## Supplemental Tables for "eQTL in diseased colon tissue identifies novel target genes associated with IBD" (part 184 of 226)

### Sheet: Supplementary Table 13 (continued)
Supplementary Table 13. mashr results for GWAS-colocalizing UNC and GTEx eQTL, full signal
ENSG00000196126-chr6:32643419:ATGT:A	0.0148714	0.0131371	0.00779433	rs201571916	0.0665277	0.0321802	0.0302869	0.626694	0.550326	0.766099
ENSG00000196126-chr6:32643424:G:T	0.0014347	0.00124308	0.00075177	rs140118665	0.061142	0.0318798	0.0277911	0.686589	0.681571	0.860557
ENSG00000196126-chr6:32643438:C:T	0.00794926	0.00356344	0.00463025	rs36216571	0.0520238	0.0212215	0.0223245	0.664221	0.660278	0.832894
ENSG00000196126-chr6:32643439:A:G	-0.00152371	-0.00192151	-0.000790816	rs1061172	0.0340648	0.0124256	0.0103988	0.700626	0.667621	0.880595
ENSG00000196126-chr6:32643452:G:T	-0.537822	-0.169131	-0.322416	rs9272962	0.249175	0.0340358	0.0530532	0.0209401	1.4299e-06	4.56146e-12
ENSG00000196126-chr6:32643457:C:T	-0.643316	-0.233873	-0.385039	rs1065043	0.273439	0.0371903	0.0565661	0.0155354	1.24903e-09	7.88258e-15
ENSG00000196126-chr6:32643466:C:T	-0.643672	-0.234895	-0.385014	rs1065044	0.273087	0.0372999	0.0565503	0.0154081	1.18218e-09	7.77156e-15
ENSG00000196126-chr6:32643478:C:T	0.00243996	0.00250794	0.00132613	rs1065045	0.0395169	0.0127302	0.0153468	0.695393	0.653201	0.870323
ENSG00000196126-chr6:32643483:A:G	-0.247675	-0.211258	-0.129784	rs1065047	0.201526	0.0387516	0.0940746	0.0830422	1.22945e-06	0.0578801
ENSG00000196126-chr6:32643488:C:T	-0.643798	-0.234895	-0.385111	rs1065048	0.273151	0.0373004	0.056544	0.015414	1.18322e-09	7.54952e-15
ENSG00000196126-chr6:32643498:C:A	0.00243996	0.00250794	0.00132613	rs1065049	0.0395169	0.0127302	0.0153468	0.695393	0.653201	0.870323
ENSG00000196126-chr6:32643512:A:G	-0.170975	-0.145326	-0.0894478	rs9272969	0.162753	0.0356487	0.0750248	0.102614	0.000720551	0.0748275
ENSG00000196126-chr6:32643522:A:T	0.00123937	0.00111881	0.000652463	rs45512899	0.0459789	0.0185623	0.0191843	0.693354	0.683865	0.872923
ENSG00000196126-chr6:32643524:C:T	-0.247151	-0.210808	-0.129509	rs9272970	0.201304	0.0388377	0.093966	0.0831442	1.39613e-06	0.0579656
ENSG00000196126-chr6:32643525:G:C	-0.170975	-0.145326	-0.0894478	rs9272971	0.162753	0.0356487	0.0750248	0.102614	0.000720551	0.0748275
ENSG00000196126-chr6:32643532:C:T	0.00213592	0.00221052	0.0011632	rs9272972	0.0389645	0.0123274	0.015011	0.697212	0.659174	0.874196
ENSG00000196126-chr6:32643535:G:T	-0.247675	-0.211258	-0.129784	rs9272973	0.201526	0.0387516	0.0940746	0.0830422	1.22945e-06	0.0578801
ENSG00000196126-chr6:32643538:C:T	-0.170975	-0.145326	-0.0894478	rs9272974	0.162753	0.0356487	0.0750248	0.102614	0.000720551	0.0748275
ENSG00000196126-chr6:32643544:T:A	0.00213592	0.00221052	0.0011632	rs9272975	0.0389645	0.0123274	0.015011	0.697212	0.659174	0.874196
ENSG00000196126-chr6:32643564:G:A	-0.1692	-0.143796	-0.0885113	rs9272976	0.161898	0.0357678	0.0746249	0.103467	0.000869333	0.07562
ENSG00000196126-chr6:32643567:C:T	0.00213592	0.00221052	0.0011632	rs9272977	0.0389645	0.0123274	0.015011	0.697212	0.659174	0.874196
ENSG00000196126-chr6:32643568:C:A	0.00213592	0.00221052	0.0011632	rs9272978	0.0389645	0.0123274	0.015011	0.697212	0.659174	0.874196
ENSG00000196126-chr6:32643574:A:G	0.00213592	0.00221052	0.0011632	rs9272979	0.0389645	0.0123274	0.015011	0.697212	0.659174	0.874196
ENSG00000196126-chr6:32643585:C:T	-0.0191837	-0.0166693	-0.0100433	rs554680493	0.0787261	0.0424256	0.0368894	0.617962	0.555994	0.759428
ENSG00000196126-chr6:32643599:G:A	0.00153847	0.00204161	0.000815491	rs9272982	0.0327377	0.0113437	0.00941931	0.702989	0.661614	0.88165
ENSG00000196126-chr6:32643650:T:A	-0.247675	-0.211258	-0.129784	rs9272990	0.201526	0.0387516	0.0940746	0.0830422	1.22945e-06	0.0578801
ENSG00000196126-chr6:32643663:A:T	0.00019749	0.000119283	0.00011251	rs9272991	0.040945	0.0250912	0.0134078	0.697193	0.695632	0.879068
ENSG00000196126-chr6:32643667:A:G	0.000192005	0.000115969	0.000109383	rs9272992	0.0409531	0.0250974	0.0134133	0.697213	0.69565	0.879092
ENSG00000196126-chr6:32643672:T:G	0.0217507	0.0189622	0.0113798	rs879612074	0.0784746	0.0401095	0.0365223	0.596683	0.512951	0.724016
ENSG00000196126-chr6:32643673:G:T	-0.60307	-0.365611	-0.340982	rs7757696	0.259029	0.201692	0.0508664	0.0207107	0.0372456	1.46152e-09
ENSG00000196126-chr6:32643689:A:G	-0.247675	-0.211258	-0.129784	rs9272995	0.201526	0.0387516	0.0940746	0.0830422	1.22945e-06	0.0578801
ENSG00000196126-chr6:32643690:A:C	-0.0089301	-0.00813137	-0.00470563	rs1846183	0.0542836	0.0235092	0.0237248	0.655475	0.585648	0.806544
ENSG00000196126-chr6:32643695:A:G	-0.537625	-0.169034	-0.322299	rs5002185	0.249134	0.0341379	0.0530567	0.020954	1.55796e-06	4.76697e-12
ENSG00000196126-chr6:32643697:G:A	-0.247675	-0.211258	-0.129784	rs9272998	0.201526	0.0387516	0.0940746	0.0830422	1.22945e-06	0.0578801
ENSG00000196126-chr6:32643727:T:C	-0.166951	-0.141856	-0.0873235	rs5002184	0.16088	0.0360933	0.0741578	0.104722	0.0011585	0.0768183
ENSG00000196126-chr6:32643732:T:C	-0.167149	-0.142026	-0.0874277	rs5002183	0.161007	0.0361658	0.0742214	0.104675	0.00116969	0.0767831
ENSG00000196126-chr6:32643733:G:C	-0.169689	-0.144216	-0.0887684	rs5002182	0.162202	0.0359243	0.0747766	0.103338	0.000885292	0.0755176
ENSG00000196126-chr6:32643750:A:T	0.00243996	0.00250794	0.00132613	rs5002180	0.0395169	0.0127302	0.0153468	0.695393	0.653201	0.870323
ENSG00000196126-chr6:32643754:T:C	0.00243996	0.00250794	0.00132613	rs5002179	0.0395169	0.0127302	0.0153468	0.695393	0.653201	0.870323
ENSG00000196126-chr6:32643760:C:T	-0.772246	-0.448641	-0.404819	rs9273007	0.0540798	0.191118	0.0486408	0	0.0127782	0
ENSG00000196126-chr6:32643795:T:A	-0.747924	-0.237002	-0.390372	rs9273008	0.0530275	0.0373423	0.0502778	0	1.49432e-10	0
ENSG00000196126-chr6:32643802:A:G	-0.643793	-0.234895	-0.385107	rs9273009	0.273149	0.0373004	0.056545	0.0154138	1.18318e-09	7.66054e-15
ENSG00000196126-chr6:32643813:G:A	-0.724717	-0.170656	-0.318771	rs5002178	0.0524113	0.0347055	0.0453709	0	5.31784e-07	1.22169e-12
ENSG00000196126-chr6:32643831:A:G	0.001698	0.00162186	0.0009049	rs7761146	0.041357	0.0145132	0.0164644	0.695551	0.67551	0.875691
ENSG00000196126-chr6:32643834:T:C	0.00243996	0.00250794	0.00132613	rs9273011	0.0395169	0.0127302	0.0153468	0.695393	0.653201	0.870323
ENSG00000196126-chr6:32643847:G:T	0.00683965	0.00593862	0.00358357	rs73409538	0.0640746	0.0340228	0.0293767	0.670601	0.650063	0.838611
ENSG00000196126-chr6:32643864:A:G	-0.0028626	0.0013038	0.000119158	rs9273012	0.0206555	0.00934658	0.00681243	0.673858	0.662678	0.898753
ENSG00000196126-chr6:32643870:G:C	0.00252021	-0.000687446	0.00170248	rs28566533	0.0477662	0.0199206	0.0195986	0.685978	0.683178	0.865598
ENSG00000196126-chr6:32643872:C:T	-0.526357	-0.169073	-0.313926	rs9273013	0.242859	0.0340783	0.0531367	0.0202399	1.42855e-06	1.48171e-11
ENSG00000196126-chr6:32643873:G:A	-0.637432	-0.233803	-0.380575	rs9273014	0.270629	0.0370286	0.0571836	0.0152761	1.05223e-09	2.33147e-14
ENSG00000196126-chr6:32643885:C:T	0.00266612	0.00272828	0.00144719	rs9273015	0.0399294	0.0130247	0.0155956	0.694026	0.648813	0.867443
ENSG00000196126-chr6:32643886:A:G	0.00266612	0.00272828	0.00144719	rs9273016	0.0399294	0.0130247	0.0155956	0.694026	0.648813	0.867443
ENSG00000196126-chr6:32643906:T:TA	0.00218702	0.00226615	0.00119144	rs9282045	0.0390006	0.0123443	0.0150328	0.697003	0.657846	0.873573
ENSG00000196126-chr6:32643912:G:A	-0.0249794	-0.0189293	-0.0134068	rs115700690	0.0798528	0.0445362	0.0364602	0.593824	0.541505	0.727409
ENSG00000196126-chr6:32643917:G:A	0.0174053	0.0104943	0.00978309	rs4526236	0.0645461	0.0423398	0.0267723	0.611341	0.614837	0.75528
ENSG00000196126-chr6:32643927:T:C	0.00116638	0.00153089	0.000627989	rs9273018	0.032103	0.0106085	0.0090106	0.705475	0.673167	0.888262
ENSG00000196126-chr6:32643928:C:T	0.00494883	0.00331098	0.0027209	rs79088280	0.0562788	0.0307736	0.0239615	0.676063	0.669932	0.847708
ENSG00000196126-chr6:32643932:T:C	0.00794926	0.00356344	0.00463025	rs36214506	0.0520238	0.0212215	0.0223245	0.664221	0.660278	0.832894
ENSG00000196126-chr6:32643936:G:C	0.000193922	0.000117127	0.000110474	rs9273019	0.0409544	0.0250983	0.0134141	0.697203	0.695641	0.879077
ENSG00000196126-chr6:32643946:G:T	-0.537883	-0.169033	-0.322492	rs9273020	0.249277	0.0341392	0.0530493	0.0209706	1.561e-06	4.62497e-12
ENSG00000196126-chr6:32643948:A:G	-0.537883	-0.169033	-0.322491	rs9273021	0.249276	0.0341392	0.0530489	0.0209705	1.56099e-06	4.62419e-12
ENSG00000196126-chr6:32643979:C:G	0.00204617	0.00264846	0.00108048	rs9273023	0.033519	0.0121766	0.00992063	0.699497	0.648381	0.873255
ENSG00000196126-chr6:32643980:T:C	-0.153215	-0.130006	-0.080066	rs9273024	0.154186	0.0368051	0.0710393	0.113259	0.00350322	0.0851367
ENSG00000196126-chr6:32643982:T:G	0.0194137	0.0117131	0.0108028	rs36214159	0.0861633	0.0557697	0.0397984	0.63179	0.63372	0.787718
ENSG00000196126-chr6:32643983:G:T	-0.239895	-0.204571	-0.125696	rs9273025	0.197848	0.0387371	0.0922339	0.0845363	3.06691e-06	0.0591194
ENSG00000196126-chr6:32643987:T:C	0.0157885	0.00953021	0.00879505	rs36214157	0.0851724	0.0548848	0.039666	0.646314	0.647339	0.807409
ENSG00000196126-chr6:32643992:G:C	-0.239895	-0.204571	-0.125696	rs9273026	0.197848	0.0387371	0.0922339	0.0845363	3.06691e-06	0.0591194
ENSG00000196126-chr6:32644001:T:C	0.124191	0.0749597	0.0687952	rs36214155	0.189173	0.125672	0.0897202	0.388742	0.402045	0.464297
ENSG00000196126-chr6:32644006:A:G	-0.163134	-0.138564	-0.0853081	rs9273027	0.159003	0.0362425	0.0732774	0.106761	0.00160119	0.0787525
ENSG00000196126-chr6:32644012:GCTA:G	-0.239895	-0.204571	-0.125696	rs879915638	0.197848	0.0387371	0.0922339	0.0845363	3.06691e-06	0.0591194
ENSG00000196126-chr6:32644015:A:G	0.000195819	0.000118273	0.000111556	rs9273028	0.0409533	0.0250976	0.0134135	0.697195	0.695633	0.879067
ENSG00000196126-chr6:32644018:G:A	0.000195264	0.000117938	0.000111239	rs9273029	0.0409537	0.0250978	0.0134137	0.697197	0.695636	0.87907
ENSG00000196126-chr6:32644028:T:A	-0.163134	-0.138564	-0.0853081	rs9273030	0.159003	0.0362425	0.0732774	0.106761	0.00160119	0.0787525
ENSG00000196126-chr6:32644037:G:GCCGATAAAAAAACAATA	0.00243996	0.00250794	0.00132613	rs9282046	0.0395169	0.0127302	0.0153468	0.695393	0.653201	0.870323
ENSG00000196126-chr6:32644041:A:AAACAATGCCAG	-0.247675	-0.211258	-0.129784	rs148129019	0.201526	0.0387516	0.0940746	0.0830422	1.22945e-06	0.0578801
ENSG00000196126-chr6:32644072:A:C	-0.247675	-0.211258	-0.129784	rs9273031	0.201526	0.0387516	0.0940746	0.0830422	1.22945e-06	0.0578801
ENSG00000196126-chr6:32644073:AC:A	0.0015778	0.00205494	0.000840152	rs368229589	0.0327647	0.0113638	0.00944383	0.702712	0.661411	0.881219
ENSG00000196126-chr6:32644083:A:G	-0.682492	-0.33	-0.394754	rs9273032	0.264802	0.045881	0.0718795	0.00817947	3.20621e-12	1.1725e-10
ENSG00000196126-chr6:32644096:T:C	-0.537753	-0.169034	-0.322393	rs9273033	0.249198	0.0341386	0.0530424	0.020962	1.55936e-06	4.66127e-12
ENSG00000196126-chr6:32644097:G:T	-0.537753	-0.169034	-0.322393	rs9273034	0.249198	0.0341386	0.0530424	0.020962	1.55936e-06	4.66127e-12
ENSG00000196126-chr6:32644109:G:A	0.00243996	0.00250794	0.00132613	rs9273035	0.0395169	0.0127302	0.0153468	0.695393	0.653201	0.870323
ENSG00000196126-chr6:32644121:A:G	-0.64379	-0.234895	-0.385105	rs9273036	0.273147	0.0373003	0.0565437	0.0154136	1.18315e-09	7.77156e-15
ENSG00000196126-chr6:32644135:G:A	0.00157852	0.00205521	0.000840599	rs9273037	0.0327655	0.0113643	0.00944457	0.702706	0.661407	0.881211
ENSG00000196126-chr6:32644154:A:T	-0.603225	-0.365707	-0.341076	rs9273038	0.259073	0.201727	0.0508518	0.0207121	0.0372432	1.42479e-09
ENSG00000196126-chr6:32644174:C:T	0.00157782	0.00205494	0.000840174	rs9273039	0.0327645	0.0113637	0.00944361	0.702712	0.661411	0.881219
ENSG00000196126-chr6:32644181:C:G	-0.247675	-0.211258	-0.129784	rs9273040	0.201526	0.0387516	0.0940746	0.0830422	1.22945e-06	0.0578801
ENSG00000196126-chr6:32644186:T:A	0.00157784	0.00205494	0.000840187	rs9273041	0.0327645	0.0113637	0.0094436	0.702712	0.661411	0.881219
ENSG00000196126-chr6:32644187:C:T	-0.247675	-0.211258	-0.129784	rs9273042	0.201526	0.0387516	0.0940746	0.0830422	1.22945e-06	0.0578801
ENSG00000196126-chr6:32644191:G:T	-0.537672	-0.169034	-0.322333	rs9273043	0.249156	0.0341381	0.0530495	0.0209569	1.55845e-06	4.72144e-12
ENSG00000196126-chr6:32644194:G:C	-0.247675	-0.211258	-0.129784	rs9273044	0.201526	0.0387516	0.0940746	0.0830422	1.22945e-06	0.0578801
ENSG00000196126-chr6:32644205:A:C	-0.247675	-0.211258	-0.129784	rs9273045	0.201526	0.0387516	0.0940746	0.0830422	1.22945e-06	0.0578801
ENSG00000196126-chr6:32644215:TG:T	-0.247675	-0.211258	-0.129784	rs66592536	0.201526	0.0387516	0.0940746	0.0830422	1.22945e-06	0.0578801
ENSG00000196126-chr6:32644220:C:T	0.00291617	0.00198259	0.00167305	rs36213483	0.0366523	0.0139796	0.0123653	0.689691	0.672224	0.867589
ENSG00000196126-chr6:32644226:C:T	-0.53774	-0.169034	-0.322383	rs9273046	0.249189	0.0341385	0.053041	0.0209611	1.55918e-06	4.66294e-12
ENSG00000196126-chr6:32644229:C:T	0.00156849	0.00205168	0.000834346	rs9273047	0.0327564	0.0113585	0.00943643	0.702779	0.661462	0.881323
ENSG00000196126-chr6:32644231:T:C	-0.643729	-0.234895	-0.385057	rs9273048	0.273116	0.0373001	0.0565472	0.0154107	1.18264e-09	7.88258e-15
ENSG00000196126-chr6:32644256:CCA:C	0.00223908	0.00213766	0.0011931	rs879717829	0.0418776	0.0148947	0.016771	0.693099	0.666974	0.870828
ENSG00000196126-chr6:32644257:C:T	-0.603233	-0.365712	-0.341081	rs9273049	0.259075	0.201728	0.0508501	0.0207122	0.0372431	1.42185e-09
ENSG00000196126-chr6:32644260:G:A	0.000197096	0.000119044	0.000112284	rs9273051	0.040952	0.0250966	0.0134126	0.69719	0.695629	0.87906
ENSG00000196126-chr6:32644264:A:G	-0.643783	-0.234895	-0.3851	rs9273052	0.273144	0.0373003	0.0565449	0.0154133	1.1831e-09	7.66054e-15
ENSG00000196126-chr6:32644273:A:T	-0.537749	-0.169034	-0.32239	rs9273053	0.249194	0.0341386	0.0530402	0.0209617	1.55929e-06	4.65627e-12
ENSG00000196126-chr6:32644280:T:A	-0.598698	-0.287888	-0.343085	rs28371173	0.239306	0.048411	0.0659388	0.00916601	7.78395e-09	1.24212e-09
ENSG00000196126-chr6:32644302:T:C	0.001578	0.002055	0.000840287	rs9273054	0.0327646	0.0113638	0.00944371	0.702711	0.66141	0.881217
ENSG00000196126-chr6:32644307:A:G	-0.00209762	0.00107918	0.000568369	rs9461787	0.0261175	0.0117788	0.00923657	0.682524	0.680248	0.887015
ENSG00000196126-chr6:32644311:G:T	0.00157869	0.00205523	0.000840721	rs9273055	0.032765	0.0113641	0.00944407	0.702706	0.661407	0.88121
ENSG00000196126-chr6:32644319:A:G	0.00794865	0.00356321	0.00462989	rs78846394	0.0520227	0.0212211	0.0223238	0.664224	0.660281	0.832898
ENSG00000196126-chr6:32644320:T:G	-0.537731	-0.169034	-0.322376	rs9273056	0.249184	0.0341385	0.0530402	0.0209605	1.55906e-06	4.66449e-12
ENSG00000196126-chr6:32644327:C:T	-0.643881	-0.234894	-0.385177	rs9273057	0.273201	0.0373007	0.0565529	0.0154181	1.18399e-09	7.66054e-15
ENSG00000196126-chr6:32644333:T:C	-0.282797	-0.166214	-0.155453	rs9273058	0.140534	0.0313175	0.0444054	0.0167456	3.83848e-07	3.8409e-05
ENSG00000196126-chr6:32644334:G:A	-0.643772	-0.234895	-0.385091	rs9273059	0.27314	0.0373003	0.0565488	0.0154128	1.18302e-09	7.77156e-15
ENSG00000196126-chr6:32644337:A:G	-0.610779	-0.311289	-0.270794	rs9273060	0.058276	0.19641	0.12875	0	0.0459362	0.0133288
ENSG00000196126-chr6:32644384:C:A	-0.910027	-0.235662	-0.408617	rs9273062	0.0670092	0.0375168	0.0490126	1.11022e-16	1.7489e-10	1.11022e-16
ENSG00000196126-chr6:32644389:C:T	-0.643797	-0.234895	-0.38511	rs9273063	0.273151	0.0373004	0.0565439	0.0154139	1.18321e-09	7.66054e-15
ENSG00000196126-chr6:32644425:A:G	0.00243996	0.00250794	0.00132613	rs9273064	0.0395169	0.0127302	0.0153468	0.695393	0.653201	0.870323
ENSG00000196126-chr6:32644428:T:G	-0.537769	-0.169034	-0.322405	rs9273065	0.249207	0.0341386	0.0530425	0.020963	1.55955e-06	4.6545e-12
ENSG00000196126-chr6:32644431:G:A	-0.537755	-0.169034	-0.322395	rs9273066	0.2492	0.0341386	0.0530444	0.0209622	1.5594e-06	4.66705e-12
ENSG00000196126-chr6:32644436:C:A	-0.268757	-0.229406	-0.140874	rs9273067	0.212409	0.0432873	0.0997403	0.0791902	2.6844e-06	0.0548965
ENSG00000196126-chr6:32644437:T:A	0.00243996	0.00250794	0.00132613	rs9273068	0.0395169	0.0127302	0.0153468	0.695393	0.653201	0.870323
ENSG00000196126-chr6:32644456:C:T	-0.537757	-0.169034	-0.322396	rs9273069	0.249199	0.0341386	0.053041	0.0209622	1.55939e-06	4.65528e-12
ENSG00000196126-chr6:32644464:A:T	-0.643807	-0.234895	-0.385118	rs9273070	0.273157	0.0373004	0.056546	0.0154144	1.18331e-09	7.54952e-15
ENSG00000196126-chr6:32644474:T:G	-0.643702	-0.234895	-0.385037	rs9273071	0.273102	0.0373	0.0565495	0.0154095	1.18243e-09	7.77156e-15
ENSG00000196126-chr6:32644488:C:A	0.00165968	0.00215785	0.000882181	rs9273072	0.0328993	0.0115141	0.00952999	0.702144	0.659166	0.87983
ENSG00000196126-chr6:32644502:T:C	-0.644992	-0.23806	-0.385093	rs9273073	0.272079	0.0372514	0.0565	0.0150146	6.61782e-10	6.99441e-15
ENSG00000196126-chr6:32644510:A:G	-0.538629	-0.171695	-0.322323	rs9273074	0.248103	0.0341091	0.0529736	0.0204665	1.03956e-06	3.9857e-12
ENSG00000196126-chr6:32644511:A:G	-0.53863	-0.171695	-0.322324	rs9273075	0.248105	0.0341091	0.0529758	0.0204666	1.03958e-06	3.99125e-12
ENSG00000196126-chr6:32644524:T:C	-0.682451	-0.329998	-0.394726	rs9273076	0.264788	0.0458808	0.0718812	0.00817877	3.20555e-12	1.17704e-10
ENSG00000196126-chr6:32644530:A:G	0.00157817	0.00205505	0.000840393	rs9273077	0.0327645	0.0113639	0.00944369	0.702709	0.661409	0.881215
ENSG00000196126-chr6:32644532:T:A	-0.538636	-0.171695	-0.322329	rs9273078	0.248107	0.0341091	0.0529739	0.020467	1.03962e-06	3.98359e-12
ENSG00000196126-chr6:32644549:C:T	-0.644943	-0.23806	-0.385055	rs9273079	0.272051	0.0372512	0.0564977	0.0150123	6.61537e-10	7.10543e-15
ENSG00000196126-chr6:32644556:C:T	0.00157817	0.00205505	0.000840393	rs9273080	0.0327645	0.0113639	0.00944369	0.702709	0.661409	0.881215
ENSG00000196126-chr6:32644559:G:A	-0.538637	-0.171695	-0.322329	rs9273081	0.248108	0.0341091	0.0529743	0.020467	1.03963e-06	3.98481e-12
ENSG00000196126-chr6:32644562:C:T	-0.538637	-0.171695	-0.322329	rs9273082	0.248108	0.0341091	0.0529751	0.020467	1.03963e-06	3.98714e-12
ENSG00000196126-chr6:32644566:T:C	-0.538637	-0.171695	-0.322329	rs9273083	0.248108	0.0341091	0.0529743	0.020467	1.03963e-06	3.98481e-12
ENSG00000196126-chr6:32644619:T:C	-0.692893	-0.14774	-0.335921	rs9273084	0.0524642	0.0326871	0.0464516	0	3.40525e-06	1.59872e-14
ENSG00000196126-chr6:32644620:A:G	-0.711006	-0.15916	-0.344921	rs6927022	0.051958	0.0328469	0.0454746	0	7.01144e-07	1.22124e-15
ENSG00000196126-chr6:32644624:T:C	-0.00402409	-0.00348848	-0.00210852	rs145998231	0.0623466	0.0328471	0.0284563	0.679469	0.667703	0.851034
ENSG00000196126-chr6:32644633:C:T	-0.530073	-0.14616	-0.323186	rs9273086	0.258892	0.03254	0.0535352	0.0256323	1.35189e-05	1.62931e-11
ENSG00000196126-chr6:32644640:G:A	-0.0044733	-0.000120045	-0.000171822	rs62404117	0.0315527	0.015094	0.0122181	0.662584	0.698622	0.888336
ENSG00000196126-chr6:32644653:T:C	-0.691755	-0.353991	-0.308196	rs6926894	0.0533789	0.214287	0.144433	0	0.0420338	0.0114434
ENSG00000196126-chr6:32644675:A:AATGT	-0.186331	-0.158545	-0.0975381	rs139410472	0.17072	0.0362787	0.0788603	0.0970936	0.000241489	0.0699112
ENSG00000196126-chr6:32644711:A:C	-0.680085	-0.347812	-0.302778	rs9273088	0.0557029	0.211781	0.142238	0	0.0425405	0.0116877
ENSG00000196126-chr6:32644765:A:G	-0.104674	-0.0894467	-0.0548064	rs28371175	0.173044	0.0990062	0.0847353	0.382003	0.290665	0.44211
ENSG00000196126-chr6:32644909:G:A	0.00224091	0.00231845	0.00122025	rs9273116	0.0391043	0.0124213	0.0150961	0.696671	0.656808	0.872879
ENSG00000196126-chr6:32644924:G:T	0.00243878	0.00250892	0.00132582	rs9273120	0.0394947	0.0127102	0.0153333	0.695433	0.653097	0.870341
ENSG00000196126-chr6:32644940:AT:A	0.00171612	0.00163893	0.000914521	rs201385352	0.041379	0.0145304	0.0164775	0.695465	0.675235	0.875525
ENSG00000196126-chr6:32645016:G:T	0.00229295	0.00236828	0.00124798	rs9273131	0.0392105	0.0125008	0.0151607	0.69634	0.655846	0.872209
ENSG00000196126-chr6:32645109:T:C	-0.603197	-0.36569	-0.34106	rs9273142	0.259078	0.201727	0.0508735	0.0207123	0.0372438	1.45501e-09
ENSG00000196126-chr6:32645122:T:G	-0.530909	-0.14873	-0.323049	rs9273143	0.257756	0.0328904	0.0534928	0.025067	1.17646e-05	1.47299e-11
ENSG00000196126-chr6:32645126:CTT:C	-0.226968	-0.193462	-0.118902	rs9279944	0.191396	0.0379214	0.089001	0.0870782	7.9393e-06	0.0612552
ENSG00000196126-chr6:32645128:T:A	0.00611514	0.00368853	0.00340997	rs62404119	0.0613273	0.0392913	0.0260287	0.671242	0.670969	0.840868
ENSG00000196126-chr6:32645138:T:C	-0.236657	-0.201787	-0.123994	rs9273144	0.196066	0.0379072	0.0913161	0.0851324	2.49227e-06	0.0596079
ENSG00000196126-chr6:32645175:T:A	0.00144817	0.00188834	0.000773361	rs9273145	0.0325629	0.011139	0.00931344	0.703564	0.665151	0.88342
ENSG00000196126-chr6:32645185:T:C	0.00964554	0.00488541	0.00553542	rs62404120	0.05499	0.0232879	0.0240182	0.656965	0.646544	0.821695
ENSG00000196126-chr6:32645202:A:T	-0.538609	-0.171695	-0.322309	rs9273146	0.248094	0.0341089	0.0529772	0.0204654	1.03943e-06	4.00369e-12
ENSG00000196126-chr6:32645204:A:G	-0.538608	-0.171695	-0.322307	rs9273147	0.248093	0.0341089	0.0529774	0.0204652	1.03941e-06	4.00491e-12
ENSG00000196126-chr6:32645205:T:A	-0.645198	-0.238059	-0.385255	rs9273148	0.272197	0.0372522	0.0565156	0.0150245	6.62829e-10	7.10543e-15
ENSG00000196126-chr6:32645210:G:A	-0.645164	-0.238059	-0.385229	rs9273149	0.272179	0.0372521	0.0565157	0.015023	6.62665e-10	7.10543e-15
ENSG00000196126-chr6:32645213:G:T	-0.298383	-0.254963	-0.156488	rs28371177	0.22777	0.0523963	0.108008	0.0741046	2.37301e-05	0.0513736
ENSG00000196126-chr6:32645233:T:C	0.00157804	0.002055	0.000840313	rs9273150	0.0327644	0.0113638	0.00944358	0.70271	0.66141	0.881217
ENSG00000196126-chr6:32645234:G:A	-0.116138	0.00204904	-0.00949794	rs9273151	0.0869895	0.0199326	0.0238489	0.12963	0.75265	0.726536
ENSG00000196126-chr6:32645248:A:C	0.00157764	0.00205487	0.000840059	rs9273152	0.0327642	0.0113636	0.00944341	0.702713	0.661412	0.881221
ENSG00000196126-chr6:32645249:G:A	0.0144376	0.0153806	0.00728137	rs6932167	0.0595999	0.0351313	0.0239685	0.619346	0.532647	0.752235
ENSG00000196126-chr6:32645251:G:A	-0.251712	-0.214729	-0.131906	rs9273154	0.203401	0.038705	0.0950151	0.082279	7.26566e-07	0.0572537
ENSG00000196126-chr6:32645265:A:C	-0.251712	-0.214729	-0.131906	rs9273155	0.203401	0.038705	0.0950151	0.082279	7.26566e-07	0.0572537
ENSG00000196126-chr6:32645273:G:A	-0.538822	-0.171693	-0.322471	rs9273156	0.248231	0.03411	0.0530023	0.0204793	1.04132e-06	3.99048e-12
ENSG00000196126-chr6:32645275:C:G	-0.251712	-0.214729	-0.131906	rs9273157	0.203401	0.038705	0.0950151	0.082279	7.26566e-07	0.0572537
ENSG00000196126-chr6:32645285:G:C	-0.539117	-0.17285	-0.322371	rs9273158	0.247687	0.0339032	0.0529674	0.0202511	7.53296e-07	3.64286e-12
ENSG00000196126-chr6:32645286:C:G	-0.0194375	-0.0168144	-0.0101788	rs536229990	0.0840168	0.0478249	0.0398826	0.625114	0.575814	0.772537
ENSG00000196126-chr6:32645326:TTG:T	0.00214924	0.00222517	0.00117058	rs879498701	0.0389722	0.0123303	0.0150156	0.69716	0.658821	0.874035
ENSG00000196126-chr6:32645330:G:GTT	0.00214924	0.00222517	0.00117058	rs879940295	0.0389722	0.0123303	0.0150156	0.69716	0.658821	0.874035
ENSG00000196126-chr6:32645340:G:A	0.00243996	0.00250794	0.00132613	rs9273164	0.0395169	0.0127302	0.0153468	0.695393	0.653201	0.870323
ENSG00000196126-chr6:32645353:A:G	-0.0191837	-0.0166693	-0.0100433	rs563648725	0.0787261	0.0424256	0.0368894	0.617962	0.555994	0.759428
ENSG00000196126-chr6:32645386:C:A	-0.160868	-0.136612	-0.0841152	rs9273167	0.157375	0.0349422	0.0724448	0.106983	0.00123846	0.0787778
ENSG00000196126-chr6:32645396:T:C	-0.159719	-0.13562	-0.0835078	rs9273168	0.156805	0.0349799	0.0721778	0.107619	0.00136699	0.0793771
ENSG00000196126-chr6:32645400:A:G	-0.159719	-0.13562	-0.0835078	rs9273170	0.156805	0.0349799	0.0721778	0.107619	0.00136699	0.0793771
ENSG00000196126-chr6:32645430:C:T	-0.242178	-0.206532	-0.126895	rs9273171	0.198826	0.0383625	0.0927087	0.0840798	1.78565e-06	0.0587331
ENSG00000196126-chr6:32645447:A:C	-0.538103	-0.170201	-0.322315	rs9273172	0.248644	0.0336101	0.0530188	0.0207107	8.95042e-07	3.9746e-12
ENSG00000196126-chr6:32645454:G:A	0.00157851	0.00205516	0.000840604	rs9273173	0.0327648	0.011364	0.00944391	0.702707	0.661408	0.881212
ENSG00000196126-chr6:32645457:C:T	-0.0722793	-0.0377029	-0.0313025	rs139025848	0.107574	0.0598847	0.0515757	0.398251	0.436466	0.567672
ENSG00000196126-chr6:32645460:A:G	-0.249606	-0.212918	-0.130799	rs9273174	0.202391	0.0386039	0.0945035	0.082673	8.69213e-07	0.0575742
ENSG00000196126-chr6:32645496:G:A	-0.00413586	0.00128538	1.02109e-05	rs9273175	0.0221876	0.00951674	0.00708763	0.65585	0.665702	0.899212
ENSG00000196126-chr6:32645536:C:T	0.0224798	0.0195795	0.01176	rs9273181	0.0796495	0.0408719	0.0371298	0.593666	0.509296	0.71983
ENSG00000196126-chr6:32645541:T:C	0.00150406	0.00195885	0.000802119	rs9273183	0.0326539	0.011242	0.00937246	0.703182	0.663594	0.88247
ENSG00000196126-chr6:32645545:G:A	0.00231609	0.00238617	0.00125966	rs9273184	0.0392992	0.012574	0.0152149	0.696123	0.655669	0.871898
ENSG00000196126-chr6:32645585:G:A	-0.000330046	-0.000295559	-0.000173514	rs28633411	0.0470198	0.0194872	0.0197877	0.695702	0.692481	0.876426
ENSG00000196126-chr6:32645926:C:T	0.000165958	0.000100237	9.45429e-05	rs9273214	0.0409549	0.0250987	0.0134146	0.697331	0.695761	0.879257
ENSG00000196126-chr6:32645969:C:A	-0.603363	-0.365792	-0.341161	rs9273216	0.259124	0.201765	0.0508576	0.0207138	0.0372412	1.41559e-09
ENSG00000196126-chr6:32645979:C:A	-0.60328	-0.365741	-0.34111	rs9273218	0.259093	0.201741	0.0508528	0.0207128	0.0372424	1.41959e-09
ENSG00000196126-chr6:32646027:A:T	-0.603064	-0.365607	-0.340978	rs9273224	0.259017	0.201685	0.050851	0.0207103	0.0372456	1.44312e-09
ENSG00000196126-chr6:32646040:A:G	-0.603044	-0.365595	-0.340966	rs9273225	0.25901	0.20168	0.0508504	0.0207101	0.0372458	1.44468e-09
ENSG00000196126-chr6:32646047:C:T	-0.739697	-0.400145	-0.353637	rs9273226	0.0536399	0.175976	0.0441472	0	0.0162172	4.66294e-15
ENSG00000196126-chr6:32646098:TAG:T	-0.155459	-0.131943	-0.0812519	rs9279948	0.155409	0.0370206	0.0716242	0.112002	0.00323786	0.0839463
ENSG00000196126-chr6:32646129:C:CATTATTGACAT	-0.161874	-0.137486	-0.0846509	rs9282058	0.157448	0.0337148	0.0724198	0.105687	0.000723825	0.0774398
ENSG00000196126-chr6:32646206:A:T	0.000381349	0.000363478	0.000203125	rs147633772	0.0407961	0.0141033	0.0161324	0.700671	0.695587	0.885891
ENSG00000196126-chr6:32646220:A:G	-0.00091305	-0.000928789	-0.0004948	rs9273238	0.0382856	0.0119344	0.0145984	0.701933	0.686728	0.886958
ENSG00000196126-chr6:32646248:C:T	-0.603916	-0.366133	-0.341498	rs9273241	0.259307	0.201903	0.0508435	0.0207198	0.0372331	1.33531e-09
ENSG00000196126-chr6:32646260:C:T	-0.846943	-0.219582	-0.403005	rs34276369	0.0601429	0.037396	0.0495372	1.11022e-16	2.2874e-09	1.11022e-16
ENSG00000196126-chr6:32646303:T:C	-0.66523	-0.169657	-0.331772	rs9273242	0.0546884	0.0334159	0.0461527	0	2.35955e-07	1.5099e-14
ENSG00000196126-chr6:32646314:G:A	-0.53732	-0.168799	-0.322105	rs9273243	0.249022	0.0334534	0.0530547	0.020943	9.79532e-07	4.29545e-12
ENSG00000196126-chr6:32646317:C:G	-0.643506	-0.231081	-0.386055	rs115210925	0.275118	0.0372958	0.0566578	0.0159657	2.21308e-09	7.77156e-15
ENSG00000196126-chr6:32646331:A:G	-0.538301	-0.170994	-0.322248	rs9273244	0.248284	0.0336082	0.0529986	0.0205601	7.93923e-07	3.83926e-12
ENSG00000196126-chr6:32646333:G:A	-0.538316	-0.170994	-0.322259	rs9273245	0.248292	0.0336082	0.052999	0.020561	7.94016e-07	3.83482e-12
ENSG00000196126-chr6:32646350:C:G	0.0167838	0.0147389	0.00879023	rs3998176	0.0704504	0.0350436	0.0323686	0.619106	0.542901	0.756166
ENSG00000196126-chr6:32646949:C:T	-0.60294	-0.36553	-0.340902	rs17612482	0.258979	0.201656	0.0508592	0.0207091	0.0372475	1.46842e-09
ENSG00000196126-chr6:32646972:T:A	-0.60305	-0.365599	-0.340969	rs17612489	0.259011	0.201681	0.0508499	0.0207101	0.0372458	1.44342e-09
ENSG00000196126-chr6:32646975:T:G	-0.603025	-0.365583	-0.340954	rs17612496	0.259006	0.201676	0.0508549	0.02071	0.0372462	1.45258e-09
ENSG00000196126-chr6:32646991:T:C	0.0226685	0.013678	0.0126102	rs79139281	0.0924841	0.0599207	0.0432015	0.623412	0.625766	0.77644
ENSG00000196126-chr6:32646994:TG:T	-0.0815372	-0.0688567	-0.0422986	rs879332720	0.119495	0.0430323	0.0554732	0.260422	0.104737	0.255176
ENSG00000196126-chr6:32646995:G:A	-0.603065	-0.365608	-0.340978	rs796601656	0.259022	0.201688	0.0508581	0.0207105	0.0372456	1.45185e-09
ENSG00000196126-chr6:32646996:A:G	-0.603091	-0.365624	-0.340995	rs796291650	0.259031	0.201695	0.0508584	0.0207108	0.0372452	1.449e-09
ENSG00000196126-chr6:32646997:G:C	-0.603075	-0.365614	-0.340985	rs796457056	0.259025	0.20169	0.0508581	0.0207106	0.0372455	1.45064e-09
ENSG00000196126-chr6:32646997:G:GC	-0.0815372	-0.0688567	-0.0422986	rs17843743	0.119495	0.0430323	0.0554732	0.260422	0.104737	0.255176
ENSG00000196126-chr6:32647009:GT:G	-0.516328	-0.108806	-0.325472	rs372716607	0.276487	0.0317781	0.0538604	0.0361165	0.000914915	4.75393e-10
ENSG00000196126-chr6:32647035:G:A	0.00244185	0.00146265	0.00142711	rs7740638	0.0360732	0.01344	0.0119824	0.692163	0.681344	0.872824
ENSG00000196126-chr6:32647056:A:G	-0.00351635	-0.00305265	-0.00184242	rs117601730	0.0604821	0.0312192	0.0274116	0.681106	0.669965	0.853419
ENSG00000196126-chr6:32647065:A:G	-0.537829	-0.16975	-0.322246	rs17843564	0.24879	0.0339417	0.0530243	0.0208061	1.22084e-06	4.36562e-12
ENSG00000196126-chr6:32647070:A:G	-0.537843	-0.16975	-0.322257	rs17843565	0.248799	0.0339418	0.0530247	0.020807	1.22099e-06	4.36051e-12
ENSG00000196126-chr6:32647071:G:T	-0.537822	-0.16975	-0.322241	rs17843566	0.248786	0.0339417	0.0530223	0.0208056	1.22077e-06	4.36207e-12
ENSG00000196126-chr6:32647080:G:C	0.00888156	0.00388284	0.0051825	rs62404122	0.0540829	0.0218215	0.0236052	0.660407	0.657029	0.827534
ENSG00000196126-chr6:32647087:C:G	0.0435697	0.00578992	0.0272209	rs28606662	0.11406	0.0235472	0.0570187	0.546148	0.600925	0.665853
ENSG00000196126-chr6:32647089:A:G	-0.537822	-0.16975	-0.322241	rs17843567	0.248786	0.0339417	0.0530223	0.0208056	1.22077e-06	4.36207e-12
ENSG00000196126-chr6:32647095:G:C	-0.676922	-0.329781	-0.390892	rs17612503	0.262719	0.0458487	0.0718828	0.00808194	3.10651e-12	1.79524e-10
ENSG00000196126-chr6:32647106:C:T	-0.603044	-0.365595	-0.340966	rs17612510	0.25901	0.20168	0.0508504	0.0207101	0.0372458	1.44468e-09
ENSG00000196126-chr6:32647140:C:T	-0.00835401	-0.00440989	-0.00477227	rs28375404	0.0527168	0.0229856	0.0225692	0.662334	0.652282	0.82935
ENSG00000196126-chr6:32647161:G:A	-0.00148617	-0.00133118	-0.000781349	rs28546328	0.0473552	0.0197531	0.019979	0.691657	0.681492	0.870113
ENSG00000196126-chr6:32647533:A:G	0.0226893	0.0136906	0.0126217	rs78337030	0.0925289	0.0599499	0.0432259	0.623365	0.625721	0.776378
ENSG00000196126-chr6:32647535:G:A	-0.729682	-0.374172	-0.325915	rs17612548	0.0525845	0.223182	0.15254	1.11022e-16	0.040406	0.0107675
ENSG00000196126-chr6:32647569:C:G	0.00352193	0.000492996	0.00219732	rs28609302	0.0470061	0.0187	0.0193227	0.683289	0.694675	0.861768
ENSG00000196126-chr6:32647589:G:A	-0.53831	-0.171185	-0.322216	rs17612555	0.248209	0.033961	0.0529864	0.0205421	1.00423e-06	4.04499e-12
ENSG00000196126-chr6:32647596:G:C	-0.00351635	-0.00305265	-0.00184242	rs9380316	0.0604821	0.0312192	0.0274116	0.681106	0.669965	0.853419
ENSG00000196126-chr6:32647623:C:T	-0.685194	-0.171019	-0.334412	rs17843573	0.0504409	0.0342734	0.0458411	0	3.68297e-07	1.33227e-14
ENSG00000196126-chr6:32647644:A:G	-0.733579	-0.175511	-0.347825	rs7745002	0.0524651	0.033801	0.0451267	0	1.1977e-07	8.88178e-16
ENSG00000196126-chr6:32647650:C:T	-0.666113	-0.171065	-0.33227	rs17843575	0.053925	0.0342315	0.0462561	0	3.59938e-07	1.63203e-14
ENSG00000196126-chr6:32647654:G:A	-0.538117	-0.169023	-0.322696	rs17843576	0.249544	0.0341397	0.0532632	0.0209899	1.56604e-06	5.24236e-12
ENSG00000196126-chr6:32647669:T:G	-0.538129	-0.169023	-0.322705	rs17612562	0.249551	0.0341398	0.0532634	0.0209907	1.56619e-06	5.23714e-12
ENSG00000196126-chr6:32647680:T:C	0.133576	0.0106928	0.0858145	rs28479464	0.192003	0.0313873	0.0930766	0.346695	0.48671	0.379051
ENSG00000196126-chr6:32647681:G:A	-0.538118	-0.169023	-0.322696	rs17612576	0.249545	0.0341397	0.0532637	0.02099	1.56605e-06	5.24403e-12
ENSG00000196126-chr6:32647693:G:A	-0.537571	-0.169035	-0.322256	rs17612583	0.249092	0.0341376	0.0530398	0.0209502	1.55713e-06	4.73621e-12
ENSG00000196126-chr6:32647733:C:T	-0.700501	-0.170889	-0.336371	rs17843577	0.051743	0.0343063	0.0457827	0	3.78306e-07	1.26565e-14
ENSG00000196126-chr6:32647743:G:A	-0.537598	-0.169035	-0.322276	rs17843578	0.249108	0.0341378	0.0530404	0.0209519	1.55746e-06	4.72589e-12
ENSG00000196126-chr6:32647750:T:G	-0.718417	-0.170724	-0.338632	rs17843579	0.0519903	0.0343434	0.0456925	1.11022e-16	3.90327e-07	1.15463e-14
ENSG00000196126-chr6:32647774:A:G	-0.695539	-0.170916	-0.335701	rs17843580	0.0526626	0.0342949	0.0458345	1.11022e-16	3.75568e-07	1.27676e-14
ENSG00000196126-chr6:32647801:G:A	-0.733448	-0.17264	-0.340377	rs17612590	0.0576911	0.0341864	0.0457296	0	2.56284e-07	1.07692e-14
ENSG00000196126-chr6:32647805:A:C	-0.53828	-0.171185	-0.322194	rs17612597	0.248193	0.0339608	0.0529872	0.0205402	1.004e-06	4.05909e-12
ENSG00000196126-chr6:32647820:A:C	-0.538283	-0.171185	-0.322197	rs17612604	0.248199	0.0339608	0.0529943	0.0205405	1.00407e-06	4.07796e-12
ENSG00000196126-chr6:32647834:A:T	-0.538264	-0.171185	-0.322182	rs17612610	0.248184	0.0339608	0.0529878	0.0205392	1.00388e-06	4.06697e-12
ENSG00000196126-chr6:32647836:G:T	-0.538265	-0.171185	-0.322183	rs17612617	0.248185	0.0339608	0.0529873	0.0205393	1.00389e-06	4.06497e-12
ENSG00000196126-chr6:32647861:A:C	-0.538327	-0.171185	-0.322229	rs17843581	0.248221	0.0339611	0.0529905	0.0205432	1.00439e-06	4.04954e-12
ENSG00000196126-chr6:32647874:G:A	-0.538321	-0.171185	-0.322225	rs17843582	0.248217	0.033961	0.0529882	0.0205428	1.00433e-06	4.04554e-12
ENSG00000196126-chr6:32647875:A:C	-0.538333	-0.171185	-0.322234	rs17843583	0.248226	0.0339611	0.0529922	0.0205437	1.00445e-06	4.05187e-12
ENSG00000196126-chr6:32647891:G:T	-0.538288	-0.171185	-0.3222	rs17843584	0.248197	0.0339609	0.0529861	0.0205407	1.00406e-06	4.05231e-12
ENSG00000196126-chr6:32647925:A:C	-0.67975	-0.172965	-0.333663	rs17612625	0.049683	0.0339812	0.0458033	1.11022e-16	2.21654e-07	1.33227e-14
ENSG00000196126-chr6:32647933:G:C	-0.680318	-0.173198	-0.333737	rs17612633	0.0497331	0.0340823	0.0457935	0	2.31648e-07	1.32116e-14
ENSG00000196126-chr6:32647961:A:T	0.0435753	0.00579185	0.0272235	rs28394498	0.114055	0.0235495	0.057013	0.546106	0.600891	0.665794
ENSG00000196126-chr6:32647977:G:A	-0.538418	-0.171545	-0.322196	rs17612640	0.248047	0.0338701	0.0529781	0.02047	8.90435e-07	3.91132e-12
ENSG00000196126-chr6:32648016:G:GAACA	-0.170851	-0.14522	-0.0893834	rs879568951	0.162599	0.0353966	0.0749399	0.102534	0.000660324	0.074732
ENSG00000196126-chr6:32648024:A:G	-0.171176	-0.145501	-0.0895552	rs17843586	0.162704	0.0352316	0.0749821	0.102311	0.000601697	0.074516
ENSG00000196126-chr6:32648025:C:T	-0.171176	-0.145501	-0.0895552	rs17843587	0.162704	0.0352316	0.0749821	0.102311	0.000601697	0.074516
ENSG00000196126-chr6:32648030:A:G	-0.171176	-0.145501	-0.0895552	rs17843588	0.162704	0.0352316	0.0749821	0.102311	0.000601697	0.074516
ENSG00000196126-chr6:32648035:T:TTG	-0.171176	-0.145501	-0.0895552	rs1238810234	0.162704	0.0352316	0.0749821	0.102311	0.000601697	0.074516
ENSG00000196126-chr6:32648037:ACG:A	-0.171176	-0.145501	-0.0895552	rs1471580359	0.162704	0.0352316	0.0749821	0.102311	0.000601697	0.074516
ENSG00000196126-chr6:32648064:C:A	-0.171176	-0.145501	-0.0895552	rs17612676	0.162704	0.0352316	0.0749821	0.102311	0.000601697	0.074516
ENSG00000196126-chr6:32648066:T:A	-0.171176	-0.145501	-0.0895552	rs17843589	0.162704	0.0352316	0.0749821	0.102311	0.000601697	0.074516
ENSG00000196126-chr6:32648073:A:G	-0.143492	-0.121629	-0.0749245	rs17843590	0.149961	0.0385924	0.0691604	0.123383	0.00822901	0.0958598
ENSG00000196126-chr6:32648076:G:A	-0.0303667	-0.0263495	-0.0158502	rs2856714	0.0862126	0.0417808	0.0401924	0.54113	0.424548	0.638263
ENSG00000196126-chr6:32648088:G:T	-0.304225	-0.260004	-0.159569	rs10456410	0.230244	0.0526354	0.109316	0.0730912	1.70568e-05	0.0506628
ENSG00000196126-chr6:32652381:C:G	0.0026731	0.00235048	0.00140179	rs9501645	0.0527367	0.0244132	0.0230473	0.685334	0.672662	0.860112
ENSG00000196126-chr6:32652425:G:A	-0.121159	-0.0560559	-0.0685447	rs41269974	0.141633	0.0471735	0.066373	0.254543	0.197572	0.274095
ENSG00000196126-chr6:32652460:C:A	-0.0105729	-0.0063783	-0.00588986	rs12527746	0.0700518	0.0450847	0.0310244	0.657716	0.658221	0.822705
ENSG00000196126-chr6:32652464:G:A	-0.602957	-0.365541	-0.340912	rs17843603	0.258984	0.201659	0.050857	0.0207092	0.0372472	1.46361e-09
ENSG00000196126-chr6:32652478:T:C	-0.644927	-0.234363	-0.386148	rs9348889	0.274059	0.0370106	0.0566391	0.015534	9.55855e-10	7.21645e-15
ENSG00000196126-chr6:32652479:G:C	-0.247675	-0.211258	-0.129784	rs9348890	0.201526	0.0387516	0.0940746	0.0830422	1.22945e-06	0.0578801
ENSG00000196126-chr6:32652506:C:T	-0.639503	-0.148505	-0.236542	rs17843604	0.0553111	0.034794	0.106625	1.11022e-16	1.12818e-05	0.0141575
ENSG00000196126-chr6:32652509:T:C	-0.617591	-0.148427	-0.22965	rs12527758	0.0565653	0.0347175	0.102441	0	1.09758e-05	0.0139946
ENSG00000196126-chr6:32652534:T:C	-0.704553	-0.173006	-0.336902	rs17612781	0.0515823	0.034135	0.0456959	0	2.41731e-07	1.16573e-14
ENSG00000196126-chr6:32652546:G:A	0.00244235	0.00146281	0.0014274	rs75808651	0.036075	0.0134406	0.0119837	0.692159	0.681342	0.87282
ENSG00000196126-chr6:32652567:G:A	-0.722586	-0.172826	-0.339421	rs17612788	0.0525141	0.0341724	0.0456669	1.11022e-16	2.49934e-07	1.05471e-14
ENSG00000196126-chr6:32652570:C:CT	-0.17277	-0.146873	-0.0903951	rs201979949	0.163632	0.0355699	0.0754392	0.101812	0.000601518	0.0740912
ENSG00000196126-chr6:32652572:A:T	-0.17277	-0.146873	-0.0903951	rs762118514	0.163632	0.0355699	0.0754392	0.101812	0.000601518	0.0740912
ENSG00000196126-chr6:32652582:C:T	-0.706175	-0.170261	-0.262842	rs17612802	0.0533177	0.0340037	0.115975	0	3.24775e-07	0.0121102
ENSG00000196126-chr6:32652639:C:T	-0.00190051	-0.00169608	-0.000998606	rs28622088	0.048288	0.0205494	0.0205139	0.689744	0.677701	0.86706
ENSG00000196126-chr6:32652645:G:T	-0.212393	-0.180944	-0.111246	rs2856713	0.183097	0.0341806	0.0847805	0.0898563	3.25251e-06	0.0636214
ENSG00000196126-chr6:32652710:T:G	-0.225499	-0.192197	-0.118131	rs2858878	0.189614	0.0342365	0.0879878	0.0871472	5.53534e-07	0.0612904
ENSG00000196126-chr6:32652730:A:T	-0.163447	-0.138835	-0.0854749	rs17612831	0.158948	0.0356662	0.0732229	0.106169	0.001303	0.0781144
ENSG00000196126-chr6:32652736:T:C	-0.166597	-0.141552	-0.0871379	rs17843609	0.160506	0.0355635	0.073955	0.104549	0.000991062	0.0765958
ENSG00000196126-chr6:32652743:CT:C	-0.159062	-0.135051	-0.0831565	rs369358206	0.157101	0.0366679	0.0724016	0.109406	0.00237393	0.0813501
ENSG00000196126-chr6:32652752:T:C	-0.167817	-0.142602	-0.0877798	rs17843610	0.161372	0.0362392	0.0743978	0.104403	0.00114066	0.0765386
ENSG00000196126-chr6:32652754:T:C	-0.164383	-0.13964	-0.0859662	rs17843611	0.159791	0.0366583	0.0736703	0.106426	0.00166655	0.078496
ENSG00000196126-chr6:32652759:C:A	-0.17277	-0.146873	-0.0903951	rs17843612	0.163632	0.0355699	0.0754392	0.101812	0.000601518	0.0740912
ENSG00000196126-chr6:32652761:G:C	-0.17277	-0.146873	-0.0903951	rs17612838	0.163632	0.0355699	0.0754392	0.101812	0.000601518	0.0740912
ENSG00000196126-chr6:32652764:G:A	-0.183808	-0.156376	-0.0962107	rs17612845	0.169298	0.0358444	0.0781585	0.0977915	0.000250696	0.0705108
ENSG00000196126-chr6:32652772:C:A	-0.0234145	-0.0204933	-0.0122385	rs2858877	0.0773497	0.0370657	0.0357284	0.576059	0.468227	0.687535
ENSG00000196126-chr6:32652795:G:A	-0.767502	-0.22306	-0.295771	rs17612852	0.0661237	0.0380108	0.0473357	0	3.32713e-09	2.66407e-09
ENSG00000196126-chr6:32652828:TA:T	-0.0696267	-0.0590353	-0.0361437	rs17613670	0.114248	0.0455856	0.0532601	0.32123	0.164782	0.333858
ENSG00000196126-chr6:32652832:CA:C	0.0063977	0.00190937	0.00385859	rs139474416	0.0498699	0.0189505	0.0211357	0.670943	0.678864	0.844026
ENSG00000196126-chr6:32652845:A:T	-0.697875	-0.165972	-0.336091	rs17612858	0.0510932	0.0334897	0.0459123	0	4.22917e-07	1.31006e-14
ENSG00000196126-chr6:32652851:G:A	0.00108156	0.00103587	0.000576773	rs79550239	0.0407888	0.0140719	0.0161265	0.698284	0.685024	0.88106
ENSG00000196126-chr6:32652879:A:T	0.0157885	0.00953021	0.00879505	rs71542424	0.0851724	0.0548848	0.039666	0.646314	0.647339	0.807409
ENSG00000196126-chr6:32652881:C:T	-0.158233	-0.134338	-0.0827226	rs17843613	0.156075	0.0350494	0.0718376	0.108484	0.00155859	0.0802002
ENSG00000196126-chr6:32652884:T:G	-0.721426	-0.157296	-0.26437	rs17843614	0.058005	0.0331112	0.121646	1.11022e-16	1.12991e-06	0.0131971
ENSG00000196126-chr6:32652886:T:C	-0.158233	-0.134338	-0.0827226	rs17843615	0.156075	0.0350494	0.0718376	0.108484	0.00155859	0.0802002
ENSG00000196126-chr6:32652890:T:C	-0.15489	-0.13145	-0.080954	rs17843616	0.154542	0.0355032	0.0711398	0.110833	0.00225062	0.0825117
ENSG00000196126-chr6:32652897:TCA:T	-0.15489	-0.13145	-0.080954	rs17843731	0.154542	0.0355032	0.0711398	0.110833	0.00225062	0.0825117
ENSG00000196126-chr6:32652915:C:A	-0.00499436	-0.0044352	-0.00262222	rs71542425	0.0523792	0.0237709	0.0228129	0.677035	0.649602	0.847087
ENSG00000196126-chr6:32652918:A:AC	-0.0305974	-0.0263708	-0.0160145	rs879404927	0.0995199	0.0572439	0.0477732	0.583039	0.516324	0.712173
ENSG00000196126-chr6:32652943:A:G	-0.214573	-0.182815	-0.112391	rs9394107	0.184164	0.034113	0.0853007	0.0893796	2.29268e-06	0.0632111
ENSG00000196126-chr6:32652946:G:T	-0.158312	-0.134406	-0.0827644	rs17612865	0.156094	0.0349911	0.0718435	0.108394	0.00152095	0.0801067
ENSG00000196126-chr6:32652949:T:C	-0.158312	-0.134406	-0.0827644	rs17612872	0.156094	0.0349911	0.0718435	0.108394	0.00152095	0.0801067
ENSG00000196126-chr6:32652956:G:T	-0.16053	-0.136322	-0.0839374	rs17612878	0.157126	0.0347285	0.0723168	0.107007	0.00118044	0.0787723
ENSG00000196126-chr6:32652961:C:CTT	-0.0263109	-0.0229387	-0.0137426	rs879502250	0.0810808	0.0390027	0.0376081	0.560813	0.448221	0.665633
ENSG00000196126-chr6:32652966:A:T	-0.16053	-0.136322	-0.0839374	rs17843618	0.157126	0.0347285	0.0723168	0.107007	0.00118044	0.0787723
ENSG00000196126-chr6:32652976:G:C	-0.00499436	-0.0044352	-0.00262222	rs28558901	0.0523792	0.0237709	0.0228129	0.677035	0.649602	0.847087
ENSG00000196126-chr6:32652977:G:C	-0.189583	-0.161331	-0.0992421	rs10456412	0.173473	0.0393988	0.0803254	0.0971638	0.000649326	0.0701472
ENSG00000196126-chr6:32652982:A:G	-0.00499436	-0.0044352	-0.00262222	rs28676484	0.0523792	0.0237709	0.0228129	0.677035	0.649602	0.847087
ENSG00000196126-chr6:32652987:A:T	0.00292901	0.00198737	0.00168076	rs77062257	0.0366749	0.0139887	0.012382	0.689612	0.672157	0.867471
ENSG00000196126-chr6:32652998:C:A	-0.721462	-0.157296	-0.264381	rs17843619	0.0580802	0.0330736	0.121655	0	1.1001e-06	0.0131955
ENSG00000196126-chr6:32653022:GA:G	-0.00351635	-0.00305265	-0.00184242	rs202013089	0.0604821	0.0312192	0.0274116	0.681106	0.669965	0.853419
ENSG00000196126-chr6:32653026:C:A	-0.00351635	-0.00305265	-0.00184242	rs143391231	0.0604821	0.0312192	0.0274116	0.681106	0.669965	0.853419
ENSG00000196126-chr6:32653031:T:G	-0.0233302	-0.0201697	-0.0122134	rs74817120	0.0883529	0.0499387	0.0420236	0.607879	0.548448	0.746981
ENSG00000196126-chr6:32653050:C:T	-0.603065	-0.365608	-0.340979	rs17843621	0.259024	0.201689	0.0508611	0.0207105	0.0372456	1.45553e-09
ENSG00000196126-chr6:32653054:G:A	0.000629423	0.0005719	0.000331754	rs75150448	0.04488	0.0176236	0.0185468	0.696206	0.690489	0.877684
ENSG00000196126-chr6:32653057:G:A	0.001698	0.00162186	0.0009049	rs115751175	0.041357	0.0145132	0.0164644	0.695551	0.67551	0.875691
ENSG00000196126-chr6:32653058:C:T	-0.0268399	-0.0233785	-0.0140183	rs2858876	0.0819436	0.039613	0.0380556	0.559006	0.447025	0.663534
ENSG00000196126-chr6:32653075:G:A	-0.533813	-0.157709	-0.322576	rs17612907	0.253749	0.0329151	0.0533193	0.0231145	3.38728e-06	7.42373e-12
ENSG00000196126-chr6:32653083:C:T	-0.533856	-0.157709	-0.322609	rs17612914	0.253775	0.0329153	0.0533206	0.0231175	3.38844e-06	7.40052e-12
ENSG00000196126-chr6:32653084:A:G	-0.157729	-0.133903	-0.0824565	rs17843622	0.15576	0.0348899	0.0716815	0.108638	0.00153559	0.0803212
ENSG00000196126-chr6:32653092:G:A	-0.533755	-0.15771	-0.32253	rs17843623	0.253712	0.0329149	0.0533142	0.0231102	3.38563e-06	7.43894e-12
ENSG00000196126-chr6:32653108:A:T	-0.534296	-0.159272	-0.322483	rs17843624	0.253041	0.0328235	0.0532803	0.0227835	2.53234e-06	6.52833e-12
ENSG00000196126-chr6:32653132:A:G	-0.618673	-0.375234	-0.350502	rs17843625	0.26366	0.205329	0.049552	0.0208788	0.0370188	1.11688e-10
ENSG00000196126-chr6:32653139:A:T	0.00226923	0.00156817	0.00121494	rs74951723	0.025807	0.0122848	0.00984447	0.696133	0.672888	0.877192
ENSG00000196126-chr6:32653166:C:A	-0.603079	-0.365617	-0.340987	rs17612921	0.259022	0.201689	0.0508511	0.0207105	0.0372454	1.44138e-09
ENSG00000196126-chr6:32653199:A:G	-0.702959	-0.359937	-0.313412	rs17612928	0.0520307	0.216803	0.14668	0	0.0415572	0.0112248
ENSG00000196126-chr6:32653661:A:G	0.159713	0.0964036	0.0884186	rs28685766	0.203155	0.13643	0.0945887	0.316756	0.333129	0.370217
ENSG00000196126-chr6:32653666:A:G	-0.00314822	-0.00189875	-0.00176565	rs28590669	0.050682	0.0321102	0.0196257	0.681371	0.680608	0.855276
ENSG00000196126-chr6:32653706:G:A	-0.00286205	-0.00172616	-0.00160535	rs28704178	0.0503883	0.0319044	0.0194486	0.682497	0.681662	0.856806
ENSG00000196126-chr6:32653988:G:A	-0.00746321	-0.00646284	-0.00391059	rs4713566	0.0676547	0.0371679	0.0313771	0.66911	0.649603	0.836548
ENSG00000196126-chr6:32654042:C:T	-0.0992274	-0.0854082	-0.0523438	rs148853528	0.221146	0.152004	0.113758	0.502429	0.449883	0.612874
ENSG00000196126-chr6:32654333:G:A	-0.00286777	-0.00257551	-0.00150837	rs28819191	0.0479287	0.0201541	0.0203009	0.686545	0.667391	0.861878
ENSG00000196126-chr6:32654372:C:T	-0.00143038	-0.00137073	-0.000762899	rs28842820	0.0409788	0.0142109	0.0162392	0.696881	0.679531	0.878222
ENSG00000196126-chr6:32654373:G:A	-0.000930892	-0.000271616	-0.000574813	rs35932914	0.0360112	0.013054	0.0119754	0.699388	0.700522	0.886141
ENSG00000196126-chr6:32654405:T:C	0.00223503	0.00211063	0.00118782	rs12055578	0.0424863	0.0154321	0.017133	0.692527	0.668315	0.870307
ENSG00000196126-chr6:32654452:G:C	0.00775937	0.00692048	0.00407582	rs59295208	0.0552689	0.0254373	0.0243587	0.664077	0.618528	0.82547
ENSG00000196126-chr6:32654461:A:G	-0.75554	-0.388019	-0.338095	rs17843699	0.059118	0.229859	0.158918	1.11022e-16	0.0392038	0.0104172
ENSG00000196126-chr6:32655190:G:A	-0.603424	-0.365829	-0.341198	rs9273311	0.259145	0.20178	0.0508572	0.0207145	0.0372404	1.40796e-09
ENSG00000196126-chr6:32655213:C:T	-0.602771	-0.365428	-0.340803	rs9273315	0.258994	0.201649	0.0509703	0.0207096	0.0372508	1.63728e-09
ENSG00000196126-chr6:32655215:A:G	0.0226457	0.0197321	0.0118459	rs2856707	0.0794787	0.0405207	0.0370173	0.591634	0.504918	0.716291
ENSG00000196126-chr6:32655240:T:C	0.00559639	0.00337688	0.00311791	rs28468461	0.0662466	0.0424798	0.0290059	0.673716	0.673185	0.843624
ENSG00000196126-chr6:32655259:G:T	-0.0485118	-0.0415301	-0.025219	rs868705891	0.100629	0.044408	0.0469787	0.429454	0.279026	0.477533
ENSG00000196126-chr6:32655273:C:T	-0.166852	-0.141772	-0.0872726	rs9273319	0.160658	0.0356264	0.0740302	0.104468	0.000993497	0.0765276
ENSG00000196126-chr6:32655295:A:G	-0.536628	-0.166206	-0.322324	rs9273320	0.250246	0.0340056	0.0531105	0.0214796	2.1252e-06	5.4754e-12
ENSG00000196126-chr6:32655319:A:G	-0.536651	-0.166206	-0.322342	rs9273321	0.25026	0.0340057	0.0531131	0.0214812	2.12561e-06	5.47329e-12
ENSG00000196126-chr6:32655323:C:CTCT	-0.166348	-0.141337	-0.0870058	rs578137727	0.160506	0.0359056	0.0739713	0.104889	0.00113754	0.0769512
ENSG00000196126-chr6:32655325:G:C	-0.536628	-0.166206	-0.322324	rs9273322	0.250248	0.0340056	0.0531137	0.0214796	2.12524e-06	5.48739e-12
ENSG00000196126-chr6:32655373:T:C	-0.0342964	0.00072419	-0.00493318	rs3021302	0.0560683	0.0178943	0.0181276	0.420745	0.701262	0.812922
ENSG00000196126-chr6:32655378:A:ATAAGATCTTAACC	-0.210818	-0.17959	-0.110417	rs879839063	0.183124	0.0367975	0.0848924	0.0904967	2.4678e-05	0.0641772
ENSG00000196126-chr6:32655379:C:T	-0.393349	0.0159485	-0.33684	rs9273324	0.347222	0.0471994	0.051791	0.204273	0.436437	3.2475e-08
ENSG00000196126-chr6:32655380:A:ACAGTAAAAAGT	-0.210818	-0.17959	-0.110417	rs1554161203	0.183124	0.0367975	0.0848924	0.0904967	2.4678e-05	0.0641772
ENSG00000196126-chr6:32655416:G:A	-0.0238384	-0.00748479	-0.00639863	rs9273325	0.0467747	0.0335399	0.0205176	0.498885	0.639876	0.785711
ENSG00000196126-chr6:32655442:T:C	-0.679795	-0.171062	-0.333707	rs9273326	0.0496933	0.0342615	0.045857	0	3.64823e-07	1.34337e-14
ENSG00000196126-chr6:32655446:A:C	-0.00451756	-0.00105988	-0.000863729	rs2395228	0.0307777	0.0226525	0.0130215	0.663551	0.686314	0.873784
ENSG00000196126-chr6:32655456:G:A	-0.537598	-0.169035	-0.322277	rs9273328	0.249108	0.0341378	0.0530394	0.020952	1.55746e-06	4.72222e-12
ENSG00000196126-chr6:32655458:G:T	-0.0168606	-0.013678	-0.00896743	rs6900039	0.0680664	0.0382454	0.030071	0.625181	0.577386	0.771272
ENSG00000196126-chr6:32655465:G:A	-0.680266	-0.171059	-0.333771	rs9273329	0.0497426	0.0342626	0.0458551	0	3.65116e-07	1.34337e-14
ENSG00000196126-chr6:32655500:C:T	-0.591598	-0.149347	-0.281366	rs2395533	0.0847449	0.0458761	0.0609739	7.04881e-13	0.00066626	3.14398e-07
ENSG00000196126-chr6:32655523:C:T	-0.69507	-0.170921	-0.335651	rs9273330	0.0525111	0.034294	0.0458333	0	3.75212e-07	1.26565e-14
ENSG00000196126-chr6:32655530:C:T	-0.537547	-0.169035	-0.322238	rs9273331	0.249079	0.0341375	0.0530408	0.0209486	1.55685e-06	4.75064e-12
ENSG00000196126-chr6:32655540:A:T	-0.537544	-0.169035	-0.322236	rs9273332	0.249081	0.0341375	0.0530451	0.0209485	1.55686e-06	4.7663e-12
ENSG00000196126-chr6:32655548:T:C	-0.537544	-0.169035	-0.322236	rs9273333	0.249081	0.0341375	0.0530451	0.0209485	1.55686e-06	4.7663e-12
ENSG00000196126-chr6:32655564:C:CT	-0.169689	-0.144216	-0.0887684	rs9282067	0.162202	0.0359243	0.0747766	0.103338	0.000885292	0.0755176
ENSG00000196126-chr6:32655565:G:GA	-0.169689	-0.144216	-0.0887684	rs9282068	0.162202	0.0359243	0.0747766	0.103338	0.000885292	0.0755176
ENSG00000196126-chr6:32655571:A:G	-0.797475	-0.167458	-0.290546	rs9273335	0.0576748	0.0343652	0.13432	0	5.84214e-07	0.0118036
ENSG00000196126-chr6:32655591:T:TACC	-0.22078	-0.188231	-0.115651	rs1395827222	0.201009	0.0680372	0.0951859	0.107967	0.0165917	0.086713
ENSG00000196126-chr6:32655592:G:A	-0.22078	-0.188231	-0.115651	rs796666769	0.201009	0.0680372	0.0951859	0.107967	0.0165917	0.086713
ENSG00000196126-chr6:32655595:A:G	-0.219662	-0.187186	-0.115064	rs3998179	0.18753	0.0369364	0.0870577	0.0885365	9.69012e-06	0.0624938
ENSG00000196126-chr6:32655600:C:T	-0.169689	-0.144216	-0.0887684	rs9273337	0.162202	0.0359243	0.0747766	0.103338	0.000885292	0.0755176
ENSG00000196126-chr6:32655616:A:T	-0.169689	-0.144216	-0.0887684	rs9273338	0.162202	0.0359243	0.0747766	0.103338	0.000885292	0.0755176
ENSG00000196126-chr6:32655653:G:A	-0.166722	-0.141659	-0.0872033	rs9273339	0.160666	0.035827	0.0740435	0.104658	0.00107644	0.0767265
ENSG00000196126-chr6:32655657:T:C	0.000636254	0.000692154	0.000351709	rs2647097	0.0365006	0.0104295	0.0134719	0.705526	0.691869	0.893525
ENSG00000196126-chr6:32655658:G:A	0.0042092	0.0039339	0.00223145	rs2395229	0.045504	0.0176392	0.0188738	0.682346	0.640705	0.851689
ENSG00000196126-chr6:32655666:T:G	-0.30766	-0.262951	-0.161369	rs9273342	0.230262	0.0479298	0.109166	0.0723223	1.0988e-06	0.0499992
ENSG00000196126-chr6:32655668:T:C	-0.166722	-0.141659	-0.0872033	rs9273343	0.160666	0.035827	0.0740435	0.104658	0.00107644	0.0767265
ENSG00000196126-chr6:32655681:T:C	-0.159691	-0.135593	-0.0834891	rs9273344	0.15729	0.036327	0.0724734	0.108731	0.00207353	0.0806413
ENSG00000196126-chr6:32655686:A:G	-0.14738	-0.124985	-0.0769806	rs727939	0.152141	0.0390834	0.0702032	0.120742	0.00749487	0.0932816
ENSG00000196126-chr6:32655698:C:G	-0.166722	-0.141659	-0.0872033	rs9273346	0.160666	0.035827	0.0740435	0.104658	0.00107644	0.0767265
ENSG00000196126-chr6:32655706:A:C	-0.172643	-0.146757	-0.0903227	rs9273347	0.164199	0.0372901	0.0757907	0.102835	0.00113186	0.0751988
ENSG00000196126-chr6:32655710:T:G	-0.167149	-0.142028	-0.0874293	rs9273348	0.160805	0.035616	0.0740991	0.104321	0.000967182	0.0763911
ENSG00000196126-chr6:32656549:C:T	-0.0181971	-0.0157106	-0.00953317	rs181127665	0.0864248	0.0509426	0.0413616	0.634925	0.595751	0.78794
ENSG00000196126-chr6:32656938:A:C	-0.603213	-0.3657	-0.341069	rs72852265	0.259076	0.201728	0.0508636	0.0207123	0.0372435	1.4407e-09
ENSG00000196126-chr6:32656990:G:A	-0.171891	-0.146115	-0.0899307	rs112643027	0.163231	0.0356904	0.075254	0.102243	0.000678904	0.0744931
ENSG00000196126-chr6:32657006:A:AATGTCCTAGAATATAATCTATCACCCACCCCG	-0.228304	-0.194606	-0.119604	rs144183456	0.191126	0.0347221	0.088752	0.08662	5.74089e-07	0.0608409
ENSG00000196126-chr6:32657051:C:T	-0.603219	-0.365703	-0.341073	rs35512810	0.25908	0.20173	0.0508661	0.0207124	0.0372434	1.44309e-09
ENSG00000196126-chr6:32657052:T:C	-0.603193	-0.365687	-0.341057	rs35983205	0.25907	0.201723	0.0508644	0.020712	0.0372438	1.44423e-09
ENSG00000196126-chr6:32657070:G:T	-0.679231	-0.386217	-0.346039	rs113663338	0.0574366	0.170088	0.0444637	0	0.0159785	6.66134e-15
ENSG00000196126-chr6:32657097:C:A	0.00150549	0.00132685	0.000789695	rs28483633	0.0512243	0.0231377	0.0221931	0.689624	0.681556	0.86652
ENSG00000196126-chr6:32658107:C:T	-0.0290112	-0.0242708	-0.0152918	rs7743412	0.0870717	0.0530839	0.0394533	0.580052	0.520829	0.707825
ENSG00000196126-chr6:32658175:C:G	-0.64998	-0.331896	-0.288829	rs9273354	0.0554843	0.204842	0.136043	0	0.0438881	0.012343
ENSG00000196126-chr6:32658183:A:G	-0.603182	-0.365681	-0.341051	rs9273355	0.259069	0.201722	0.0508689	0.020712	0.037244	1.45109e-09
ENSG00000196126-chr6:32658212:A:G	-0.603038	-0.365591	-0.340962	rs9273356	0.259009	0.201679	0.0508522	0.02071	0.037246	1.44778e-09
ENSG00000196126-chr6:32658230:C:T	-0.000256128	0.000456351	-0.00022085	rs28442287	0.0367927	0.014072	0.0123965	0.700722	0.693376	0.888928
ENSG00000196126-chr6:32658238:C:A	-0.359634	-0.097143	-0.159565	rs6905282	0.0536466	0.0328581	0.0380079	5.70666e-12	0.00179854	1.76282e-05
ENSG00000196126-chr6:32658242:C:T	-0.2106	-0.0885709	-0.119411	rs9273358	0.137488	0.0340263	0.0502134	0.0407995	0.0128906	0.0161629
ENSG00000196126-chr6:32658244:G:A	-0.531233	-0.149041	-0.267617	rs6905775	0.0726998	0.0454711	0.0599682	1.32228e-13	0.000625738	4.10517e-07
ENSG00000196126-chr6:32658260:G:T	-0.62918	-0.24982	-0.313461	rs17211699	0.0729084	0.0538648	0.0593238	1.11022e-16	3.16236e-06	2.47123e-08
ENSG00000196126-chr6:32658263:C:T	0.178779	0.0598802	0.0874964	rs4713570	0.0689006	0.0366952	0.0437985	0.0152926	0.078541	0.0535903
ENSG00000196126-chr6:32658274:G:C	0.0325601	0.00314283	0.0205138	rs28545281	0.100953	0.0227866	0.0501493	0.58043	0.642456	0.714747
ENSG00000196126-chr6:32658276:A:T	0.330043	0.0158146	0.153238	rs28633132	0.0816234	0.0499746	0.0582549	0.000467731	0.376713	0.0100081
ENSG00000196126-chr6:32658309:G:A	-0.322077	-0.143224	-0.156302	rs7744001	0.0529299	0.0326833	0.0374751	8.39316e-11	9.21634e-06	9.29906e-06
ENSG00000196126-chr6:32658342:C:T	-0.00667977	-0.000410333	-0.00124552	rs28584179	0.0297591	0.0131108	0.0110886	0.641163	0.700927	0.879009
ENSG00000196126-chr6:32658353:G:A	-0.373361	-0.148854	-0.179563	rs7744020	0.0541768	0.0334789	0.0394819	1.97065e-13	6.58726e-06	1.48179e-06
ENSG00000196126-chr6:32658362:C:G	-0.416791	-0.0929106	-0.178557	rs6905975	0.0543834	0.0334281	0.0395049	8.54872e-15	0.00289566	4.53749e-06
ENSG00000196126-chr6:32658402:T:C	-0.630223	-0.250103	-0.313687	rs17211713	0.0729095	0.0544037	0.0593292	1.11022e-16	3.85322e-06	2.48644e-08
ENSG00000196126-chr6:32658428:C:T	-0.567542	-0.263884	-0.294957	rs6905837	0.133283	0.0706743	0.0805437	8.16073e-06	0.000114158	2.03241e-05
ENSG00000196126-chr6:32658433:C:G	-0.575938	-0.23048	-0.296302	rs17205373	0.0641829	0.0443899	0.0546003	0	1.76258e-07	6.83641e-09
ENSG00000196126-chr6:32658472:T:C	-0.631503	-0.215047	-0.338577	rs6928482	0.0486271	0.0335007	0.0465496	0	1.10642e-10	2.77556e-15
ENSG00000196126-chr6:32658490:G:T	0.647135	0.171792	0.244304	rs35139945	0.171699	0.0958865	0.127081	0.00087864	0.040636	0.017801
ENSG00000196126-chr6:32658495:C:A	-0.355545	-0.0556093	-0.162105	rs9273363	0.0613926	0.0375153	0.0457565	4.2186e-08	0.0706262	0.000618145
ENSG00000196126-chr6:32658525:T:G	-0.355965	-0.0497001	-0.161942	rs9273364	0.061341	0.0377856	0.0460226	4.91978e-08	0.0955764	0.000747403
ENSG00000196126-chr6:32658534:T:C	-0.256028	-0.0803217	-0.122151	rs6906021	0.0522119	0.0310896	0.03577	1.52268e-06	0.00620222	0.000606718
ENSG00000196126-chr6:32658569:G:A	-0.636586	-0.259743	-0.328472	rs17211741	0.0724645	0.0519128	0.0607205	0	5.32801e-07	4.72014e-09
ENSG00000196126-chr6:32658571:C:T	0.259958	0.0329646	0.121127	rs28407950	0.0602381	0.0359898	0.0461536	0.000117797	0.188502	0.0150569
ENSG00000196126-chr6:32658599:T:C	-0.00140383	-0.00151088	-0.00077347	rs17211748	0.0373028	0.0110293	0.0139803	0.702151	0.672985	0.884186
ENSG00000196126-chr6:32658600:G:A	0.0202852	0.0031237	0.0126755	rs114360309	0.0814003	0.0219444	0.0400655	0.621349	0.656627	0.773774
ENSG00000196126-chr6:32658605:G:T	-0.545677	-0.32335	-0.293086	rs9273366	0.072049	0.160648	0.0606042	1.43441e-13	0.0212573	2.89819e-07
ENSG00000196126-chr6:32658609:TCCC:T	0.00101269	0.00106643	0.00055433	rs111948690	0.0374306	0.0111937	0.0140628	0.702949	0.683583	0.887843
ENSG00000196126-chr6:32658615:A:C	0.00101269	0.00106643	0.00055433	rs112796194	0.0374306	0.0111937	0.0140628	0.702949	0.683583	0.887843
ENSG00000196126-chr6:32658620:C:T	0.0359854	0.00827422	0.0218389	rs34983241	0.0929421	0.0217889	0.0446475	0.546055	0.559431	0.663767
ENSG00000196126-chr6:32658626:A:G	0.256298	0.032844	0.119943	rs34004019	0.0603069	0.0359635	0.0462243	0.000154158	0.189675	0.0159873
ENSG00000196126-chr6:32658655:A:T	0.0359007	0.00820737	0.0217941	rs28515515	0.092898	0.0217432	0.0446262	0.546478	0.560393	0.664396
ENSG00000196126-chr6:32658657:C:T	0.035894	0.00820653	0.02179	rs28447611	0.0928875	0.0217421	0.0446205	0.546497	0.560407	0.664422
ENSG00000196126-chr6:32658661:A:T	-0.110188	-0.0306514	-0.0652487	rs9273367	0.148236	0.0359677	0.0699356	0.316736	0.308581	0.355405
ENSG00000196126-chr6:32658674:G:A	0.128706	0.0156283	0.0524307	rs28414666	0.0827521	0.0318163	0.0476435	0.0965892	0.434475	0.294721
ENSG00000196126-chr6:32658687:G:A	0.00190879	0.0012596	0.000804611	rs114951191	0.0388652	0.0205769	0.0175445	0.688893	0.682463	0.870638
ENSG00000196126-chr6:32658698:G:A	-0.355951	-0.0508383	-0.162045	rs9273368	0.0613497	0.037903	0.0459794	4.76189e-08	0.0913258	0.000719979
ENSG00000196126-chr6:32658707:T:C	0.0183443	0.019178	0.00927048	rs9273369	0.0652521	0.0395797	0.0266694	0.598292	0.505665	0.72175
ENSG00000196126-chr6:32658715:G:A	-0.472857	-0.162963	-0.277112	rs9273370	0.217554	0.032976	0.052367	0.0182023	1.28029e-06	9.11293e-10
ENSG00000196126-chr6:32658731:C:T	-0.637034	-0.268509	-0.329226	rs113422598	0.0723624	0.0527139	0.0603771	0	3.45817e-07	4.39639e-09
ENSG00000196126-chr6:32658760:G:T	0.289965	0.0315129	0.124794	rs28672722	0.0644175	0.0382913	0.0465353	5.3098e-05	0.213496	0.0150852
ENSG00000196126-chr6:32658788:C:T	-0.433022	-0.241672	-0.215414	rs9273371	0.0555261	0.131894	0.0458323	1.90958e-14	0.0298431	2.86242e-06
ENSG00000196126-chr6:32658797:A:G	0.302593	0.182781	0.167891	rs28539606	0.236481	0.165893	0.100042	0.12563	0.147451	0.126945
ENSG00000196126-chr6:32658805:GAC:G	-0.312751	-0.267347	-0.164055	rs9279960	0.232505	0.0485491	0.110374	0.0714766	1.00411e-06	0.0494398
ENSG00000196126-chr6:32658813:C:G	-0.537717	-0.169034	-0.322366	rs9273372	0.249177	0.0341384	0.0530426	0.0209597	1.55892e-06	4.67826e-12
ENSG00000196126-chr6:32658822:G:GA	0.00150549	0.00132685	0.000789695	rs200734817	0.0512243	0.0231377	0.0221931	0.689624	0.681556	0.86652
ENSG00000196126-chr6:32658824:A:G	-0.537684	-0.169034	-0.322342	rs9273373	0.24916	0.0341382	0.0530455	0.0209576	1.55855e-06	4.70302e-12
ENSG00000196126-chr6:32658837:A:G	-0.537684	-0.169034	-0.322342	rs9273374	0.24916	0.0341382	0.0530455	0.0209576	1.55855e-06	4.70302e-12
ENSG00000196126-chr6:32658887:C:A	-0.637511	-0.268525	-0.329347	rs79638487	0.0723915	0.0527175	0.0603837	0	3.45957e-07	4.38528e-09
ENSG00000196126-chr6:32658919:C:A	-0.604147	-0.307879	-0.267827	rs34865969	0.0731126	0.196772	0.129647	1.27676e-14	0.0466751	0.0136041
ENSG00000196126-chr6:32658919:C:G	-0.271528	-0.131442	-0.114103	rs34865969	0.0687327	0.124653	0.0783457	0.000547518	0.137275	0.0823096
ENSG00000196126-chr6:32658920:G:A	0.0019121	0.00126037	0.000805508	rs34575141	0.0388661	0.0205774	0.017545	0.688871	0.682457	0.870629
ENSG00000196126-chr6:32658925:A:G	-0.379407	-0.148988	-0.180807	rs35779483	0.0543592	0.0335386	0.0395129	9.60343e-14	6.63605e-06	1.45786e-06
ENSG00000196126-chr6:32658953:C:T	-0.273866	-0.117383	-0.155417	rs34386495	0.162818	0.0405153	0.0595806	0.0278492	0.00592441	0.00699065
ENSG00000196126-chr6:32658962:A:G	-0.286975	-0.18101	-0.13455	rs12055445	0.0538376	0.0325615	0.0546167	2.14465e-08	6.33595e-08	0.00959027
ENSG00000196126-chr6:32658973:A:G	0.128096	0.0143966	0.0519247	rs28718232	0.0829617	0.0314846	0.0477225	0.0982491	0.447855	0.300386
ENSG00000196126-chr6:32659009:G:C	-0.207408	-0.176653	-0.108618	rs9273375	0.183027	0.0414586	0.0850412	0.0922618	0.000338622	0.0658284
ENSG00000196126-chr6:32659024:C:T	-0.0358592	-0.0310311	-0.018641	rs9273376	0.0871458	0.0371454	0.0402831	0.480702	0.321404	0.539921
ENSG00000196126-chr6:32659039:CA:C	-0.0883045	-0.0745545	-0.0458441	rs768373587	0.123436	0.0434058	0.0572874	0.239071	0.0880874	0.229665
ENSG00000196126-chr6:32659042:G:T	-0.0379224	-0.0327352	-0.0197043	rs115338669	0.0891045	0.0378364	0.0412349	0.468799	0.308078	0.523737
ENSG00000196126-chr6:32659056:A:AT	-0.00423524	-0.00433115	-0.00229812	rs147217211	0.0423643	0.0144446	0.0170342	0.684666	0.612523	0.845372
ENSG00000196126-chr6:32659122:G:T	-0.344363	-0.0461075	-0.113253	rs4713571	0.0620355	0.040496	0.0766886	2.23244e-07	0.164083	0.0920494
ENSG00000196126-chr6:32659143:C:G	-0.0541856	-0.0461447	-0.0280914	rs36206058	0.102208	0.0411614	0.0474775	0.378887	0.212379	0.403927
ENSG00000196126-chr6:32659148:A:G	-0.0541856	-0.0461447	-0.0280914	rs9273382	0.102208	0.0411614	0.0474775	0.378887	0.212379	0.403927
ENSG00000196126-chr6:32659175:T:C	-0.0138479	-0.012641	-0.00728856	rs4713572	0.060465	0.0254216	0.0269053	0.619373	0.502373	0.740369
ENSG00000196126-chr6:32659177:A:G	-0.20116	-0.171281	-0.105329	rs9273384	0.180475	0.0428215	0.0838639	0.0946797	0.000862246	0.0681229
ENSG00000196126-chr6:32659181:T:C	-0.042086	-0.0361971	-0.0219543	rs9273385	0.100143	0.0495956	0.0471913	0.492399	0.372304	0.573281
ENSG00000196126-chr6:32659196:TA:T	-0.0111527	-0.0089651	-0.00596085	rs201669616	0.0583974	0.0306136	0.0250917	0.6493	0.610049	0.806206
ENSG00000196126-chr6:32659198:A:C	0.000184462	0.000111264	0.000103733	rs28414125	0.0474168	0.0298164	0.0176134	0.693417	0.691878	0.871764
ENSG00000196126-chr6:32659200:T:C	-0.0273109	-0.0239743	-0.0142348	rs9273386	0.0778687	0.0331145	0.0357021	0.529576	0.375481	0.606062
ENSG00000196126-chr6:32659207:A:C	0.00964224	0.00226377	0.00600115	rs4713573	0.0495965	0.0136958	0.0209465	0.650984	0.664103	0.814385
ENSG00000196126-chr6:32659250:G:GAC	-0.00962778	-0.00908241	-0.00510868	rs9282073	0.0530328	0.0210346	0.0229695	0.646823	0.541254	0.781422
ENSG00000196126-chr6:32659259:G:GGA	-0.20915	-0.178335	-0.109551	rs1191111614	0.201968	0.0786697	0.096307	0.132395	0.0384617	0.11734
ENSG00000196126-chr6:32659261:C:G	0.0194157	0.00595882	0.00522399	rs4713574	0.038028	0.0324612	0.0215332	0.505902	0.651383	0.805505
ENSG00000196126-chr6:32659263:CA:C	-0.0457475	-0.0392806	-0.0238679	rs760976660	0.104488	0.0522512	0.0493877	0.4804	0.361403	0.558145
ENSG00000196126-chr6:32659268:AC:A	-0.20915	-0.178335	-0.109551	rs1159091345	0.201968	0.0786697	0.096307	0.132395	0.0384617	0.11734
ENSG00000196126-chr6:32659269:C:A	-0.166266	-0.141434	-0.0869716	rs9273392	0.17277	0.0616765	0.0812487	0.144449	0.037508	0.126888
ENSG00000196126-chr6:32659295:G:A	-0.00349937	-0.00331383	-0.00186089	rs28592859	0.0437892	0.0163013	0.0178849	0.686539	0.648213	0.858483
ENSG00000196126-chr6:32659305:A:G	-0.20362	-0.173403	-0.106631	rs9273394	0.179929	0.0379314	0.0833816	0.0924548	0.000100143	0.0658847
ENSG00000196126-chr6:32659314:A:G	-0.169859	-0.145191	-0.0890519	rs28724231	0.21818	0.122102	0.107609	0.278794	0.192179	0.310823
ENSG00000196126-chr6:32659319:CAG:C	-0.0184312	-0.0163626	-0.00965141	rs9279966	0.0689488	0.0313537	0.0313617	0.597376	0.48678	0.714254
ENSG00000196126-chr6:32659328:T:A	-0.148387	-0.12584	-0.0775131	rs9273396	0.151779	0.0369269	0.0699189	0.116876	0.00471276	0.0887583
ENSG00000196126-chr6:32659332:A:G	-0.148387	-0.12584	-0.0775131	rs9273397	0.151779	0.0369269	0.0699189	0.116876	0.00471276	0.0887583
ENSG00000196126-chr6:32659338:G:T	-0.151544	-0.128563	-0.0791825	rs9273398	0.153316	0.0367522	0.0706289	0.114353	0.00380747	0.0862048
ENSG00000196126-chr6:32659340:C:A	-0.159774	-0.135665	-0.0835311	rs9273399	0.157688	0.037259	0.0727081	0.109542	0.0026547	0.0815909
ENSG00000196126-chr6:32659351:C:T	-0.12634	-0.106906	-0.0658643	rs9273400	0.142458	0.0414376	0.0658495	0.148947	0.0233771	0.124345
ENSG00000196126-chr6:32659360:A:AAG	-0.201805	-0.171847	-0.105679	NA	0.178417	0.03611	0.0825715	0.0925926	4.48398e-05	0.065981
ENSG00000196126-chr6:32659378:G:A	-0.108827	-0.0919351	-0.0566256	rs9273402	0.134012	0.0427037	0.062056	0.183	0.0459249	0.163314
ENSG00000196126-chr6:32659382:A:T	-0.108827	-0.0919351	-0.0566256	rs9273403	0.134012	0.0427037	0.062056	0.183	0.0459249	0.163314
ENSG00000196126-chr6:32659383:A:G	-0.15035	-0.127533	-0.0785516	rs9273404	0.152671	0.0366532	0.0703216	0.115084	0.0039812	0.0869053
ENSG00000196126-chr6:32659398:A:C	-0.152646	-0.129514	-0.0797657	rs9273405	0.153765	0.0364619	0.0708239	0.113262	0.00333349	0.085064
ENSG00000196126-chr6:32659403:G:C	-0.152646	-0.129514	-0.0797657	rs9273406	0.153765	0.0364619	0.0708239	0.113262	0.00333349	0.085064
ENSG00000196126-chr6:32659415:T:A	-0.00026633	-0.000269998	-0.000144191	rs28451423	0.0381451	0.0118419	0.0145125	0.704147	0.699472	0.892527
ENSG00000196126-chr6:32659434:T:C	-0.153788	-0.1305	-0.0803696	rs9273407	0.154384	0.0365621	0.0711194	0.112606	0.00319328	0.0844427
ENSG00000196126-chr6:32659444:A:G	-0.0125393	-0.011228	-0.00658463	rs9273408	0.0610641	0.0279202	0.0273488	0.635607	0.554836	0.776277
ENSG00000196126-chr6:32659450:T:C	-0.0104306	-0.00912814	-0.00546627	rs191329273	0.0641363	0.0328331	0.0292536	0.654732	0.613689	0.813917
ENSG00000196126-chr6:32659458:C:T	-0.153788	-0.1305	-0.0803696	rs9273409	0.154384	0.0365621	0.0711194	0.112606	0.00319328	0.0844427
ENSG00000196126-chr6:32659465:C:T	0.00277926	0.00254747	0.00146738	rs111951747	0.0453058	0.0178424	0.0187836	0.688322	0.664957	0.864084
ENSG00000196126-chr6:32659473:C:A	-0.066445	-0.0564033	-0.0344979	rs9273410	0.11255	0.0458254	0.0525053	0.337343	0.181178	0.354953
ENSG00000196126-chr6:32659483:G:A	-0.0899328	-0.0760628	-0.0467476	rs9273411	0.126218	0.0467617	0.0587747	0.248073	0.101227	0.243292
ENSG00000196126-chr6:32659486:T:C	-0.159528	-0.135453	-0.0834036	rs9273412	0.157169	0.0362257	0.0724116	0.108735	0.00203608	0.0806283
ENSG00000196126-chr6:32659515:A:G	-0.166242	-0.141245	-0.0869495	rs9273413	0.160463	0.0359359	0.0739526	0.104961	0.00115851	0.0770218
ENSG00000196126-chr6:32659522:A:T	-0.169689	-0.144216	-0.0887684	rs9273414	0.162202	0.0359243	0.0747766	0.103338	0.000885292	0.0755176
ENSG00000196126-chr6:32659533:C:T	-0.169689	-0.144216	-0.0887684	rs9273415	0.162202	0.0359243	0.0747766	0.103338	0.000885292	0.0755176
ENSG00000196126-chr6:32659552:GT:G	-0.00173208	-0.00169389	-0.000928606	rs34835883	0.0402841	0.0135749	0.0158186	0.696639	0.673158	0.876796
ENSG00000196126-chr6:32659575:A:G	-0.169689	-0.144216	-0.0887684	rs9273417	0.162202	0.0359243	0.0747766	0.103338	0.000885292	0.0755176
ENSG00000196126-chr6:32659585:A:C	-0.169689	-0.144216	-0.0887684	rs9273418	0.162202	0.0359243	0.0747766	0.103338	0.000885292	0.0755176
ENSG00000196126-chr6:32659588:T:C	-0.169689	-0.144216	-0.0887684	rs9273419	0.162202	0.0359243	0.0747766	0.103338	0.000885292	0.0755176
ENSG00000196126-chr6:32659590:T:C	-0.222502	-0.189626	-0.116555	rs1130457	0.189821	0.039818	0.0882974	0.0882047	4.01729e-05	0.0622384
ENSG00000196126-chr6:32659602:T:C	-0.439108	-0.21183	-0.247906	rs1130456	0.191018	0.0372282	0.0556537	0.0115119	1.56861e-08	1.43773e-07
ENSG00000196126-chr6:32659609:C:T	-0.0194198	-0.0173107	-0.0101665	rs12918	0.0690107	0.0301358	0.0313152	0.585107	0.457094	0.690638
ENSG00000196126-chr6:32659613:T:C	-0.414799	-0.211747	-0.23257	rs9273423	0.183591	0.0375276	0.0557524	0.0115204	1.93828e-08	7.8429e-07
ENSG00000196126-chr6:32659617:C:T	-0.169689	-0.144216	-0.0887684	rs9273424	0.162202	0.0359243	0.0747766	0.103338	0.000885292	0.0755176
ENSG00000196126-chr6:32659619:C:T	-0.169689	-0.144216	-0.0887684	rs9273425	0.162202	0.0359243	0.0747766	0.103338	0.000885292	0.0755176
ENSG00000196126-chr6:32659628:C:G	-0.000248228	-0.000250782	-0.000134261	rs1130455	0.0382532	0.0119342	0.0145798	0.704063	0.699719	0.892403
ENSG00000196126-chr6:32659657:A:C	-0.170845	-0.145213	-0.0893789	rs9273426	0.162732	0.035773	0.0750209	0.102738	0.000763338	0.0749525
ENSG00000196126-chr6:32659664:A:C	-0.170845	-0.145213	-0.0893789	rs9273427	0.162732	0.035773	0.0750209	0.102738	0.000763338	0.0749525
ENSG00000196126-chr6:32659669:C:T	-0.164854	-0.140776	-0.086373	rs28724233	0.205944	0.109539	0.100683	0.259659	0.167366	0.283371
ENSG00000196126-chr6:32659673:G:A	-0.106253	-0.0898301	-0.0552979	rs1056318	0.13403	0.0453144	0.0622308	0.197621	0.0596839	0.181881
ENSG00000196126-chr6:32659679:G:A	-0.176222	-0.149835	-0.0922039	rs9273429	0.166829	0.0394708	0.0771486	0.10266	0.00170861	0.075304
ENSG00000196126-chr6:32659683:T:G	-0.170845	-0.145213	-0.0893789	rs9273430	0.162732	0.035773	0.0750209	0.102738	0.000763338	0.0749525
ENSG00000196126-chr6:32659703:G:A	0.000440667	0.000452845	0.000239499	rs1064173	0.0377753	0.0115233	0.0142813	0.704106	0.696282	0.892028
ENSG00000196126-chr6:32659708:T:C	-0.167608	-0.142423	-0.0876714	rs9273432	0.161049	0.0356471	0.074216	0.104126	0.000943529	0.0762141
ENSG00000196126-chr6:32659712:A:G	-0.167608	-0.142423	-0.0876714	rs9273433	0.161049	0.0356471	0.074216	0.104126	0.000943529	0.0762141
ENSG00000196126-chr6:32659714:T:TG	-0.223242	-0.190262	-0.116944	rs9282075	0.190092	0.039546	0.0884203	0.0880119	3.20865e-05	0.0620694
ENSG00000196126-chr6:32659717:T:C	-0.137891	-0.117052	-0.0720199	rs1056316	0.154784	0.0540387	0.0723438	0.16444	0.0457883	0.14756
ENSG00000196126-chr6:32659740:T:G	-0.720069	-0.170077	-0.267133	rs9273436	0.0585821	0.0338234	0.119114	0	2.85937e-07	0.0120699
ENSG00000196126-chr6:32659745:C:T	-0.143749	-0.121883	-0.0750653	rs9273437	0.151362	0.0415415	0.0699768	0.128273	0.0126338	0.101973
ENSG00000196126-chr6:32659746:A:G	-0.150886	-0.128015	-0.0788337	rs9273438	0.154376	0.0401784	0.0713072	0.119462	0.00769593	0.0922778
ENSG00000196126-chr6:32659752:CA:C	-0.0903402	-0.0763729	-0.0469487	rs869228827	0.125946	0.0459094	0.058593	0.243193	0.0957567	0.236676
ENSG00000196126-chr6:32659758:G:T	-0.171964	-0.146179	-0.0899704	rs28724234	0.163167	0.0354117	0.0752108	0.10207	0.000604725	0.0743119
ENSG00000196126-chr6:32659784:T:C	-0.44336	-0.218116	-0.237472	rs9273440	0.0664805	0.0368616	0.0465612	4.74321e-12	2.42052e-09	3.21823e-08
ENSG00000196126-chr6:32659796:C:G	-0.539092	-0.173141	-0.322277	rs9273441	0.247504	0.0340086	0.0529453	0.0201971	7.80727e-07	3.66052e-12
ENSG00000196126-chr6:32659805:T:G	-0.414875	-0.211753	-0.232617	rs9273442	0.183611	0.0375275	0.055751	0.0115194	1.93563e-08	7.80072e-07
ENSG00000196126-chr6:32659823:G:T	-0.5378	-0.169033	-0.322429	rs9273443	0.249227	0.0341388	0.0530465	0.0209651	1.55996e-06	4.65372e-12
ENSG00000196126-chr6:32659836:T:C	0.00150549	0.00132685	0.000789695	rs36205798	0.0512243	0.0231377	0.0221931	0.689624	0.681556	0.86652
ENSG00000196126-chr6:32659840:C:T	-0.00173208	-0.00169389	-0.000928606	rs1130446	0.0402841	0.0135749	0.0158186	0.696639	0.673158	0.876796
ENSG00000196126-chr6:32659850:C:T	-0.000248228	-0.000250782	-0.000134261	rs34153824	0.0382532	0.0119342	0.0145798	0.704063	0.699719	0.892403
ENSG00000196126-chr6:32659858:T:G	-0.537783	-0.169033	-0.322416	rs9273444	0.249218	0.0341387	0.053047	0.020964	1.55976e-06	4.66283e-12
ENSG00000196126-chr6:32659869:A:G	-0.537766	-0.169033	-0.322403	rs9273445	0.249207	0.0341386	0.0530456	0.0209629	1.55955e-06	4.66616e-12
ENSG00000196126-chr6:32659875:C:G	-0.322914	-0.114827	-0.155588	rs4993986	0.0538664	0.0320686	0.0392375	3.37252e-10	0.000234911	1.65404e-05
ENSG00000196126-chr6:32659923:A:G	0.255673	0.0222848	0.0957104	rs6689	0.070217	0.0375393	0.0487267	0.00124042	0.313946	0.0732495
ENSG00000196126-chr6:32659936:G:A	-0.505753	-0.241811	-0.288583	rs1049124	0.226498	0.0544468	0.0747768	0.011491	1.26052e-05	6.41211e-06
ENSG00000196126-chr6:32659937:T:G	-0.680341	-0.171057	-0.333876	rs1063355	0.0497565	0.0342633	0.0458658	0	3.65268e-07	1.34337e-14
ENSG00000196126-chr6:32659970:A:G	-0.642752	-0.217847	-0.273374	rs1049225	0.0662037	0.037768	0.046518	0	6.34407e-09	1.62254e-08
ENSG00000196126-chr6:32659975:T:C	0.0397096	0.00528217	0.024798	rs1049222	0.108289	0.0217461	0.0539159	0.556183	0.606338	0.679943
ENSG00000196126-chr6:32659986:A:T	0.0396661	0.00527838	0.0247704	rs1049219	0.108226	0.0217387	0.0538824	0.556302	0.606414	0.680113
ENSG00000196126-chr6:32659996:A:G	-0.623543	-0.204233	-0.250649	rs1049213	0.065537	0.0365982	0.0442958	1.11022e-16	1.74226e-08	7.97976e-08
ENSG00000196126-chr6:32660000:G:C	-0.366269	-0.150702	-0.210038	rs1762	0.195214	0.0412672	0.0688119	0.0182215	0.000429694	0.000430581
ENSG00000196126-chr6:32660008:G:A	0.00150549	0.00132685	0.000789695	rs1764	0.0512243	0.0231377	0.0221931	0.689624	0.681556	0.86652
ENSG00000196126-chr6:32660017:C:T	-0.22078	-0.188231	-0.115651	rs1049123	0.201009	0.0680372	0.0951859	0.107967	0.0165917	0.086713
ENSG00000196126-chr6:32660018:A:G	-0.139824	-0.118464	-0.072984	rs1766	0.148067	0.0385327	0.0682764	0.126733	0.00959256	0.0993218
ENSG00000196126-chr6:32660021:C:T	-0.000828738	-0.000837236	-0.000448241	rs1071641	0.0384537	0.0120836	0.014703	0.70196	0.688526	0.887311
ENSG00000196126-chr6:32660068:C:CA	-0.119998	-0.101857	-0.06263	rs9282076	0.148088	0.0575335	0.0695146	0.208103	0.0828529	0.201314
ENSG00000196126-chr6:32660108:C:T	0.356882	0.12306	0.140458	rs113664950	0.244948	0.104094	0.120376	0.110647	0.180918	0.200788
ENSG00000196126-chr6:32660129:T:C	-0.678721	-0.347069	-0.302121	rs1063349	0.0506244	0.210993	0.141392	0	0.0425846	0.0116916
ENSG00000196126-chr6:32660136:CA:C	-0.154819	-0.131823	-0.0809957	rs3842708	0.17644	0.0757925	0.0840013	0.194065	0.0866283	0.191181
ENSG00000196126-chr6:32660146:A:G	-0.679027	-0.347231	-0.302264	rs1063348	0.0506481	0.211067	0.141459	0	0.0425717	0.0116854
ENSG00000196126-chr6:32660157:G:A	-0.420195	-0.211991	-0.184174	rs9273463	0.0629378	0.157777	0.0981423	7.48297e-10	0.0688317	0.0233471
ENSG00000196126-chr6:32660161:C:T	-0.00482401	-0.00473705	-0.00258833	rs36205178	0.0442841	0.016029	0.0181455	0.680004	0.613206	0.840793
ENSG00000196126-chr6:32660179:C:G	-0.132547	-0.112164	-0.0691278	rs1063347	0.143711	0.037029	0.0661762	0.13145	0.0104023	0.103717
ENSG00000196126-chr6:32660181:T:C	-0.199553	-0.169903	-0.104488	rs7656	0.178689	0.0401348	0.0828756	0.0941673	0.000385537	0.0674726
ENSG00000196126-chr6:32660199:G:A	-0.555041	-0.282173	-0.245353	rs1063345	0.0629528	0.18512	0.119331	2.22045e-16	0.0499162	0.014999
ENSG00000196126-chr6:32660215:T:C	-0.731241	-0.375033	-0.326679	rs1063343	0.0597039	0.224172	0.153641	0	0.0403086	0.010779
ENSG00000196126-chr6:32660245:A:G	-0.637407	-0.325287	-0.283044	rs1140347	0.0592698	0.202403	0.134013	1.11022e-16	0.0445359	0.0126591
ENSG00000196126-chr6:32660268:C:G	-0.195412	-0.166361	-0.102322	rs9273472	0.1745	0.0339324	0.0805847	0.0938851	2.4115e-05	0.0670848
ENSG00000196126-chr6:32660302:C:A	-0.0643441	-0.0548882	-0.03353	rs9273477	0.117648	0.0551984	0.0555531	0.390747	0.257005	0.434957
ENSG00000196126-chr6:32660311:C:G	0.0157269	0.0136267	0.00823707	rs113332494	0.0778399	0.0436713	0.0366655	0.638554	0.595801	0.791932
ENSG00000196126-chr6:32660316:T:C	-0.159524	-0.135452	-0.0834053	rs9273479	0.156631	0.0347753	0.0720859	0.107571	0.00129492	0.0793042
ENSG00000196126-chr6:32660321:G:C	-0.00709957	-0.00325073	-0.00411748	rs28703037	0.0517141	0.0224032	0.0219805	0.667736	0.665686	0.837994
ENSG00000196126-chr6:32660326:C:T	-0.475771	-0.240956	-0.209405	rs9273480	0.0685032	0.169735	0.107305	1.74907e-10	0.059194	0.0187257
ENSG00000196126-chr6:32660345:G:C	-0.183658	-0.0801938	-0.103908	rs9273481	0.131603	0.0363234	0.0507553	0.0651116	0.032468	0.0423232
ENSG00000196126-chr6:32660350:T:C	-0.534071	-0.157767	-0.322735	rs9273482	0.253816	0.0323938	0.0533306	0.023087	2.3321e-06	6.40987e-12
ENSG00000196126-chr6:32660361:G:A	-0.150321	-0.127503	-0.0785397	rs9273483	0.15184	0.0344934	0.069822	0.112746	0.00228108	0.0841577
ENSG00000196126-chr6:32660362:G:A	-0.0748163	-0.0637087	-0.0389988	rs9273484	0.125301	0.0578504	0.0592223	0.353433	0.220352	0.38673
ENSG00000196126-chr6:32660369:G:A	-0.204157	-0.173867	-0.106915	rs2647082	0.179848	0.0368952	0.0832994	0.092127	5.44809e-05	0.0655854
ENSG00000196126-chr6:32660371:C:T	-0.00735911	-0.00664439	-0.00387318	rs9273486	0.052928	0.0232976	0.023039	0.665341	0.613837	0.825581
ENSG00000196126-chr6:32660372:A:G	-0.118249	-0.100393	-0.061719	rs9273487	0.147909	0.0586117	0.0695147	0.215583	0.0902144	0.210987
ENSG00000196126-chr6:32660382:C:G	-0.081189	-0.0690756	-0.042326	rs9273488	0.129283	0.058703	0.0610857	0.33042	0.197516	0.35688
ENSG00000196126-chr6:32660412:A:G	-0.0168305	-0.0148397	-0.00881582	rs9273489	0.0691567	0.0334395	0.0316229	0.615286	0.530497	0.74802
ENSG00000196126-chr6:32660413:T:C	-7.16173e-05	-7.39407e-05	-3.89758e-05	rs28396311	0.0375782	0.0113626	0.014158	0.705501	0.703939	0.895571
ENSG00000196126-chr6:32660416:G:A	-0.0259156	-0.0227508	-0.0135208	rs9273490	0.0772834	0.034023	0.0354778	0.545096	0.404485	0.63268
ENSG00000196126-chr6:32660418:A:G	-0.00050617	-0.000445103	-0.000265441	rs113886137	0.0516794	0.0235545	0.0224533	0.692493	0.688988	0.870505
ENSG00000196126-chr6:32660470:T:C	-0.678499	-0.346951	-0.302018	rs9273493	0.0506119	0.21094	0.141344	0	0.0425941	0.0116962
ENSG00000196126-chr6:32660479:G:T	-0.0198144	-0.017524	-0.0103684	rs9273494	0.0710442	0.0325706	0.0324388	0.589878	0.47734	0.703622
ENSG00000196126-chr6:32660495:A:G	-0.00342217	-0.001792	-0.00100694	rs41270875	0.0234936	0.0109478	0.0102503	0.684261	0.66091	0.881976
ENSG00000196126-chr6:32660520:T:C	-0.650412	-0.332113	-0.289016	rs9273497	0.0527956	0.204676	0.135817	2.22045e-16	0.0438448	0.0123205
ENSG00000196126-chr6:32660524:T:A	-0.178952	-0.152202	-0.0936569	rs9273498	0.166425	0.0346307	0.0767287	0.09906	0.000224611	0.0715803
ENSG00000196126-chr6:32660565:T:C	-0.789891	-0.194155	-0.294846	rs9273500	0.0744615	0.0354386	0.129302	0	2.45604e-08	0.0100553
ENSG00000196126-chr6:32660584:T:A	-0.0210192	-0.0186402	-0.0109926	rs9273501	0.071335	0.031442	0.0325032	0.576053	0.446486	0.678113
ENSG00000196126-chr6:32660612:A:C	-0.511324	-0.259439	-0.225518	rs9273502	0.0676443	0.176776	0.112753	2.69384e-12	0.0544489	0.0167523
ENSG00000196126-chr6:32660630:T:C	-0.408041	-0.102473	-0.189971	rs9273504	0.0603018	0.0404697	0.0453282	1.51378e-11	0.00622301	1.29674e-05
ENSG00000196126-chr6:32660643:C:T	-0.310461	-0.109639	-0.123888	rs9273505	0.0561965	0.0323614	0.0581622	2.4947e-08	0.00148806	0.0163734
ENSG00000196126-chr6:32660651:C:A	0.000610933	0.00830929	0.00269204	rs2854275	0.0318817	0.0251056	0.0174081	0.676662	0.581604	0.822313
ENSG00000196126-chr6:32660655:A:G	-0.196884	-0.0821973	-0.111763	rs9273507	0.135775	0.0348987	0.0511603	0.0532408	0.0230054	0.0291157
ENSG00000196126-chr6:32660662:G:A	-0.637264	-0.32517	-0.282933	rs9273508	0.04923	0.201368	0.132796	0	0.0444271	0.0126161
ENSG00000196126-chr6:32660694:AAT:A	-0.00348499	-0.00346183	-0.00187598	rs879446247	0.0418857	0.0145014	0.0167594	0.688401	0.637236	0.857574
ENSG00000196126-chr6:32660695:A:G	0.000825869	0.000224989	0.000200152	rs35254656	0.0256239	0.0223385	0.0141957	0.70185	0.68961	0.884389
ENSG00000196126-chr6:32660762:G:A	-0.106043	-0.0892379	-0.0550554	rs9273515	0.128675	0.0344585	0.059144	0.162216	0.0223785	0.135342
ENSG00000196126-chr6:32660766:T:C	-0.00419296	-0.00410975	-0.00224887	rs34736308	0.0433565	0.0155393	0.017616	0.683851	0.62656	0.849267
ENSG00000196126-chr6:32660781:G:A	-0.0308769	-0.0268945	-0.0160779	rs9273519	0.0825181	0.0358783	0.0380482	0.513135	0.362434	0.586292
ENSG00000196126-chr6:32660782:T:C	-0.0308769	-0.0268945	-0.0160779	rs281875165	0.0825181	0.0358783	0.0380482	0.513135	0.362434	0.586292
ENSG00000196126-chr6:32660783:G:T	-0.0258321	-0.0227087	-0.0134757	rs398122357	0.0767383	0.0332921	0.0351771	0.542723	0.397369	0.627366
ENSG00000196126-chr6:32660794:C:T	-0.0166081	-0.0145071	-0.00869744	rs9273523	0.0726178	0.0376536	0.0336227	0.625214	0.561162	0.768313
ENSG00000196126-chr6:32660818:T:C	-0.670194	-0.122458	-0.239676	rs9273524	0.0513237	0.0291247	0.117463	0	1.39474e-05	0.0173514
ENSG00000196126-chr6:32660820:C:T	-0.00197241	-0.00119041	-0.00111731	rs41270883	0.0437672	0.0272014	0.015265	0.687688	0.686672	0.865075
ENSG00000196126-chr6:32660825:G:GC	-0.0721713	-0.0611349	-0.0374582	NA	0.115465	0.045184	0.0537851	0.307913	0.15122	0.31642
ENSG00000196126-chr6:32660829:C:A	-0.00309752	0.000180355	-0.00200663	rs201049473	0.0452958	0.0177872	0.0180712	0.684427	0.689174	0.864465
ENSG00000196126-chr6:32660840:A:C	-0.507701	-0.257555	-0.223875	rs9273526	0.0675574	0.176035	0.112158	3.66851e-12	0.0548685	0.0169174
ENSG00000196126-chr6:32660844:T:C	-0.0354973	-0.0307354	-0.018452	rs9273527	0.0866241	0.0367476	0.0400164	0.481482	0.320933	0.54032
ENSG00000196126-chr6:32660856:T:C	-0.507614	-0.25751	-0.223836	rs9273528	0.0675636	0.176018	0.112145	3.72058e-12	0.0548792	0.0169216
ENSG00000196126-chr6:32660883:T:C	0.0398218	0.0101065	0.0159721	rs28688207	0.0854508	0.0329912	0.0415247	0.506154	0.605345	0.728924
ENSG00000196126-chr6:32660921:C:T	-0.394218	-0.094273	-0.145743	rs9273529	0.0634459	0.041379	0.0747643	3.09995e-09	0.0158103	0.0246198
ENSG00000196126-chr6:32660922:A:G	-0.0172627	-0.0153328	-0.0090441	rs9273530	0.0677465	0.0311375	0.0307757	0.606206	0.503611	0.729137
ENSG00000196126-chr6:32660935:C:T	-0.46625	-0.0729256	-0.180864	rs9273531	0.092219	0.0545808	0.0612798	5.45427e-06	0.09313	0.00291595
ENSG00000196126-chr6:32660959:C:T	-0.682708	-0.140266	-0.248031	rs9273532	0.0525913	0.0323492	0.11668	0	7.98056e-06	0.0151469
ENSG00000196126-chr6:32660960:A:G	-0.1421	-0.120399	-0.0741859	rs9273533	0.147975	0.035403	0.0680654	0.119797	0.00475831	0.0912785
ENSG00000196126-chr6:32660964:C:CTTAA	-0.143573	-0.121673	-0.074966	rs281864360	0.148734	0.0354142	0.0684192	0.118631	0.00439193	0.0901196
ENSG00000196126-chr6:32660974:C:T	-0.146638	-0.124321	-0.0765887	rs9273534	0.150226	0.0352154	0.0691047	0.116058	0.00350266	0.0875278
ENSG00000196126-chr6:32660983:C:A	-0.114743	-0.0974207	-0.059881	rs9273535	0.146373	0.0589009	0.0688359	0.224843	0.0983635	0.22252
ENSG00000196126-chr6:32660994:T:C	-0.0594509	-0.0153638	-0.0172045	rs41270891	0.0717876	0.028395	0.0335302	0.315134	0.525837	0.634752
ENSG00000196126-chr6:32661002:G:T	-0.0143448	-0.0128559	-0.00752928	rs9273539	0.0630837	0.0284265	0.0283567	0.622692	0.527042	0.753577
ENSG00000196126-chr6:32661007:C:A	-0.155215	-0.131734	-0.0811306	rs3020628	0.154074	0.0337633	0.070833	0.109171	0.00126811	0.0806538
ENSG00000196126-chr6:32661035:C:T	-0.0143448	-0.0128559	-0.00752928	rs9273542	0.0630837	0.0284265	0.0283567	0.622692	0.527042	0.753577
ENSG00000196126-chr6:32661051:T:C	-0.000985833	-0.00104388	-0.000540512	rs68081734	0.0372849	0.0110714	0.0139709	0.703265	0.684013	0.8884
ENSG00000196126-chr6:32661056:A:G	-0.128272	-0.108405	-0.0668478	rs9273544	0.139966	0.0331371	0.0642398	0.128913	0.00622983	0.0997726
ENSG00000196126-chr6:32661058:A:C	-0.128272	-0.108405	-0.0668478	rs3020625	0.139966	0.0331371	0.0642398	0.128913	0.00622983	0.0997726
ENSG00000196126-chr6:32661064:A:G	-0.182474	-0.155235	-0.0955131	rs9273546	0.168089	0.034293	0.0775108	0.0977601	0.00013153	0.070433
ENSG00000196126-chr6:32661066:C:T	0.00393548	0.00350282	0.00206699	rs73729445	0.0506474	0.0224227	0.0218457	0.681559	0.658875	0.854167
ENSG00000196126-chr6:32661117:GACA:G	-0.018397	-0.0159585	-0.0096329	rs71772549	0.0795318	0.0438141	0.0374142	0.62476	0.570461	0.770683
ENSG00000196126-chr6:32661135:GGA:G	-0.0139378	-0.0121529	-0.0073009	rs1471947631	0.0705295	0.0372844	0.0326457	0.64044	0.590959	0.792748
ENSG00000196126-chr6:32661139:G:A	-0.0125664	-0.010988	-0.00658413	rs9273552	0.0673317	0.0348434	0.0309279	0.645209	0.596601	0.799322
ENSG00000196126-chr6:32661289:T:C	-0.588094	-0.138715	-0.217965	rs28724238	0.102346	0.0446757	0.104876	1.52337e-08	0.0010892	0.0150655
ENSG00000196126-chr6:32661314:C:G	-0.424546	-0.0886738	-0.153998	rs9273595	0.0633917	0.0377899	0.0797752	1.93912e-10	0.0119143	0.0236206
ENSG00000196126-chr6:32661332:C:T	0.027628	0.0125839	0.0109353	rs281864289	0.0991189	0.0651193	0.0498939	0.598682	0.640053	0.79939
ENSG00000196126-chr6:32661352:T:C	0.317666	0.00580648	0.0864607	rs1130432	0.0761339	0.0337968	0.0821998	0.000164335	0.521512	0.219292
ENSG00000196126-chr6:32661360:T:G	-0.688604	-0.352312	-0.306722	rs1140343	0.0518276	0.213409	0.143599	0	0.0421664	0.0114977
ENSG00000196126-chr6:32661369:G:A	-0.358999	-0.179364	-0.155787	rs3210168	0.0724258	0.145917	0.0911454	9.29355e-06	0.0884406	0.0378642
ENSG00000196126-chr6:32661378:C:A	-0.00179695	-0.00186554	-0.000979496	rs1130431	0.0384917	0.0119933	0.0147217	0.698979	0.666564	0.878383
ENSG00000196126-chr6:32661393:C:G	-0.00301979	-0.00330702	-0.00155598	rs1130410	0.0269351	0.0138989	0.0122585	0.692455	0.632975	0.862256
ENSG00000196126-chr6:32661504:C:T	-0.0180893	-0.0162068	-0.00947971	rs9273695	0.0669973	0.0289754	0.030281	0.592704	0.465892	0.701108
ENSG00000196126-chr6:32661505:A:T	-0.0180893	-0.0162068	-0.00947971	rs9273696	0.0669973	0.0289754	0.030281	0.592704	0.465892	0.701108
ENSG00000196126-chr6:32661507:C:A	0.00594669	0.00519491	0.00311654	rs114262759	0.0589326	0.0295233	0.026502	0.673233	0.650799	0.842225
ENSG00000196126-chr6:32661512:C:A	-0.0180893	-0.0162068	-0.00947971	rs9273698	0.0669973	0.0289754	0.030281	0.592704	0.465892	0.701108
ENSG00000196126-chr6:32661570:T:C	-0.330124	-0.163746	-0.142203	rs28724243	0.0707026	0.139145	0.0868579	3.28498e-05	0.100581	0.0480257
ENSG00000196126-chr6:32661720:A:G	-0.155319	-0.0702829	-0.0609052	rs41270903	0.101958	0.100845	0.0687687	0.101732	0.326987	0.31714
ENSG00000196126-chr6:32661723:C:A	-0.169068	-0.144279	-0.0885543	rs28724248	0.201023	0.101224	0.0976126	0.232172	0.136502	0.246153
ENSG00000196126-chr6:32661727:C:T	-0.0110421	-0.0101841	-0.00582864	rs9273803	0.0561851	0.0233929	0.0246713	0.639021	0.538222	0.773046
ENSG00000196126-chr6:32661729:C:G	-0.00100865	-0.00104662	-0.000549731	rs66967821	0.0377905	0.0115027	0.0142891	0.702383	0.684178	0.887141
ENSG00000196126-chr6:32661737:T:A	-0.226784	-0.0717318	-0.132222	rs9273807	0.173424	0.0390229	0.0706585	0.0818296	0.0573457	0.061525
ENSG00000196126-chr6:32661752:T:C	-0.189418	-0.161199	-0.0991628	rs9273817	0.172295	0.0363509	0.0796212	0.0961294	0.000185767	0.0690639
ENSG00000196126-chr6:32661766:T:C	-0.120043	-0.101871	-0.0626463	rs9273821	0.147411	0.0564045	0.0691205	0.204329	0.0785598	0.196169
ENSG00000196126-chr6:32661767:G:A	-0.0172954	-0.0150063	-0.00905695	rs562092898	0.0781451	0.043066	0.036715	0.629681	0.578545	0.778059
ENSG00000196126-chr6:32661768:T:C	0.00101655	0.000901777	0.000533669	rs79603908	0.0491853	0.0213658	0.0210308	0.692174	0.68568	0.870623
ENSG00000196126-chr6:32661772:G:A	-0.500397	-0.165509	-0.197193	rs28724252	0.0685214	0.0413105	0.0824549	1.44218e-13	4.15338e-05	0.0110958
ENSG00000196126-chr6:32661805:C:T	-0.41361	-0.209547	-0.23207	rs9273841	0.183652	0.0368406	0.0558569	0.0116296	1.51836e-08	7.98759e-07
ENSG00000196126-chr6:32661826:T:C	-0.00765648	-0.00735807	-0.00408297	rs9273852	0.0494161	0.0189573	0.0210091	0.660575	0.566147	0.804252
ENSG00000196126-chr6:32661835:G:A	-0.00765648	-0.00735807	-0.00408297	rs9273855	0.0494161	0.0189573	0.0210091	0.660575	0.566147	0.804252
ENSG00000196126-chr6:32661836:C:G	-0.00262499	-0.0025806	-0.00140921	rs41270907	0.0410476	0.0140666	0.0162704	0.692624	0.65621	0.867801
ENSG00000196126-chr6:32661837:A:T	-0.00765648	-0.00735807	-0.00408297	rs9273857	0.0494161	0.0189573	0.0210091	0.660575	0.566147	0.804252
ENSG00000196126-chr6:32661841:G:A	-0.00262499	-0.0025806	-0.00140921	rs41270911	0.0410476	0.0140666	0.0162704	0.692624	0.65621	0.867801
ENSG00000196126-chr6:32661862:T:C	-0.36455	-0.149189	-0.209153	rs9273866	0.195213	0.041292	0.0689693	0.0184785	0.000497474	0.000496121
ENSG00000196126-chr6:32661873:T:C	-0.39501	-0.0917276	-0.145267	rs9273873	0.0641407	0.0419097	0.0754257	4.89573e-09	0.0194163	0.0260925
ENSG00000196126-chr6:32661903:A:G	-0.314788	-0.0736536	-0.135026	rs2854272	0.0553717	0.0336143	0.0369627	1.94989e-08	0.0158763	0.000549452
ENSG00000196126-chr6:32661931:T:TG	-0.222244	-0.189404	-0.116419	rs33980016	0.189555	0.0393806	0.0881492	0.0882137	3.24503e-05	0.0622399
ENSG00000196126-chr6:32661939:T:C	-0.237219	-0.0843592	-0.137014	rs9273902	0.170955	0.0440722	0.0685478	0.0702614	0.048801	0.0510837
ENSG00000196126-chr6:32661941:G:A	0.0397284	0.00528353	0.0248101	rs36233043	0.108319	0.021749	0.0539323	0.556137	0.606311	0.679878
ENSG00000196126-chr6:32661960:C:T	0.340824	0.0207504	0.158071	rs9273912	0.0688849	0.0416057	0.0537077	1.14461e-05	0.310314	0.00467642
ENSG00000196126-chr6:32661978:G:A	-0.477524	-0.144359	-0.184756	rs1130399	0.0685734	0.0394037	0.0811624	2.92866e-12	0.000168288	0.0128901
ENSG00000196126-chr6:32661987:C:T	-0.311206	-0.113995	-0.125247	rs1130398	0.0561721	0.031992	0.0578253	1.65021e-08	0.000840769	0.015129
ENSG00000196126-chr6:32662032:C:T	0.00586678	-0.00138627	0.000283146	rs701564	0.0248284	0.011103	0.0103841	0.633271	0.665959	0.895401
ENSG00000196126-chr6:32662070:A:G	-0.201336	-0.171444	-0.105432	rs1049133	0.178288	0.0364293	0.0825221	0.0927686	5.67532e-05	0.0661361
ENSG00000196126-chr6:32662114:C:T	-0.323174	-0.160186	-0.139106	rs1063323	0.0571782	0.135586	0.0833906	2.41695e-07	0.100141	0.0466605
ENSG00000196126-chr6:32662128:T:C	-0.621423	-0.316961	-0.275775	rs2647032	0.0758234	0.200895	0.133327	2.15383e-14	0.0456891	0.0131626
ENSG00000196126-chr6:32662143:C:T	0.00101655	0.000901777	0.000533669	rs41544112	0.0491853	0.0213658	0.0210308	0.692174	0.68568	0.870623
ENSG00000196126-chr6:32662154:C:G	0.0118172	0.0102612	0.00619048	rs41542812	0.0707448	0.0386336	0.0329135	0.652484	0.61726	0.812092
ENSG00000196126-chr6:32662159:C:T	0.308293	0.0221211	0.089616	rs1049107	0.0758022	0.0384191	0.078002	0.000224583	0.369919	0.191427
ENSG00000196126-chr6:32662186:C:T	0.000300298	0.000307395	0.000163027	rs1049100	0.0378539	0.0115937	0.0143307	0.704429	0.699052	0.892981
ENSG00000196126-chr6:32662317:A:G	-0.458302	-0.231869	-0.201486	rs9274062	0.0669602	0.166031	0.104408	3.11966e-10	0.0618495	0.0198956
ENSG00000196126-chr6:32662585:C:G	-0.00574837	-0.00347025	-0.00326483	rs9274172	0.0458941	0.0288514	0.0164862	0.668399	0.668571	0.837203
ENSG00000196126-chr6:32662816:CT:C	-0.00696858	-0.00686628	-0.00374071	rs17843740	0.0476367	0.0175428	0.0200243	0.665015	0.565288	0.808085
ENSG00000196126-chr6:32662833:C:A	-0.116149	-0.0981089	-0.0604636	rs9274188	0.136436	0.0398208	0.0629895	0.160352	0.0280755	0.136145
ENSG00000196126-chr6:32662836:T:C	-0.000112024	-0.000114337	-6.07655e-05	rs67904681	0.0379152	0.0116485	0.0143692	0.704931	0.702693	0.894342
ENSG00000196126-chr6:32662843:C:T	-0.499924	-0.171423	-0.198524	rs9274190	0.0684528	0.03691	0.0814797	2.29816e-14	2.42929e-06	0.010386
ENSG00000196126-chr6:32662857:A:G	-9.17339e-05	-9.32991e-05	-4.97101e-05	rs66615660	0.0380223	0.0117396	0.0144361	0.704855	0.702951	0.894225
ENSG00000196126-chr6:32662861:CT:C	-0.00394708	-0.00376407	-0.00210242	rs202184479	0.0440499	0.016365	0.0180289	0.684426	0.63904	0.853627
ENSG00000196126-chr6:32662884:T:C	-0.15333	-0.130103	-0.0801316	rs9274191	0.153328	0.0343634	0.0705126	0.110749	0.00178084	0.0822304
ENSG00000196126-chr6:32662907:C:T	-0.11783	-0.0995293	-0.0613459	rs9274193	0.136957	0.0390474	0.0631831	0.15547	0.024395	0.130367
ENSG00000196126-chr6:32662912:T:C	-0.11783	-0.0995293	-0.0613459	rs9274194	0.136957	0.0390474	0.0631831	0.15547	0.024395	0.130367
ENSG00000196126-chr6:32662915:G:A	-0.00613948	-0.00581367	-0.00326364	rs41270925	0.0476516	0.0185783	0.0200566	0.671346	0.603787	0.828692
ENSG00000196126-chr6:32662924:C:T	-0.11783	-0.0995293	-0.0613459	rs9274195	0.136957	0.0390474	0.0631831	0.15547	0.024395	0.130367
ENSG00000196126-chr6:32662936:T:C	0.0110127	0.0096151	0.00577023	rs138490626	0.0660271	0.0344037	0.0302903	0.653024	0.612628	0.811765
ENSG00000196126-chr6:32662940:C:A	-0.113118	-0.0958921	-0.0589804	rs9274197	0.141764	0.0527713	0.0662734	0.207688	0.0770577	0.198306
ENSG00000196126-chr6:32662943:C:T	-0.109268	-0.0922434	-0.0568365	rs9274198	0.133276	0.0407563	0.0616007	0.17573	0.0385821	0.153875
ENSG00000196126-chr6:32662944:A:G	-0.11783	-0.0995293	-0.0613459	rs281863660	0.136957	0.0390474	0.0631831	0.15547	0.024395	0.130367
ENSG00000196126-chr6:32663001:T:C	-0.00790033	-0.00735328	-0.00418188	rs41270927	0.0511894	0.0209103	0.0220096	0.660382	0.583937	0.810796
ENSG00000196126-chr6:32663020:G:A	0.195093	0.117758	0.107929	rs71542441	0.209086	0.142528	0.0944552	0.244901	0.264326	0.276771
ENSG00000196126-chr6:32663021:G:A	-0.576428	-0.141927	-0.215123	rs879920734	0.0867402	0.039402	0.0997363	2.53766e-11	0.00018259	0.0143818
ENSG00000196126-chr6:32663034:T:A	-0.0064355	-0.00605169	-0.00341532	rs41270929	0.0484355	0.0191864	0.0204969	0.66954	0.602301	0.82635
ENSG00000196126-chr6:32663043:G:T	-0.0322978	-0.028088	-0.0168054	rs9274209	0.0835511	0.035753	0.0385236	0.50136	0.344741	0.568109
ENSG00000196126-chr6:32663047:C:T	0.000356833	0.000371964	0.00019474	rs114903158	0.0373623	0.0111748	0.0140216	0.704946	0.698241	0.893772
ENSG00000196126-chr6:32663052:A:G	0.000356833	0.000371964	0.00019474	rs281863589	0.0373623	0.0111748	0.0140216	0.704946	0.698241	0.893772
ENSG00000196126-chr6:32663056:A:AAC	-0.00292754	-0.00272941	-0.00155127	rs777434432	0.0440511	0.016697	0.0180482	0.688623	0.660066	0.863664
ENSG00000196126-chr6:32663079:C:T	-0.0133329	-0.0120105	-0.00700502	rs17843720	0.06121	0.0271836	0.0273676	0.628003	0.533254	0.760925
ENSG00000196126-chr6:32663085:G:A	-0.011053	-0.0100919	-0.00582365	rs17843721	0.0569571	0.0244252	0.0251103	0.640832	0.550061	0.77942
ENSG00000196126-chr6:32663091:T:C	-0.221664	-0.188905	-0.116115	rs9274211	0.188537	0.0370209	0.0875567	0.0881172	8.09018e-06	0.0621352
ENSG00000196126-chr6:32663139:G:T	-0.619889	-0.217838	-0.269708	rs9274212	0.0674798	0.0361159	0.0463362	0	1.26866e-09	1.6659e-08
ENSG00000196126-chr6:32663143:A:C	-0.0843876	-0.0713336	-0.0438217	rs9274213	0.122236	0.0450764	0.0568523	0.259432	0.107786	0.2558
ENSG00000196126-chr6:32663145:T:A	-0.232502	-0.0816847	-0.134386	rs17843722	0.16999	0.0425671	0.0685231	0.0725578	0.04933	0.0532334
ENSG00000196126-chr6:32663148:A:T	-0.00026554	-0.000270192	-0.000143913	rs71542444	0.0380288	0.0117431	0.01444	0.704302	0.699588	0.892822
ENSG00000196126-chr6:32663151:C:A	-0.0156532	-0.0139974	-0.0082102	rs281863516	0.0648656	0.0292017	0.0292661	0.614031	0.51152	0.739438
ENSG00000196126-chr6:32663153:G:C	-0.406393	-0.197805	-0.228892	rs9274214	0.184292	0.0360385	0.0566654	0.0123691	4.94822e-08	1.0527e-06
ENSG00000196126-chr6:32663167:G:A	0.0352454	0.00299544	0.0222879	rs71542446	0.104081	0.0195871	0.0517822	0.572568	0.637496	0.703421
ENSG00000196126-chr6:32663168:C:T	0.00118564	0.00111461	0.000629459	rs41270931	0.0419678	0.0150832	0.0168314	0.696732	0.683892	0.878496
ENSG00000196126-chr6:32663169:C:T	-0.0347128	-0.0298677	-0.0181718	rs28724261	0.107458	0.0632347	0.051961	0.574393	0.508806	0.701279
ENSG00000196126-chr6:32663172:A:G	-0.000833222	-0.000850066	-0.000451913	rs71542447	0.038153	0.0118264	0.0145162	0.702368	0.688289	0.887905
ENSG00000196126-chr6:32663190:C:A	-0.400185	-0.19739	-0.225024	rs2854267	0.182224	0.0360279	0.0564387	0.0124005	5.3717e-08	1.44011e-06
ENSG00000196126-chr6:32663191:A:C	-0.056978	-0.0485127	-0.029572	rs9274216	0.105594	0.0437966	0.0491989	0.376447	0.216924	0.404192
ENSG00000196126-chr6:32663197:C:T	-0.21492	-0.129646	-0.118448	rs17613592	0.171735	0.124022	0.0662341	0.120032	0.147382	0.110824
ENSG00000196126-chr6:32663204:TA:T	-0.0262795	-0.0230735	-0.013707	rs66480311	0.0773874	0.0337144	0.0355083	0.540797	0.396135	0.625183
ENSG00000196126-chr6:32663214:G:A	0.00727027	0.00528508	0.00397041	rs35986240	0.0517295	0.0240514	0.0217715	0.667405	0.641045	0.8339
ENSG00000196126-chr6:32663219:C:T	-0.0156532	-0.0139974	-0.0082102	rs17613599	0.0648656	0.0292017	0.0292661	0.614031	0.51152	0.739438
ENSG00000196126-chr6:32663222:A:T	0.0363774	0.00312741	0.023001	rs71542448	0.105765	0.0199314	0.0526813	0.569306	0.635068	0.6987
ENSG00000196126-chr6:32663223:T:C	-0.072852	-0.0621176	-0.0380045	rs9274217	0.126531	0.0609435	0.0600531	0.374823	0.248245	0.417498
ENSG00000196126-chr6:32663252:T:C	-0.00527588	-0.00154526	-0.00317098	rs58770498	0.0497411	0.0213346	0.020725	0.674771	0.683294	0.848873
ENSG00000196126-chr6:32663261:A:G	-0.0140558	-0.0126125	-0.00737939	rs17613606	0.0625737	0.0281028	0.0280888	0.624258	0.529073	0.755821
ENSG00000196126-chr6:32663262:A:G	-0.414841	-0.21175	-0.232596	rs9274218	0.183603	0.0375276	0.0557524	0.0115199	1.93696e-08	7.82158e-07
ENSG00000196126-chr6:32663265:C:T	0.00150549	0.00132685	0.000789695	rs115495316	0.0512243	0.0231377	0.0221931	0.689624	0.681556	0.86652
ENSG00000196126-chr6:32663266:T:C	-0.105437	-0.089523	-0.0549991	rs9274219	0.141616	0.0586694	0.0666539	0.248349	0.118625	0.2516
ENSG00000196126-chr6:32663267:G:A	-0.105437	-0.089523	-0.0549991	rs9274220	0.141616	0.0586694	0.0666539	0.248349	0.118625	0.2516
ENSG00000196126-chr6:32663280:T:C	-0.0140558	-0.0126125	-0.00737939	rs17613613	0.0625737	0.0281028	0.0280888	0.624258	0.529073	0.755821
ENSG00000196126-chr6:32663281:A:G	-0.394266	-0.160384	-0.226673	rs2856703	0.201111	0.0405825	0.0678741	0.0168749	0.000105623	7.66109e-05
ENSG00000196126-chr6:32663288:C:T	-0.0140558	-0.0126125	-0.00737939	rs17843723	0.0625737	0.0281028	0.0280888	0.624258	0.529073	0.755821
ENSG00000196126-chr6:32663293:T:C	-0.00702691	-0.00626013	-0.0036907	rs41270932	0.0544479	0.0250024	0.0239246	0.66777	0.627301	0.831738
ENSG00000196126-chr6:32663298:T:C	-0.084394	-0.0713856	-0.0438431	rs9274222	0.122911	0.0462303	0.0572367	0.264502	0.114217	0.263031
ENSG00000196126-chr6:32663302:G:A	-0.000248228	-0.000250782	-0.000134261	rs72844333	0.0382532	0.0119342	0.0145798	0.704063	0.699719	0.892403
ENSG00000196126-chr6:32663309:G:A	-0.0140558	-0.0126125	-0.00737939	rs17843724	0.0625737	0.0281028	0.0280888	0.624258	0.529073	0.755821
ENSG00000196126-chr6:32663327:A:G	-0.000248228	-0.000250782	-0.000134261	rs74222206	0.0382532	0.0119342	0.0145798	0.704063	0.699719	0.892403
ENSG00000196126-chr6:32663332:A:T	-0.0103438	-0.00944131	-0.00545089	rs281863378	0.0560341	0.0241051	0.0246326	0.645866	0.561801	0.788646
ENSG00000196126-chr6:32663336:C:T	-0.21383	-0.182174	-0.111997	rs9274225	0.185437	0.0393382	0.086126	0.090141	7.43494e-05	0.0638987
ENSG00000196126-chr6:32663339:A:T	-0.00202774	-0.00200942	-0.00109093	rs72844334	0.0400761	0.0133437	0.0156904	0.695906	0.666485	0.874405
ENSG00000196126-chr6:32663342:A:G	-0.00287743	-0.00281887	-0.00154329	rs41270933	0.0414938	0.0143943	0.0165345	0.691179	0.652054	0.864986
ENSG00000196126-chr6:32663345:A:G	-0.0103438	-0.00944131	-0.00545089	rs17613622	0.0560341	0.0241051	0.0246326	0.645866	0.561801	0.788646
ENSG00000196126-chr6:32663352:T:C	-0.0118266	-0.0107306	-0.00622324	rs17613629	0.0585435	0.0255374	0.0259603	0.636697	0.545804	0.773904
ENSG00000196126-chr6:32663353:G:A	-0.0118266	-0.0107306	-0.00622324	rs17613636	0.0585435	0.0255374	0.0259603	0.636697	0.545804	0.773904
ENSG00000196126-chr6:32663356:C:T	-0.0884177	-0.0747491	-0.0459403	rs281863362	0.124841	0.045789	0.0580828	0.248873	0.100228	0.24349
ENSG00000196126-chr6:32663358:TGCATAGATAA:T	-0.00354334	-0.00344183	-0.00189615	rs879740477	0.0427112	0.0152694	0.017248	0.687285	0.641443	0.857552
ENSG00000196126-chr6:32663375:G:A	-0.083335	-0.0704864	-0.0432856	rs9274229	0.122169	0.0459543	0.0568813	0.267065	0.115924	0.265958
ENSG00000196126-chr6:32663425:A:G	-0.199516	-0.16987	-0.104467	rs9274232	0.178845	0.0406158	0.082973	0.0943411	0.00046372	0.0676555
ENSG00000196126-chr6:32663426:C:G	-0.190822	-0.162394	-0.0998914	rs9274233	0.174574	0.0406934	0.0809157	0.0973221	0.000914271	0.0703984
ENSG00000196126-chr6:32663475:T:C	-0.0039544	-0.0037308	-0.00210095	rs35696625	0.0446014	0.0168887	0.0183523	0.684015	0.641903	0.853927
ENSG00000196126-chr6:32663479:A:G	-0.00800418	-0.00743483	-0.00423494	rs9274239	0.0514623	0.0211256	0.0221605	0.659812	0.583693	0.810148
ENSG00000196126-chr6:32663489:A:G	-0.13767	-0.116587	-0.071841	rs9274242	0.146319	0.0369674	0.0673801	0.126121	0.00814124	0.0981675
ENSG00000196126-chr6:32663518:G:A	-0.118351	-0.100088	-0.0616539	rs9274247	0.139071	0.0429356	0.0643842	0.165577	0.0349394	0.143626
ENSG00000196126-chr6:32663532:T:G	-0.00141009	-0.00143228	-0.000763834	rs36230067	0.0386899	0.0122331	0.0148465	0.699816	0.676664	0.881896
ENSG00000196126-chr6:32663534:G:T	-0.00141009	-0.00143228	-0.000763834	rs71542452	0.0386899	0.0122331	0.0148465	0.699816	0.676664	0.881896
ENSG00000196126-chr6:32663536:G:A	-0.00121376	-0.00123665	-0.000658055	rs71542453	0.0384408	0.0120412	0.0146935	0.700784	0.680542	0.884073
ENSG00000196126-chr6:32663554:G:A	0.00338537	0.00296697	0.00177472	rs115418406	0.0546155	0.0260202	0.0241059	0.682508	0.667979	0.855874
ENSG00000196126-chr6:32663555:A:G	-0.4105	-0.204481	-0.230703	rs9274250	0.183997	0.0372178	0.0562412	0.011957	4.6126e-08	9.22884e-07
ENSG00000196126-chr6:32663566:T:C	-0.0127133	-0.011438	-0.00667973	rs9274251	0.060616	0.0271586	0.0270776	0.632851	0.544724	0.769887
ENSG00000196126-chr6:32663571:G:A	-0.0154547	-0.013798	-0.0081055	rs9274253	0.0649148	0.0295153	0.0293111	0.616433	0.518154	0.744302
ENSG00000196126-chr6:32663595:A:G	-0.0695281	-0.0593127	-0.036268	rs2300827	0.124097	0.0600668	0.0588837	0.386317	0.259818	0.432478
ENSG00000196126-chr6:32663598:A:C	0.0346945	0.000802993	0.0222586	rs66812757	0.105771	0.0190695	0.0526635	0.577289	0.666803	0.710256
ENSG00000196126-chr6:32663604:C:T	-0.0552419	-0.0470855	-0.0286802	rs9274255	0.104651	0.0440106	0.0487838	0.387317	0.229331	0.419081
ENSG00000196126-chr6:32663612:G:GCCTACA	-0.020485	-0.01803	-0.0107166	rs17843763	0.0730156	0.0344839	0.0335076	0.590454	0.485642	0.707601
ENSG00000196126-chr6:32663613:G:GTGACCATCTCCCCATCCATGACCAATAAAGTGTTTATCATGTACCA	-0.0249347	-0.0217733	-0.0130284	rs1260860245	0.0794495	0.0382573	0.0367957	0.568535	0.458935	0.676972
ENSG00000196126-chr6:32663620:A:C	0.195822	0.118198	0.108332	rs36229770	0.20927	0.142687	0.094492	0.243724	0.263189	0.275261
ENSG00000196126-chr6:32663638:T:C	-0.0544717	-0.0219839	-0.0205993	rs2300826	0.089771	0.0455039	0.0414169	0.430677	0.523868	0.654401
ENSG00000196126-chr6:32663649:G:A	-0.317722	-0.191829	-0.175724	rs17843727	0.204879	0.150386	0.074593	0.0624384	0.0875303	0.0456135
ENSG00000196126-chr6:32663651:T:C	-0.252025	-0.152078	-0.139016	rs9274256	0.185205	0.134457	0.0702772	0.0951497	0.121891	0.0825435
ENSG00000196126-chr6:32663653:G:A	-0.414878	-0.211753	-0.232619	rs9274257	0.183614	0.0375276	0.0557523	0.0115195	1.93577e-08	7.80242e-07
ENSG00000196126-chr6:32663657:T:C	-0.007542	-0.00454997	-0.00425598	rs41263783	0.050792	0.0323517	0.0194764	0.660629	0.661247	0.826315
ENSG00000196126-chr6:32663669:A:G	0.189858	0.114596	0.10503	rs71542454	0.207561	0.141266	0.0940604	0.253112	0.272256	0.28728
ENSG00000196126-chr6:32663671:A:G	-0.589576	-0.357298	-0.332781	rs9274258	0.254765	0.198412	0.0513882	0.0205849	0.0374557	6.69789e-09
ENSG00000196126-chr6:32663672:T:C	0.189858	0.114596	0.10503	rs71542455	0.207561	0.141266	0.0940604	0.253112	0.272256	0.28728
ENSG00000196126-chr6:32663675:C:T	-0.0155995	-0.00941159	-0.00868421	rs200501154	0.0796072	0.0514118	0.0362978	0.643015	0.644334	0.802902
ENSG00000196126-chr6:32663681:T:C	-0.486447	-0.294459	-0.272781	rs2300825	0.258017	0.191746	0.0871173	0.03122	0.0509186	0.0117561
ENSG00000196126-chr6:32663696:C:T	-0.435802	-0.263492	-0.242945	rs9274260	0.235623	0.17604	0.0781621	0.032179	0.0535822	0.0122789
ENSG00000196126-chr6:32663700:TGTC:T	-0.00181664	-0.00109641	-0.00102915	rs139984692	0.0436578	0.02712	0.0151958	0.688421	0.687358	0.866109
ENSG00000196126-chr6:32663719:C:A	-0.169192	-0.14379	-0.0885083	rs281863287	0.161764	0.0354074	0.0745437	0.103264	0.000760714	0.0753988
ENSG00000196126-chr6:32663722:G:A	-0.162852	-0.138322	-0.0851608	rs9274263	0.158656	0.0356925	0.0730864	0.106494	0.00137282	0.0784226
ENSG00000196126-chr6:32663723:A:T	-0.00579751	-0.00260677	-0.0017278	rs281863283	0.0286771	0.013203	0.0124964	0.660042	0.653292	0.866089
ENSG00000196126-chr6:32663736:G:A	-0.000533687	-0.00169116	-0.000619443	rs41263787	0.0229784	0.0112429	0.0101225	0.714222	0.660588	0.886026
ENSG00000196126-chr6:32663772:TG:T	-0.243529	-0.2077	-0.127607	NA	0.200497	0.0419205	0.0936756	0.0839763	1.53469e-05	0.058708
ENSG00000196126-chr6:32663776:G:A	-0.00056181	-0.000573389	-0.000304742	rs281863236	0.0380174	0.0117248	0.0144324	0.703396	0.693769	0.890455
ENSG00000196126-chr6:32663777:G:A	-0.00531098	-0.00155713	-0.00319185	rs56260471	0.0498136	0.0213545	0.020772	0.674628	0.683177	0.848673
ENSG00000196126-chr6:32663786:T:G	-0.214926	-0.183116	-0.112573	rs9274264	0.185877	0.0390458	0.0863295	0.089837	5.72837e-05	0.0636312
ENSG00000196126-chr6:32663791:T:C	-0.00056181	-0.000573389	-0.000304742	rs113192023	0.0380174	0.0117248	0.0144324	0.703396	0.693769	0.890455
ENSG00000196126-chr6:32663793:G:A	-0.512799	-0.1526	-0.246206	rs9274265	0.0656574	0.0415074	0.0521833	1.33227e-15	0.000144285	4.35844e-07
ENSG00000196126-chr6:32663823:C:T	-0.00130569	-0.00134412	-0.000709988	rs66924243	0.0382258	0.0118451	0.0145595	0.700833	0.678086	0.883622
ENSG00000196126-chr6:32663835:A:G	-0.585359	-0.29803	-0.259214	rs9274267	0.0709801	0.192468	0.125874	1.4877e-14	0.0478686	0.0141248
ENSG00000196126-chr6:32663936:T:C	0.00644622	0.0056192	0.00337786	rs150543976	0.0607408	0.0310635	0.0275087	0.671538	0.648926	0.839822
ENSG00000196126-chr6:32664021:A:G	0.00644622	0.0056192	0.00337786	rs281862705	0.0607408	0.0310635	0.0275087	0.671538	0.648926	0.839822
ENSG00000196126-chr6:32664423:G:A	0.00644622	0.0056192	0.00337786	rs141127771	0.0607408	0.0310635	0.0275087	0.671538	0.648926	0.839822
ENSG00000196126-chr6:32664592:G:A	0.0038295	0.00334024	0.00200681	rs141507870	0.0573807	0.0284361	0.0256627	0.680574	0.666342	0.852947
ENSG00000196126-chr6:32664594:C:T	0.0038295	0.00334024	0.00200681	rs150457662	0.0573807	0.0284361	0.0256627	0.680574	0.666342	0.852947
ENSG00000196126-chr6:32664641:A:G	0.0038571	0.00337285	0.00202163	rs281862211	0.0560705	0.0272679	0.0249233	0.680684	0.665254	0.853168
ENSG00000196126-chr6:32664679:C:T	0.0038571	0.00337285	0.00202163	rs28746789	0.0560705	0.0272679	0.0249233	0.680684	0.665254	0.853168
ENSG00000196126-chr6:32664882:C:T	-0.00234206	-0.00205622	-0.00122799	rs9274390	0.0530688	0.0247245	0.0232373	0.686281	0.675381	0.861448
ENSG00000196126-chr6:32664883:T:G	-0.00701438	-0.00614732	-0.00367695	rs281874783	0.0588742	0.0291984	0.0264375	0.66893	0.640143	0.835531
ENSG00000196126-chr6:32664912:C:T	0.00228404	0.00201204	0.00119801	rs41552812	0.0518326	0.0236399	0.0225361	0.686904	0.675464	0.862488
ENSG00000196126-chr6:32664934:C:T	-0.00322791	-0.00315623	-0.00173036	rs1049074	0.0420298	0.0147613	0.0168491	0.689249	0.645837	0.86104
ENSG00000196126-chr6:32664967:C:T	-0.126242	-0.106716	-0.0657854	rs1049082	0.140313	0.0366972	0.0645908	0.138013	0.0130178	0.110484
ENSG00000196126-chr6:32664968:G:A	0.412969	0.20802	0.180725	rs1063318	0.0779044	0.158219	0.0996983	2.11175e-06	0.0725749	0.026537
ENSG00000196126-chr6:32664993:A:G	0.171009	0.0774357	0.0670879	rs281862065	0.087699	0.101256	0.0672106	0.0504037	0.280783	0.24857
ENSG00000196126-chr6:32665000:C:T	-0.000281374	-0.0002772	-0.000151145	rs1049068	0.0391778	0.012721	0.0151504	0.702808	0.698329	0.889974
ENSG00000196126-chr6:32665006:A:C	-0.00312726	-0.00325083	-0.00170515	rs1140310	0.0402664	0.0131124	0.0157961	0.692005	0.635003	0.860868
ENSG00000196126-chr6:32665043:C:G	-0.0263415	-0.00548248	-0.00599326	rs1130375	0.0450224	0.0172204	0.0194651	0.461652	0.63439	0.792291
ENSG00000196126-chr6:32665055:A:T	-0.776458	-0.399293	-0.348035	rs9274407	0.0742967	0.236148	0.16529	0	0.0380975	0.0102385
ENSG00000196126-chr6:32665056:A:G	0.351114	0.178191	0.155307	rs12722107	0.361409	0.242924	0.196158	0.244156	0.322359	0.371254
ENSG00000196126-chr6:32665138:C:A	-0.000446194	-0.000468886	-0.000244088	rs74188963	0.037184	0.0110204	0.0139087	0.704947	0.696394	0.89347
ENSG00000196126-chr6:32665140:T:C	-0.116523	-0.0984081	-0.0606549	rs9274414	0.136302	0.0391086	0.0628868	0.157734	0.0257325	0.132886
ENSG00000196126-chr6:32665167:T:A	-0.00245391	-0.00234972	-0.00130852	rs9274416	0.0419535	0.0149217	0.0168141	0.692243	0.663113	0.868932
ENSG00000196126-chr6:32665169:C:A	-0.00245391	-0.00234972	-0.00130852	rs9274417	0.0419535	0.0149217	0.0168141	0.692243	0.663113	0.868932
ENSG00000196126-chr6:32665196:T:C	-0.000665859	-0.000694563	-0.000363461	rs74203503	0.0374572	0.0112428	0.0140808	0.703896	0.69156	0.890892
ENSG00000196126-chr6:32665218:C:G	-0.176512	-0.0811133	-0.070315	rs41263828	0.101963	0.106805	0.0721544	0.0725892	0.286556	0.26387
ENSG00000196126-chr6:32665230:G:GCC	-0.0063791	-0.00562214	-0.0033459	rs749576926	0.0560864	0.0268027	0.0248806	0.671198	0.64116	0.838499
ENSG00000196126-chr6:32665264:T:C	-0.195145	-0.166122	-0.102176	rs9274428	0.175287	0.0367013	0.0810793	0.094511	0.000125353	0.0676549
ENSG00000196126-chr6:32665274:C:A	-0.226557	-0.193199	-0.118691	rs28371195	0.203961	0.0688813	0.0966829	0.105441	0.0154379	0.0841047
ENSG00000196126-chr6:32665276:T:G	-0.195407	-0.166347	-0.102313	rs9274429	0.175534	0.03704	0.0812135	0.0945175	0.000144667	0.0676682
ENSG00000196126-chr6:32665277:C:G	-0.195145	-0.166122	-0.102176	rs9274430	0.175287	0.0367013	0.0810793	0.094511	0.000125353	0.0676549
ENSG00000196126-chr6:32665305:G:GT	-0.00233635	-0.00233629	-0.00126005	rs41268314	0.0401301	0.0133197	0.0157203	0.694806	0.659343	0.871279
ENSG00000196126-chr6:32665309:G:C	-0.0145119	-0.0129986	-0.0076161	rs867012061	0.0633542	0.0285819	0.0284976	0.621719	0.525574	0.7521
ENSG00000196126-chr6:32665310:A:G	-0.0171764	-0.0154565	-0.0090092	rs281874780	0.0655245	0.0280666	0.029519	0.597729	0.471008	0.707723
ENSG00000196126-chr6:32665314:T:A	0.000237251	0.000241887	0.000128653	rs67613268	0.037963	0.0116876	0.014399	0.704478	0.700198	0.893215
ENSG00000196126-chr6:32665341:C:T	-0.0141607	-0.00351942	-0.0032863	rs41263829	0.0350907	0.0146189	0.0151044	0.570506	0.650262	0.840623
ENSG00000196126-chr6:32665354:C:G	-0.198344	-0.168875	-0.10386	rs9274436	0.1765	0.0355477	0.0816185	0.0933932	4.73288e-05	0.0666685
ENSG00000196126-chr6:32665376:A:G	-0.000976049	-0.00101245	-0.00053191	rs67303455	0.0377774	0.0114944	0.014281	0.702498	0.6849	0.887459
ENSG00000196126-chr6:32665382:T:C	-0.579504	-0.295076	-0.256662	rs28746809	0.096337	0.19507	0.129418	7.939e-08	0.0493551	0.01473
ENSG00000196126-chr6:32665397:C:T	-0.402067	-0.0923728	-0.147954	rs9274437	0.0631895	0.0355236	0.0754902	8.08118e-10	0.00687885	0.022125
ENSG00000196126-chr6:32665419:A:G	-0.466044	-0.2359	-0.204999	rs9274440	0.0666557	0.167555	0.10553	1.20843e-10	0.0605549	0.0192907
ENSG00000196126-chr6:32665472:A:C	-0.000557824	-0.000577283	-0.000303788	rs116485144	0.0376194	0.0113862	0.0141832	0.703974	0.693899	0.89143
ENSG00000196126-chr6:32665504:C:T	-0.00385463	-0.00384255	-0.00207686	rs112142756	0.0423441	0.014734	0.0170256	0.686357	0.628629	0.852634
ENSG00000196126-chr6:32665513:G:C	-0.0407536	-0.0350712	-0.0211445	rs9274449	0.0906665	0.0370579	0.0419136	0.444307	0.273941	0.487068
ENSG00000196126-chr6:32665621:T:C	-0.441246	-0.266802	-0.24607	rs28746824	0.236256	0.176813	0.0775778	0.0308773	0.052129	0.010798
ENSG00000196126-chr6:32665659:C:T	0.0360499	0.00375593	0.0227133	rs72844390	0.104634	0.019602	0.0521472	0.569742	0.626366	0.699221
ENSG00000196126-chr6:32665685:T:A	-0.000835336	-0.00178294	-0.000708017	rs41263836	0.0245291	0.0115532	0.0106107	0.714247	0.660993	0.88368
ENSG00000196126-chr6:32665690:A:G	0.00328177	0.00296979	0.00172841	rs62404143	0.0472581	0.0194998	0.0199096	0.685321	0.661408	0.859546
ENSG00000196126-chr6:32665695:A:G	-0.104919	-0.0890497	-0.0547158	rs28746825	0.140422	0.0572392	0.0659987	0.244523	0.113464	0.24601
ENSG00000196126-chr6:32665706:C:T	6.83504e-05	6.97692e-05	3.70768e-05	rs77596642	0.0379095	0.0116439	0.0143656	0.705074	0.703552	0.894708
ENSG00000196126-chr6:32665713:T:C	-0.0169207	-0.0150436	-0.0088666	rs9274465	0.0672094	0.0308238	0.0304981	0.60809	0.506168	0.731882
ENSG00000196126-chr6:32665717:G:C	6.83504e-05	6.97692e-05	3.70768e-05	rs77020460	0.0379095	0.0116439	0.0143656	0.705074	0.703552	0.894708
ENSG00000196126-chr6:32665724:A:G	6.83504e-05	6.97692e-05	3.70768e-05	rs112017333	0.0379095	0.0116439	0.0143656	0.705074	0.703552	0.894708
ENSG00000196126-chr6:32665728:A:AT	6.83504e-05	6.97692e-05	3.70768e-05	rs370481100	0.0379095	0.0116439	0.0143656	0.705074	0.703552	0.894708
ENSG00000196126-chr6:32665729:A:ATCCATATTGGG	6.83504e-05	6.97692e-05	3.70768e-05	rs375691953	0.0379095	0.0116439	0.0143656	0.705074	0.703552	0.894708
ENSG00000196126-chr6:32665740:A:G	8.92051e-05	9.07576e-05	4.83443e-05	rs34864684	0.0380117	0.0117306	0.0144294	0.704876	0.703013	0.894273
ENSG00000196126-chr6:32665781:A:G	0.317942	0.0171218	0.0916406	rs34230758	0.086421	0.0381194	0.0819247	0.000906596	0.411636	0.19395
ENSG00000196126-chr6:32665853:C:T	-3.46427e-05	-3.5125e-05	-1.87563e-05	rs66481651	0.0381175	0.0118207	0.0144955	0.704912	0.703916	0.894429
ENSG00000196126-chr6:32665859:G:A	-0.108837	-0.0923827	-0.0567742	rs28746827	0.142721	0.0577682	0.0670848	0.235829	0.106512	0.235504
ENSG00000196126-chr6:32665861:G:A	0.00665642	0.00593475	0.0034966	rs281861363	0.0537892	0.0245323	0.0235642	0.669511	0.630672	0.834496
ENSG00000196126-chr6:32665863:T:A	-0.000522484	-0.000514381	-0.000280611	rs41264344	0.0392625	0.0127878	0.0152019	0.701911	0.694154	0.887997
ENSG00000196126-chr6:32665869:C:T	0.000360974	0.000105894	9.34364e-05	rs41264348	0.0278271	0.0236184	0.015185	0.703836	0.69078	0.882868
ENSG00000196126-chr6:32665891:A:G	-0.665247	-0.140579	-0.242615	rs28746828	0.0688005	0.0420104	0.11483	0	0.000451683	0.0153112
ENSG00000196126-chr6:32665907:CATT:C	-0.122154	-0.103638	-0.0637468	rs67545626	0.147616	0.0550244	0.0691131	0.195455	0.0700076	0.184778
ENSG00000196126-chr6:32665967:C:T	-0.212388	-0.180935	-0.111239	rs9274478	0.184843	0.0396747	0.0858499	0.0905473	0.000101009	0.0642578
ENSG00000196126-chr6:32665990:G:T	-0.100024	-0.0849332	-0.0521606	rs28746829	0.138618	0.0582346	0.0652592	0.262514	0.130879	0.269144
ENSG00000196126-chr6:32666039:C:G	-0.0181817	-0.0162158	-0.00952425	rs28746832	0.0678158	0.030061	0.0307371	0.595452	0.477021	0.708389
ENSG00000196126-chr6:32666058:A:T	-0.000482743	-0.00048906	-0.000261307	rs114494855	0.0382193	0.0118997	0.0145584	0.703367	0.69527	0.890624
ENSG00000196126-chr6:32666059:A:C	-0.00254496	-0.00250572	-0.00136681	rs41264352	0.0408953	0.0139518	0.0161799	0.693093	0.657489	0.868699
ENSG00000196126-chr6:32666077:A:G	-0.00262499	-0.0025806	-0.00140921	rs41264356	0.0410476	0.0140666	0.0162704	0.692624	0.65621	0.867801
ENSG00000196126-chr6:32666078:G:A	0.00223617	0.00198548	0.00117409	rs28534808	0.0496165	0.0216952	0.0212735	0.687969	0.675056	0.864256
ENSG00000196126-chr6:32666093:T:C	-0.000517705	-0.000521114	-0.000279728	rs112128028	0.038441	0.0120873	0.0146959	0.702962	0.694526	0.889836
ENSG00000196126-chr6:32666101:C:T	-0.205472	-0.174994	-0.107604	rs9274489	0.180891	0.0380631	0.0838551	0.0919989	8.90074e-05	0.06549
ENSG00000196126-chr6:32666108:T:C	-0.208125	-0.177273	-0.108998	rs9274491	0.182364	0.0385415	0.0845926	0.091411	8.71977e-05	0.0649869
ENSG00000196126-chr6:32666129:C:A	-0.208125	-0.177273	-0.108998	rs9274494	0.182364	0.0385415	0.0845926	0.091411	8.71977e-05	0.0649869
ENSG00000196126-chr6:32666132:A:T	-0.208125	-0.177273	-0.108998	rs9274496	0.182364	0.0385415	0.0845926	0.091411	8.71977e-05	0.0649869
ENSG00000196126-chr6:32666151:G:A	-0.0127717	-0.011507	-0.00671159	rs9274497	0.0605084	0.0269491	0.0270112	0.631976	0.541577	0.767861
ENSG00000196126-chr6:32666157:C:T	-9.92919e-05	-0.000100158	-5.36815e-05	rs114003122	0.0382878	0.0119652	0.0146014	0.704492	0.702475	0.893484
ENSG00000196126-chr6:32666158:T:G	-9.92919e-05	-0.000100158	-5.36815e-05	rs116617461	0.0382878	0.0119652	0.0146014	0.704492	0.702475	0.893484
ENSG00000196126-chr6:32666164:A:G	-0.010547	-0.00963184	-0.00555815	rs9274498	0.0562646	0.0241547	0.0247502	0.644371	0.557987	0.785789
ENSG00000196126-chr6:32666171:C:A	-0.00251147	-0.00239721	-0.0013852	rs35353422	0.0349218	0.0130259	0.0110708	0.694303	0.659754	0.870262
ENSG00000196126-chr6:32666182:T:C	-0.363231	-0.14617	-0.208756	rs28746835	0.196066	0.0412867	0.069409	0.0190137	0.000635882	0.000612152
ENSG00000196126-chr6:32666193:C:A	0.0397283	0.00528364	0.0248099	rs35567463	0.108317	0.0217491	0.0539313	0.556135	0.606309	0.679875
ENSG00000196126-chr6:32666194:A:G	-0.393763	-0.152942	-0.228543	rs3830060	0.215609	0.0456924	0.0790805	0.020109	0.00131497	0.00119142
ENSG00000196126-chr6:32666230:A:G	-0.511887	-0.152801	-0.246012	rs3830059	0.0653954	0.0414101	0.0521388	9.99201e-16	0.000136973	4.33554e-07
ENSG00000196126-chr6:32666233:G:A	-0.643734	-0.217853	-0.273527	rs3830058	0.066285	0.0377717	0.0465328	0	6.36005e-09	1.62102e-08
ENSG00000196126-chr6:32666247:T:A	-0.317204	-0.0861927	-0.143003	rs9274500	0.0546214	0.033651	0.0373224	5.13623e-09	0.00609345	0.000139472
ENSG00000196126-chr6:32666255:A:G	-0.537756	-0.169033	-0.322396	rs9274501	0.249202	0.0341386	0.0530458	0.0209623	1.55943e-06	4.67104e-12
ENSG00000196126-chr6:32666274:TCTC:T	-0.00262499	-0.0025806	-0.00140921	rs281861046	0.0410476	0.0140666	0.0162704	0.692624	0.65621	0.867801
ENSG00000196126-chr6:32666280:C:T	-0.363242	-0.14617	-0.208763	rs28746838	0.19607	0.0412868	0.0694099	0.0190136	0.000635798	0.000612003
ENSG00000196126-chr6:32666296:G:A	0.19629	0.118481	0.108592	rs72844397	0.209421	0.142808	0.0945369	0.243041	0.262528	0.274391
ENSG00000196126-chr6:32666297:C:T	-0.00262499	-0.0025806	-0.00140921	rs2854260	0.0410476	0.0140666	0.0162704	0.692624	0.65621	0.867801
ENSG00000196126-chr6:32666306:TG:T	-0.024035	-0.0211701	-0.0125505	rs368359746	0.0751639	0.0332252	0.0344287	0.557435	0.421648	0.650994
ENSG00000196126-chr6:32666313:T:C	-0.363358	-0.146177	-0.208838	rs28746839	0.196122	0.0412871	0.0694226	0.0190135	0.000634918	0.000610436
ENSG00000196126-chr6:32666314:G:C	-0.103092	-0.0875392	-0.0537711	rs28746840	0.140474	0.0587118	0.066139	0.255201	0.124833	0.260216
ENSG00000196126-chr6:32666317:T:C	-0.363343	-0.146176	-0.208828	rs28746841	0.196117	0.0412871	0.0694219	0.0190137	0.000635081	0.000610712
ENSG00000196126-chr6:32666321:C:G	-0.103092	-0.0875392	-0.0537711	rs28746842	0.140474	0.0587118	0.066139	0.255201	0.124833	0.260216
ENSG00000196126-chr6:32666326:T:C	-0.169319	-0.1439	-0.0885751	rs796429679	0.161818	0.0353809	0.0745683	0.103194	0.00074532	0.0753316
ENSG00000196126-chr6:32666327:C:T	-0.0105488	-0.00802575	-0.00590613	rs9274503	0.0454494	0.0194211	0.0177612	0.638365	0.557444	0.772386
ENSG00000196126-chr6:32666334:C:T	-0.024035	-0.0211701	-0.0125505	rs9274504	0.0751639	0.0332252	0.0344287	0.557435	0.421648	0.650994
ENSG00000196126-chr6:32666341:A:G	0.000548967	0.000555849	0.000297108	rs68082907	0.0382587	0.0119309	0.0145827	0.703106	0.693977	0.890002
ENSG00000196126-chr6:32666349:G:A	-0.0200964	-0.017715	-0.0105147	rs9274505	0.0722098	0.0338406	0.0330808	0.591547	0.485393	0.708478
ENSG00000196126-chr6:32666360:A:C	-0.103092	-0.0875392	-0.0537711	rs28746843	0.140474	0.0587118	0.066139	0.255201	0.124833	0.260216
ENSG00000196126-chr6:32666362:C:T	-0.363206	-0.146165	-0.208742	rs28746844	0.196079	0.0412879	0.0694278	0.0190176	0.000637195	0.000614187
ENSG00000196126-chr6:32666364:T:C	-0.173116	-0.147172	-0.0905779	rs9274506	0.163748	0.0354073	0.075487	0.10159	0.00054694	0.073878
ENSG00000196126-chr6:32666373:A:C	-0.363253	-0.14617	-0.20877	rs28746845	0.19608	0.041287	0.0694152	0.0190144	0.000635917	0.00061216
ENSG00000196126-chr6:32666375:G:A	-0.413582	-0.209252	-0.232086	rs9274507	0.183725	0.0368553	0.0558878	0.0116476	1.6121e-08	7.99099e-07
ENSG00000196126-chr6:32666387:G:A	-0.00262499	-0.0025806	-0.00140921	rs41316196	0.0410476	0.0140666	0.0162704	0.692624	0.65621	0.867801
ENSG00000196126-chr6:32666392:TG:T	-0.00262499	-0.0025806	-0.00140921	rs41315791	0.0410476	0.0140666	0.0162704	0.692624	0.65621	0.867801
ENSG00000196126-chr6:32666406:C:T	-0.0111422	-0.00356045	-0.00290331	rs41316200	0.0333144	0.0149317	0.0146327	0.605108	0.645026	0.845827
ENSG00000196126-chr6:32666407:A:G	-0.509349	-0.165888	-0.302332	rs9274510	0.235533	0.0338634	0.0533953	0.0198277	1.8292e-06	8.32392e-11
ENSG00000196126-chr6:32666411:T:C	0.196012	0.118314	0.108438	rs67955939	0.209332	0.142737	0.0945104	0.243445	0.262919	0.274906
ENSG00000196126-chr6:32666431:CA:C	-0.103761	-0.0880567	-0.0541046	rs200030215	0.139522	0.0567464	0.0655512	0.245943	0.114092	0.247492
ENSG00000196126-chr6:32666449:G:A	0.0976162	0.00996732	0.0624154	rs68033958	0.171468	0.0289355	0.0863477	0.425422	0.519934	0.492375
ENSG00000196126-chr6:32666452:C:T	0.000377009	-0.00158479	-0.00062044	rs34297496	0.0223103	0.0107303	0.00801712	0.704204	0.662705	0.88765
ENSG00000196126-chr6:32666466:G:A	-0.421564	-0.0969804	-0.192702	rs9274514	0.0607622	0.041615	0.045511	6.9913e-12	0.0105928	1.34444e-05
ENSG00000196126-chr6:32666484:C:T	-0.363699	-0.146194	-0.20906	rs28746846	0.196308	0.0412899	0.0694905	0.0190188	0.000633941	0.000608257
ENSG00000196126-chr6:32666485:T:G	-0.363644	-0.146191	-0.209025	rs28746847	0.196284	0.0412897	0.0694844	0.0190188	0.000634344	0.000608979
ENSG00000196126-chr6:32666486:G:T	-0.000248228	-0.000250782	-0.000134261	rs66957194	0.0382532	0.0119342	0.0145798	0.704063	0.699719	0.892403
ENSG00000196126-chr6:32666487:C:T	0.310327	0.0144137	0.087554	rs72844399	0.0765775	0.0385365	0.0797446	0.000248386	0.442903	0.204793
ENSG00000196126-chr6:32666522:A:ACC	-0.103092	-0.0875392	-0.0537711	rs749944694	0.140474	0.0587118	0.066139	0.255201	0.124833	0.260216
ENSG00000196126-chr6:32666525:A:G	-0.585676	-0.298193	-0.259355	rs1049062	0.0702096	0.192435	0.125811	6.77236e-15	0.0478218	0.0141085
ENSG00000196126-chr6:32666526:G:A	-0.000612057	-0.000614692	-0.000330501	rs1049061	0.0385512	0.0121777	0.0147639	0.702516	0.692722	0.888844
ENSG00000196126-chr6:32666529:A:T	-0.165849	-0.140906	-0.0867419	rs1049060	0.160265	0.0359389	0.073859	0.105156	0.00119426	0.0772033
ENSG00000196126-chr6:32666536:C:G	0.306421	0.0144039	0.0860033	rs1049059	0.0768087	0.0383959	0.0791277	0.000312192	0.445906	0.210834
ENSG00000196126-chr6:32666541:C:A	-0.528588	-0.0958481	-0.211963	rs3891176	0.0777878	0.0421844	0.047098	1.40453e-11	0.0121063	5.07317e-06
ENSG00000196126-chr6:32666564:A:G	-0.234903	-0.0808361	-0.112338	rs3189152	0.0633717	0.0320944	0.036605	0.000294422	0.0080825	0.00214629
ENSG00000196126-chr6:32666573:T:C	-0.165849	-0.140906	-0.0867419	rs1049057	0.160265	0.0359389	0.073859	0.105156	0.00119426	0.0772033
ENSG00000196126-chr6:32666578:G:A	-0.506201	-0.148209	-0.194688	rs1049072	0.06993	0.0414211	0.0853267	6.73239e-13	0.000216816	0.01295
ENSG00000196126-chr6:32666592:C:A	0.31242	0.0144423	0.0883736	rs1049056	0.0753718	0.0386285	0.0799195	0.000175007	0.440911	0.201093
ENSG00000196126-chr6:32666596:C:T	-0.172611	-0.0716034	-0.0981869	rs9274522	0.133559	0.0374861	0.0533308	0.0889758	0.0554809	0.0698999
ENSG00000196126-chr6:32666610:C:T	-0.642838	-0.217846	-0.273371	rs1049055	0.0662068	0.0377683	0.0465208	0	6.34599e-09	1.62913e-08
ENSG00000196126-chr6:32666625:AAGC:A	-0.23734	-0.0843756	-0.137088	rs71789649	0.170997	0.0440682	0.0685545	0.0701836	0.048735	0.0509883
ENSG00000196126-chr6:32666628:C:T	-0.464244	-0.125125	-0.0768007	rs1049053	0.0724753	0.177649	0.0485827	1.33489e-09	0.206984	0.0674373
ENSG00000196126-chr6:32666648:C:T	-0.363219	-0.146168	-0.208749	rs1049070	0.196068	0.0412871	0.069414	0.0190148	0.0006363	0.000612807
ENSG00000196126-chr6:32666649:G:A	0.339626	0.0207859	0.15774	rs67147537	0.0686412	0.0416029	0.0536898	1.1397e-05	0.310039	0.00475145
ENSG00000196126-chr6:32666690:C:T	-0.433358	-0.0998556	-0.195264	rs3891175	0.0614352	0.0417331	0.0454705	2.87204e-12	0.0089681	1.03021e-05
ENSG00000196126-chr6:32666708:A:C	-0.413896	-0.210045	-0.232195	rs9274526	0.183674	0.0371839	0.0558505	0.0116104	1.88902e-08	8.01006e-07
ENSG00000196126-chr6:32666713:C:T	-0.132017	-0.0599537	-0.0747189	rs9274527	0.122054	0.0393727	0.0519375	0.159091	0.114015	0.15252
ENSG00000196126-chr6:32666728:C:G	0.0397406	0.00528464	0.0248177	rs71542466	0.108336	0.0217511	0.0539413	0.556103	0.606289	0.679829
ENSG00000196126-chr6:32666729:C:T	-0.286056	-0.133175	-0.161317	rs28746851	0.16768	0.0413472	0.0632745	0.0247487	0.00342944	0.00487446
ENSG00000196126-chr6:32666731:C:T	-0.413852	-0.210042	-0.232168	rs9274528	0.183662	0.037184	0.0558514	0.0116109	1.89049e-08	8.03475e-07
ENSG00000196126-chr6:32666737:A:G	-0.538126	-0.169588	-0.322518	rs9274529	0.249075	0.0340093	0.053048	0.0208627	1.31404e-06	4.37284e-12
ENSG00000196126-chr6:32666768:C:A	-0.36256	-0.14612	-0.20833	rs11568831	0.195836	0.041288	0.0693943	0.0190253	0.000644067	0.000625891
ENSG00000196126-chr6:32666779:G:A	-0.103092	-0.0875392	-0.0537711	rs11568830	0.140474	0.0587118	0.066139	0.255201	0.124833	0.260216
ENSG00000196126-chr6:32666794:T:TTG	-0.239341	-0.204174	-0.125415	rs879854670	0.208511	0.0669453	0.0988277	0.0965065	0.00957587	0.0739765
ENSG00000196126-chr6:32666807:C:G	-0.42107	-0.099937	-0.155732	rs3891174	0.0711718	0.0421505	0.0789172	1.91724e-08	0.0117006	0.0218883
ENSG00000196126-chr6:32666811:C:T	-0.00571511	-0.00505219	-0.00299878	rs113140854	0.0543781	0.0254163	0.0239313	0.673933	0.645198	0.84252
ENSG00000196126-chr6:32666816:G:C	-0.103092	-0.0875392	-0.0537711	rs28746852	0.140474	0.0587118	0.066139	0.255201	0.124833	0.260216
ENSG00000196126-chr6:32666836:C:T	-0.0164645	-0.0146418	-0.00862915	rs4537184	0.066697	0.0306835	0.0302445	0.611356	0.512368	0.737352
ENSG00000196126-chr6:32666837:A:C	-0.0199739	-0.0178264	-0.0104545	rs281860809	0.0692642	0.0297394	0.0314161	0.578852	0.443054	0.678936
ENSG00000196126-chr6:32666843:T:C	-0.219448	-0.187002	-0.11495	rs9274535	0.188264	0.0395919	0.0875226	0.0888641	4.84633e-05	0.0628009
ENSG00000196126-chr6:32666857:C:T	-0.16211	-0.137682	-0.084769	rs9274536	0.158253	0.0356208	0.0728927	0.106828	0.00141559	0.0787263
ENSG00000196126-chr6:32666869:T:C	-0.103092	-0.0875392	-0.0537711	rs28746853	0.140474	0.0587118	0.066139	0.255201	0.124833	0.260216
ENSG00000196126-chr6:32666878:G:A	-0.16211	-0.137682	-0.084769	rs9274537	0.158253	0.0356208	0.0728927	0.106828	0.00141559	0.0787263
ENSG00000196126-chr6:32666884:A:G	-0.0196373	-0.0174958	-0.010279	rs9274538	0.0692869	0.0302498	0.0314543	0.583627	0.454835	0.688355
ENSG00000196126-chr6:32666899:C:T	-0.16211	-0.137682	-0.084769	rs9274540	0.158253	0.0356208	0.0728927	0.106828	0.00141559	0.0787263
ENSG00000196126-chr6:32666909:G:A	-0.219448	-0.187002	-0.11495	rs9274542	0.188264	0.0395919	0.0875226	0.0888641	4.84633e-05	0.0628009
ENSG00000196126-chr6:32666988:T:C	-0.0578725	-0.0231834	-0.0200853	rs41316204	0.0761175	0.0618491	0.0432215	0.345619	0.55003	0.640957
ENSG00000196126-chr6:32667089:C:CTT	-0.00328216	-0.00319211	-0.00175698	rs9282161	0.0423015	0.0149944	0.0170097	0.68875	0.645971	0.860496
ENSG00000196126-chr6:32667093:A:G	-0.171451	-0.145738	-0.0897001	rs9274554	0.162911	0.0354196	0.0750893	0.10229	0.000633527	0.0745121
ENSG00000196126-chr6:32667105:C:T	-0.165389	-0.14051	-0.0865001	rs9274555	0.159932	0.0356676	0.0736885	0.105199	0.00112758	0.0772098
ENSG00000196126-chr6:32667106:C:T	-0.165389	-0.14051	-0.0865001	rs9274556	0.159932	0.0356676	0.0736885	0.105199	0.00112758	0.0772098
ENSG00000196126-chr6:32667110:G:T	-0.165389	-0.14051	-0.0865001	rs9274557	0.159932	0.0356676	0.0736885	0.105199	0.00112758	0.0772098
ENSG00000196126-chr6:32667113:G:A	-0.0207777	-0.0184471	-0.0108679	rs9274558	0.0708993	0.0311136	0.032276	0.576919	0.446507	0.678863
ENSG00000196126-chr6:32667116:G:A	-0.00284261	-0.00278476	-0.00152461	rs281860696	0.0414486	0.0143645	0.016508	0.69136	0.652706	0.865373
ENSG00000196126-chr6:32667122:A:G	-0.00284261	-0.00278476	-0.00152461	rs41316208	0.0414486	0.0143645	0.016508	0.69136	0.652706	0.865373
ENSG00000196126-chr6:32667124:T:G	0.0397474	0.00528511	0.0248222	rs4279477	0.108347	0.0217521	0.0539474	0.556087	0.606279	0.679806
ENSG00000196126-chr6:32667145:A:G	-0.414649	-0.211302	-0.232525	rs4403294	0.183631	0.0373564	0.0557769	0.0115411	1.79633e-08	7.83013e-07
ENSG00000196126-chr6:32667175:G:T	-0.423635	-0.0969132	-0.192015	rs4988889	0.0607866	0.0416176	0.0453131	5.71243e-12	0.0106316	1.4065e-05
ENSG00000196126-chr6:32667176:A:G	-0.509577	-0.166554	-0.302337	rs9274561	0.235281	0.0338032	0.0533771	0.0197064	1.59365e-06	7.89221e-11
ENSG00000196126-chr6:32667190:T:A	-0.362625	-0.146124	-0.208371	rs28746857	0.195859	0.0412879	0.0693965	0.0190243	0.000643308	0.000624611
ENSG00000196126-chr6:32667213:G:T	0.0115425	0.00591001	0.00660799	rs62404144	0.0585638	0.0246929	0.0261499	0.649243	0.635765	0.81035
ENSG00000196126-chr6:32667214:C:A	-0.103092	-0.0875392	-0.0537711	rs28746858	0.140474	0.0587118	0.066139	0.255201	0.124833	0.260216
ENSG00000196126-chr6:32667215:T:C	-0.00259342	-0.00242837	-0.00143499	rs4993141	0.035031	0.0130811	0.0111573	0.693747	0.659303	0.86943
ENSG00000196126-chr6:32667223:A:G	-0.509377	-0.165888	-0.302353	rs9274562	0.235552	0.0338635	0.0534015	0.0198295	1.82967e-06	8.33343e-11
ENSG00000196126-chr6:32667224:T:C	-0.00219236	-0.00191439	-0.00102545	rs4993140	0.0234657	0.0113615	0.00870562	0.700575	0.659111	0.87996
ENSG00000196126-chr6:32667230:G:A	-0.641949	-0.148833	-0.237341	rs28746859	0.103138	0.0422418	0.112694	2.51156e-10	0.000240741	0.0139721
ENSG00000196126-chr6:32667234:G:A	-0.173358	-0.0718366	-0.0986159	rs9274563	0.133697	0.0374022	0.0533049	0.087785	0.0543906	0.0684964
ENSG00000196126-chr6:32667235:T:A	-0.503591	-0.238329	-0.287694	rs3864306	0.226905	0.0544148	0.0750936	0.0117427	1.66448e-05	7.9731e-06
ENSG00000196126-chr6:32667256:T:G	-0.115724	-0.0982335	-0.0603893	rs28746860	0.146274	0.0579923	0.0687208	0.219392	0.0927269	0.215346
ENSG00000196126-chr6:32667269:A:G	-0.00259388	-0.00242855	-0.00143527	rs4993139	0.0350319	0.0130814	0.011158	0.693744	0.6593	0.869425
ENSG00000196126-chr6:32667271:G:A	-0.510117	-0.168262	-0.302319	rs9274564	0.234617	0.0337017	0.0533258	0.0193991	1.15602e-06	7.02856e-11
ENSG00000196126-chr6:32667290:T:A	-0.53856	-0.171282	-0.322379	rs9274565	0.248305	0.0339606	0.0530031	0.0205381	9.9062e-07	3.99081e-12
ENSG00000196126-chr6:32667293:T:A	-0.504305	-0.170123	-0.297698	rs1812014	0.230208	0.0343488	0.0526581	0.0187344	1.36918e-06	8.9964e-11
ENSG00000196126-chr6:32667304:A:G	-0.173203	-0.0717186	-0.0985357	rs9274567	0.133753	0.037453	0.0533597	0.0882764	0.0549216	0.0690923
ENSG00000196126-chr6:32667314:T:G	-0.415403	-0.212569	-0.232853	rs4311549	0.183538	0.0371884	0.055678	0.0114624	1.2709e-08	7.5659e-07
ENSG00000196126-chr6:32667315:C:A	-0.173399	-0.0717549	-0.0986515	rs9274569	0.133825	0.0374432	0.0533739	0.0880605	0.0547496	0.0688438
ENSG00000196126-chr6:32667343:G:A	-0.361667	-0.146046	-0.207767	rs28746861	0.195588	0.0412927	0.0694258	0.0190512	0.000658021	0.000648824
ENSG00000196126-chr6:32667363:A:G	-0.400336	-0.201193	-0.174907	rs28746862	0.211443	0.189244	0.136909	0.0592982	0.152742	0.132639
ENSG00000196126-chr6:32667387:T:C	-0.0171163	-0.015419	-0.00897907	rs4492227	0.0653313	0.0278603	0.0294147	0.597586	0.469492	0.706921
ENSG00000196126-chr6:32667393:C:T	-0.173236	-0.0717246	-0.0985554	rs9274571	0.133766	0.0374515	0.0533626	0.0882411	0.0548935	0.0690517
ENSG00000196126-chr6:32667395:C:T	-0.36251	-0.146115	-0.208299	rs28746863	0.195824	0.0412883	0.0693976	0.019027	0.000644919	0.00062728
ENSG00000196126-chr6:32667420:T:C	-0.233417	-0.0838472	-0.134683	rs4988888	0.169572	0.0441929	0.068291	0.0726805	0.0508512	0.0540487
ENSG00000196126-chr6:32667428:C:T	-0.509342	-0.165888	-0.302327	rs9274573	0.235534	0.0338634	0.0534018	0.0198274	1.82919e-06	8.36087e-11
ENSG00000196126-chr6:32667442:G:A	-0.173179	-0.0717138	-0.0985221	rs9274574	0.133747	0.0374545	0.0533595	0.0883063	0.0549456	0.069127
ENSG00000196126-chr6:32667449:T:G	-0.508797	-0.164308	-0.302309	rs9274575	0.236119	0.0337554	0.0534621	0.0201036	2.12612e-06	9.08458e-11
ENSG00000196126-chr6:32667453:G:A	-0.362522	-0.146117	-0.208306	rs28746864	0.195824	0.0412881	0.0693941	0.0190261	0.000644572	0.000626732
ENSG00000196126-chr6:32667471:A:T	-0.36136	-0.144421	-0.207818	rs28746865	0.19622	0.0415217	0.0696677	0.0194029	0.000790839	0.000752702
ENSG00000196126-chr6:32667486:T:C	-0.172695	-0.0712338	-0.0982842	rs9274576	0.133894	0.0374537	0.0534997	0.0895262	0.0561669	0.0705378
ENSG00000196126-chr6:32667489:T:G	-0.103092	-0.0875392	-0.0537711	rs28746866	0.140474	0.0587118	0.066139	0.255201	0.124833	0.260216
ENSG00000196126-chr6:32667492:T:C	-0.172589	-0.0712121	-0.0982213	rs9274577	0.133862	0.0374602	0.053497	0.0896615	0.0562757	0.0706947
ENSG00000196126-chr6:32667516:C:G	-0.519468	-0.263675	-0.229214	rs28746867	0.0694835	0.178651	0.114357	5.1017e-12	0.0536318	0.0164378
ENSG00000196126-chr6:32667519:C:T	-0.42425	-0.209897	-0.181139	rs6908943	0.0641581	0.129305	0.0468253	2.73767e-10	0.0448252	0.000215172
ENSG00000196126-chr6:32667561:A:G	-0.576374	-0.150378	-0.217211	rs28746868	0.101858	0.0425262	0.100885	9.55288e-09	0.000244188	0.0134509
ENSG00000196126-chr6:32667586:ATG:A	-0.0667384	-0.0567189	-0.034685	rs879351783	0.114175	0.0481199	0.0534095	0.346945	0.195914	0.369904
ENSG00000196126-chr6:32667607:A:AGG	-0.0204477	-0.0182281	-0.010699	rs879450455	0.0698505	0.029969	0.0317104	0.575543	0.438078	0.673849
ENSG00000196126-chr6:32667615:GCA:G	-0.0182227	-0.0163773	-0.00955203	rs879894010	0.0666886	0.0283057	0.0300977	0.58922	0.455073	0.693239
ENSG00000196126-chr6:32667724:A:G	-0.426248	-0.215129	-0.186908	rs3852215	0.0666597	0.159465	0.0996147	4.67448e-09	0.0679271	0.0230237
ENSG00000196126-chr6:32667828:G:A	-0.229947	-0.108229	-0.0938985	rs2647027	0.0622634	0.112491	0.070874	0.00126257	0.173335	0.117641
ENSG00000196126-chr6:32667852:G:A	-0.518247	-0.252846	-0.217104	rs3844313	0.0613778	0.142442	0.0468986	3.33067e-16	0.0352459	9.05896e-06
ENSG00000196126-chr6:32667855:A:G	-0.447561	-0.270548	-0.249255	rs4516985	0.222575	0.170376	0.0631107	0.0228165	0.04395	0.00149626
ENSG00000196126-chr6:32667885:C:T	-0.0996548	-0.083875	-0.0517098	rs9274605	0.126305	0.0369155	0.0582011	0.182962	0.0376209	0.159622
ENSG00000196126-chr6:32667910:T:C	-0.177671	-0.0740778	-0.100958	rs9274606	0.132077	0.0348859	0.0516137	0.0729078	0.0383582	0.050149
ENSG00000196126-chr6:32667928:A:T	-0.505028	-0.267212	-0.284423	rs2647026	0.218654	0.0549342	0.0720406	0.009909	1.77667e-06	3.44539e-06
ENSG00000196126-chr6:32667936:T:C	-0.60332	-0.365765	-0.341135	rs9274607	0.259111	0.201754	0.0508598	0.0207134	0.0372419	1.42329e-09
ENSG00000196126-chr6:32667966:T:C	-0.439252	-0.265589	-0.244923	rs3828787	0.235953	0.176493	0.0777312	0.031296	0.0526052	0.0112697
ENSG00000196126-chr6:32667972:A:G	-0.35447	-0.134312	-0.20493	rs3828788	0.198342	0.0411649	0.0711447	0.0215789	0.00160221	0.00144776
ENSG00000196126-chr6:32667977:G:T	-0.679816	-0.169516	-0.33387	rs3828789	0.0497033	0.0342566	0.0459186	0	4.55119e-07	1.34337e-14
ENSG00000196126-chr6:32668032:T:C	-0.680974	-0.171053	-0.333962	rs3828790	0.0497832	0.0342647	0.0458653	0	3.65649e-07	1.33227e-14
ENSG00000196126-chr6:32668036:A:G	-0.53776	-0.169033	-0.3224	rs3828791	0.249207	0.0341386	0.0530499	0.0209626	1.55952e-06	4.68248e-12
ENSG00000196126-chr6:32668043:GA:G	-0.000873997	-0.00081795	-0.000487429	rs142650965	0.033331	0.0115707	0.00997375	0.703346	0.690928	0.890046
ENSG00000196126-chr6:32668051:G:C	-0.439237	-0.26558	-0.244914	rs3828792	0.235961	0.176496	0.0777409	0.0313057	0.0526151	0.0112813
ENSG00000196126-chr6:32668069:C:G	-0.647157	-0.204826	-0.272734	rs9274614	0.0663175	0.0378303	0.0468334	0	4.60214e-08	1.8463e-08
ENSG00000196126-chr6:32668106:C:T	0.338946	0.0337933	0.158181	rs3828793	0.0694511	0.0413309	0.0531035	1.23425e-05	0.208872	0.00403441
ENSG00000196126-chr6:32668126:G:A	-0.803065	-0.413517	-0.36054	rs3828794	0.0541695	0.240623	0.169049	0	0.0368924	0.00984346
ENSG00000196126-chr6:32668126:G:C	-0.667551	-0.34116	-0.296942	rs3828794	0.0514559	0.208477	0.13916	1.11022e-16	0.0430693	0.0119313
ENSG00000196126-chr6:32668127:T:A	-0.173351	-0.0717465	-0.0986231	rs9274617	0.133805	0.0374453	0.0533692	0.0881094	0.0547884	0.0688998
ENSG00000196126-chr6:32668172:G:A	-0.722978	-0.220434	-0.383915	rs2647025	0.0509386	0.0367514	0.0523472	0	1.29387e-09	6.66134e-16
ENSG00000196126-chr6:32668177:G:A	-0.0347065	-0.0184831	-0.0195707	rs9274619	0.0898598	0.0376347	0.0430103	0.553497	0.510733	0.672523
ENSG00000196126-chr6:32668188:G:T	-0.173193	-0.0717161	-0.09853	rs9274620	0.133752	0.037454	0.0533609	0.0882931	0.0549352	0.0691118
ENSG00000196126-chr6:32668197:A:G	-0.50847	-0.152764	-0.245065	rs3828796	0.0648484	0.0413886	0.0520801	9.99201e-16	0.000136559	4.52053e-07
ENSG00000196126-chr6:32668213:T:C	-0.313298	-0.0862186	-0.142224	rs9274622	0.0544786	0.0335955	0.0372984	7.42676e-09	0.00603824	0.000145361
ENSG00000196126-chr6:32668221:G:T	-0.415855	-0.102555	-0.182265	rs9274623	0.0610416	0.0415734	0.0442819	1.40512e-11	0.00746129	3.02027e-05
ENSG00000196126-chr6:32668241:G:A	-0.00859589	-0.0062521	-0.00468361	rs75084410	0.0539664	0.026646	0.0228721	0.661231	0.635325	0.825321
ENSG00000196126-chr6:32668244:G:A	-0.172735	-0.0716309	-0.0982596	rs9274624	0.133587	0.037477	0.0533277	0.0888002	0.0553393	0.0696958
ENSG00000196126-chr6:32668261:A:T	-0.53782	-0.169033	-0.322445	rs3828798	0.249243	0.0341389	0.0530529	0.0209665	1.56027e-06	4.66505e-12
ENSG00000196126-chr6:32668263:T:C	-0.405645	-0.200077	-0.227361	rs9274626	0.065363	0.0368511	0.0475625	1.17196e-10	4.10699e-08	5.54089e-08
ENSG00000196126-chr6:32668264:G:T	-0.0194198	-0.0173107	-0.0101665	rs9274627	0.0690107	0.0301358	0.0313152	0.585107	0.457094	0.690638
ENSG00000196126-chr6:32668285:G:C	-0.286098	-0.133181	-0.161342	rs3828799	0.167687	0.0413451	0.0632715	0.0247384	0.00342424	0.00486623
ENSG00000196126-chr6:32668286:G:A	-0.477724	-0.144218	-0.213476	rs3828800	0.0731026	0.0404444	0.0492361	1.2583e-11	0.000217867	5.67969e-06
ENSG00000196126-chr6:32668294:G:T	-0.28607	-0.133178	-0.161325	rs3828801	0.167675	0.0413456	0.0632679	0.0247421	0.00342604	0.00486908
ENSG00000196126-chr6:32668296:A:G	-0.0117974	-0.0109355	-0.00623178	rs3828802	0.0568614	0.023228	0.0250075	0.63213	0.518285	0.758512
ENSG00000196126-chr6:32668310:C:A	-0.00858876	-0.0062488	-0.00467952	rs75128960	0.0539543	0.0266402	0.0228647	0.661261	0.635351	0.825361
ENSG00000196126-chr6:32668316:G:C	-0.0218265	-0.0193168	-0.0114098	rs9274632	0.072408	0.0319728	0.0330459	0.571162	0.440069	0.67104
ENSG00000196126-chr6:32668331:T:G	-0.00571511	-0.00505219	-0.00299878	rs75098126	0.0543781	0.0254163	0.0239313	0.673933	0.645198	0.84252
ENSG00000196126-chr6:32668343:T:C	-0.396504	-0.199706	-0.225227	rs3828805	0.0652385	0.0368215	0.0477228	2.94364e-10	4.16001e-08	6.20425e-08
ENSG00000196126-chr6:32668346:A:C	-0.0194198	-0.0173107	-0.0101665	rs9274634	0.0690107	0.0301358	0.0313152	0.585107	0.457094	0.690638
ENSG00000196126-chr6:32668353:C:T	-0.165849	-0.140906	-0.0867419	rs3828806	0.160265	0.0359389	0.073859	0.105156	0.00119426	0.0772033
ENSG00000196126-chr6:32668354:G:C	-0.165849	-0.140906	-0.0867419	rs3828807	0.160265	0.0359389	0.073859	0.105156	0.00119426	0.0772033
ENSG00000196126-chr6:32668360:A:G	-0.406924	-0.198906	-0.229108	rs9274637	0.184335	0.0374408	0.0566405	0.0123376	1.26759e-07	1.10424e-06
ENSG00000196126-chr6:32668361:A:G	-0.103092	-0.0875392	-0.0537711	rs3828808	0.140474	0.0587118	0.066139	0.255201	0.124833	0.260216
ENSG00000196126-chr6:32668369:T:C	-0.422707	-0.210507	-0.23765	rs9274639	0.185394	0.0364369	0.0550162	0.0114785	8.73394e-09	3.3232e-07
ENSG00000196126-chr6:32668377:C:G	-0.286371	-0.133214	-0.161509	rs9274640	0.167797	0.0413396	0.063302	0.0247007	0.00340556	0.00483659
ENSG00000196126-chr6:32668395:C:T	-0.286339	-0.13321	-0.16149	rs3828809	0.167783	0.0413401	0.0632974	0.0247044	0.0034074	0.00483951
ENSG00000196126-chr6:32668407:C:T	-0.750136	-0.385182	-0.335616	rs2647024	0.0717904	0.229791	0.15922	0	0.0393847	0.0105661
ENSG00000196126-chr6:32668413:G:A	-0.173262	-0.0717284	-0.0985711	rs9274645	0.13378	0.0374509	0.0533676	0.0882216	0.0548784	0.0690298
ENSG00000196126-chr6:32668433:A:C	-0.0194198	-0.0173107	-0.0101665	rs9274646	0.0690107	0.0301358	0.0313152	0.585107	0.457094	0.690638
ENSG00000196126-chr6:32668434:G:T	-0.331465	-0.0810326	-0.122317	rs9274647	0.0773149	0.0349451	0.0684685	3.7789e-05	0.0213827	0.0350513
ENSG00000196126-chr6:32668438:G:A	-0.0194198	-0.0173107	-0.0101665	rs9274648	0.0690107	0.0301358	0.0313152	0.585107	0.457094	0.690638
ENSG00000196126-chr6:32668440:G:A	-0.286194	-0.133192	-0.161401	rs9274649	0.16773	0.0413437	0.0632857	0.0247272	0.00341874	0.00485749
ENSG00000196126-chr6:32668441:T:C	-0.0194198	-0.0173107	-0.0101665	rs9274650	0.0690107	0.0301358	0.0313152	0.585107	0.457094	0.690638
ENSG00000196126-chr6:32668444:T:G	-0.165849	-0.140906	-0.0867419	rs3828811	0.160265	0.0359389	0.073859	0.105156	0.00119426	0.0772033
ENSG00000196126-chr6:32668458:C:T	-0.173126	-0.0717011	-0.0984908	rs9274652	0.133738	0.037459	0.0533632	0.0883891	0.0550126	0.0692235
ENSG00000196126-chr6:32668477:T:C	-0.173145	-0.0717043	-0.0985023	rs9274653	0.133747	0.0374583	0.0533659	0.0883715	0.0549988	0.0692034
ENSG00000196126-chr6:32668486:T:A	0.030395	0.00251504	0.0191962	rs35476892	0.0977359	0.0220364	0.0483507	0.586806	0.650849	0.723888
ENSG00000196126-chr6:32668503:G:T	-0.362741	-0.14613	-0.208447	rs9274654	0.195922	0.0412888	0.0694194	0.019026	0.000642953	0.000623838
ENSG00000196126-chr6:32668505:G:A	0.0856749	0.034556	0.0333453	rs36058358	0.113887	0.0546361	0.052923	0.347311	0.442386	0.550765
ENSG00000196126-chr6:32668512:T:C	-0.508495	-0.152767	-0.245146	rs9274655	0.0648455	0.0413895	0.0520952	8.88178e-16	0.000136566	4.49324e-07
ENSG00000196126-chr6:32668574:T:C	-0.439265	-0.143883	-0.205017	rs9274656	0.0659023	0.0401385	0.0484385	5.44431e-12	0.000210188	6.61613e-06
ENSG00000196126-chr6:32668587:G:A	-0.030692	-0.0230674	-0.0131944	rs9274657	0.0430449	0.0318001	0.0223422	0.414419	0.383551	0.576177
ENSG00000196126-chr6:32668599:C:G	-0.000600534	0.000866738	-0.000102913	rs2856698	0.020129	0.00888578	0.00666247	0.711103	0.673724	0.907343
ENSG00000196126-chr6:32668602:C:G	0.00150549	0.00132685	0.000789695	rs34896996	0.0512243	0.0231377	0.0221931	0.689624	0.681556	0.86652
ENSG00000196126-chr6:32668608:A:T	-0.0307035	-0.0230729	-0.0131985	rs9274659	0.0430499	0.0318028	0.0223448	0.414321	0.383505	0.576098
ENSG00000196126-chr6:32668615:T:A	0.309268	0.0138923	0.145451	rs34984116	0.0809894	0.0492744	0.0584419	0.000967297	0.391377	0.014925
ENSG00000196126-chr6:32668656:A:G	0.313755	0.103559	0.135032	rs35800511	0.138165	0.0654392	0.0752442	0.0275321	0.0846312	0.0686568
ENSG00000196126-chr6:32668657:A:G	-0.679804	-0.171061	-0.333855	rs9274660	0.0496948	0.0342624	0.0458758	0	3.64989e-07	1.32116e-14
ENSG00000196126-chr6:32668666:A:C	-0.508639	-0.152765	-0.245101	rs9274661	0.0648761	0.0413895	0.0520798	8.88178e-16	0.000136577	4.51362e-07
ENSG00000196126-chr6:32668700:G:A	0.0856749	0.034556	0.0333453	rs35571040	0.113887	0.0546361	0.052923	0.347311	0.442386	0.550765
ENSG00000196126-chr6:32668709:A:C	0.00753676	0.00666669	0.00395461	rs34849941	0.0566742	0.0269283	0.02517	0.665862	0.627693	0.829636
ENSG00000196126-chr6:32668717:T:C	-0.482253	-0.155821	-0.285279	rs9274662	0.226682	0.0346912	0.0533729	0.020244	1.10382e-05	1.43178e-09
ENSG00000196126-chr6:32668718:G:A	-0.105419	-0.0893248	-0.0549274	rs9461792	0.13724	0.0517276	0.0641356	0.222831	0.0879002	0.216013
ENSG00000196126-chr6:32668737:A:G	-0.105419	-0.0893248	-0.0549274	rs9469211	0.13724	0.0517276	0.0641356	0.222831	0.0879002	0.216013
ENSG00000196126-chr6:32668741:A:C	-0.105419	-0.0893248	-0.0549274	rs9461793	0.13724	0.0517276	0.0641356	0.222831	0.0879002	0.216013
ENSG00000196126-chr6:32668744:G:A	-0.0151123	-0.00877265	-0.0085495	rs9274663	0.0591447	0.0247355	0.0261896	0.626578	0.586509	0.771873
ENSG00000196126-chr6:32668751:A:G	-0.116317	-0.098316	-0.0605709	rs9274664	0.137528	0.0419335	0.0636161	0.166192	0.0341211	0.143785
ENSG00000196126-chr6:32668761:T:C	-0.0175385	-0.0157399	-0.00919496	rs9274665	0.066234	0.028614	0.0298919	0.59633	0.471246	0.70662
ENSG00000196126-chr6:32668765:T:C	0.0140575	0.0121631	0.00736421	rs76536240	0.0776168	0.0442953	0.0366634	0.646982	0.61218	0.804808
ENSG00000196126-chr6:32668766:A:G	-0.000748953	-0.00574323	-0.00184053	rs9274666	0.0235026	0.015888	0.0124644	0.689649	0.564565	0.833055
ENSG00000196126-chr6:32668798:A:C	0.0140575	0.0121631	0.00736421	rs113319463	0.0776168	0.0442953	0.0366634	0.646982	0.61218	0.804808
ENSG00000196126-chr6:32668814:A:G	-0.150043	-0.127275	-0.0783881	rs9274669	0.153116	0.0381683	0.0706096	0.117255	0.0055787	0.0894623
ENSG00000196126-chr6:32668825:G:C	0.0131214	0.0116141	0.00688078	rs9274671	0.0639722	0.0308094	0.0289691	0.636386	0.567323	0.781423
ENSG00000196126-chr6:32668829:CTG:C	0.00208431	0.00216587	0.00113643	rs879333066	0.0388074	0.012201	0.0149147	0.697627	0.659863	0.874896
ENSG00000196126-chr6:32668833:C:CAA	0.00208431	0.00216587	0.00113643	rs879688838	0.0388074	0.012201	0.0149147	0.697627	0.659863	0.874896
ENSG00000196126-chr6:32668836:T:C	-0.0157989	-0.0142782	-0.00829618	rs9274675	0.0636076	0.0272007	0.0285394	0.607186	0.485988	0.72255
ENSG00000196126-chr6:32668838:G:A	-0.0157989	-0.0142782	-0.00829618	rs9274676	0.0636076	0.0272007	0.0285394	0.607186	0.485988	0.72255
ENSG00000196126-chr6:32668846:C:T	-0.0917808	-0.0778019	-0.0477829	rs9469214	0.13036	0.052004	0.0610312	0.263867	0.123317	0.26677
ENSG00000196126-chr6:32668861:GTT:G	-0.0917808	-0.0778019	-0.0477829	rs879871755	0.13036	0.052004	0.0610312	0.263867	0.123317	0.26677
ENSG00000196126-chr6:32668864:G:GCA	-0.0917808	-0.0778019	-0.0477829	rs879282437	0.13036	0.052004	0.0610312	0.263867	0.123317	0.26677
ENSG00000196126-chr6:32668869:A:G	0.000984533	0.00059385	0.000553596	rs9274678	0.0476117	0.0299553	0.0177339	0.690307	0.688987	0.867639
ENSG00000196126-chr6:32668884:C:CCTT	-0.150202	-0.127418	-0.0784723	rs9282165	0.153535	0.038996	0.07085	0.118283	0.00647036	0.0907321
ENSG00000196126-chr6:32668916:T:C	-0.09811	-0.0831378	-0.0510944	rs28371205	0.133532	0.0518072	0.0624558	0.243366	0.105143	0.241191
ENSG00000196126-chr6:32668919:G:A	-0.09811	-0.0831378	-0.0510944	rs28371206	0.133532	0.0518072	0.0624558	0.243366	0.105143	0.241191
ENSG00000196126-chr6:32668924:A:G	-0.337483	-0.128366	-0.137043	rs28371207	0.0713808	0.0357188	0.0629942	9.46475e-07	0.000600435	0.0134127
ENSG00000196126-chr6:32668951:G:A	-0.00858339	-0.00624629	-0.00467644	rs184950714	0.0539457	0.026636	0.0228595	0.661284	0.635371	0.825393
ENSG00000196126-chr6:32668956:G:A	-0.166599	-0.102087	-0.0932509	rs3135000	0.0575748	0.0847185	0.040424	0.00955149	0.0909201	0.0319567
ENSG00000196126-chr6:32668956:GT:G	-0.439292	-0.265614	-0.244946	rs66496067	0.235954	0.176497	0.0777233	0.0312838	0.052592	0.0112557
ENSG00000196126-chr6:32668979:T:C	-0.203678	-0.0631523	-0.103145	rs2858302	0.0545284	0.031005	0.0364381	0.000503466	0.0262513	0.00562338
ENSG00000196126-chr6:32668980:T:C	-0.625351	-0.158068	-0.300597	rs3134998	0.0527268	0.0348319	0.0448494	1.11022e-16	3.55831e-06	2.31748e-12
ENSG00000196126-chr6:32669003:G:A	-0.592657	-0.197154	-0.315115	rs9274683	0.0489192	0.0331287	0.0457657	1.11022e-16	2.0264e-09	1.05027e-13
ENSG00000196126-chr6:32669008:C:T	-0.532794	-0.195298	-0.312444	rs9274684	0.232508	0.0332017	0.0530448	0.0159149	1.03278e-08	1.01372e-11
ENSG00000196126-chr6:32669067:T:C	-0.592642	-0.197154	-0.315102	rs9274685	0.0489211	0.0331286	0.0457648	0	2.02629e-09	1.05138e-13
ENSG00000196126-chr6:32669089:A:T	-0.625352	-0.158068	-0.300594	rs3134996	0.0527243	0.0348319	0.0448495	1.11022e-16	3.55828e-06	2.32003e-12
ENSG00000196126-chr6:32669105:C:T	-0.532826	-0.195298	-0.312467	rs9274687	0.232529	0.0332018	0.0530525	0.0159165	1.0331e-08	1.01574e-11
ENSG00000196126-chr6:32669116:T:G	0.000579341	0.000943539	0.000439827	rs34094687	0.0381229	0.0202538	0.0172047	0.697736	0.684822	0.874229
ENSG00000196126-chr6:32669123:C:T	-0.227938	-0.194296	-0.119412	rs9274688	0.191911	0.0380667	0.0892606	0.0868885	7.81278e-06	0.0610952
ENSG00000196126-chr6:32669153:T:C	-0.576485	-0.195688	-0.312854	rs9274689	0.0551838	0.0330224	0.0462267	0	2.3384e-09	1.22902e-13
ENSG00000196126-chr6:32669163:A:C	-0.532375	-0.193996	-0.312426	rs9274690	0.232945	0.033116	0.0530947	0.0160921	1.18715e-08	1.04668e-11
ENSG00000196126-chr6:32669180:T:C	-0.531277	-0.193986	-0.311659	rs9274691	0.232441	0.0331105	0.0531574	0.0160422	1.17763e-08	1.21196e-11
ENSG00000196126-chr6:32669181:T:A	-0.531315	-0.193986	-0.311686	rs9274692	0.232461	0.0331107	0.0531591	0.016044	1.178e-08	1.20886e-11
ENSG00000196126-chr6:32669186:C:A	-0.0029646	-0.00224129	-0.00170257	rs17211818	0.0353638	0.0128872	0.0115166	0.691045	0.664183	0.867171
ENSG00000196126-chr6:32669195:C:T	-0.532344	-0.193996	-0.312404	rs9274693	0.232928	0.0331158	0.0530937	0.0160906	1.18685e-08	1.04918e-11
ENSG00000196126-chr6:32669214:A:T	-0.248355	-0.105307	-0.140747	rs1626993	0.148367	0.0329902	0.05243	0.0261719	0.00262718	0.0034087
ENSG00000196126-chr6:32669220:C:T	-0.18869	-0.093022	-0.105523	rs9274695	0.130901	0.0378098	0.0508799	0.056959	0.0228778	0.0331395
ENSG00000196126-chr6:32669230:G:C	-0.532342	-0.193996	-0.312402	rs9274696	0.232926	0.0331158	0.0530926	0.0160905	1.18682e-08	1.04866e-11
ENSG00000196126-chr6:32669234:T:A	-0.554303	-0.26536	-0.290961	rs17205500	0.132157	0.0710827	0.0802222	1.15997e-05	0.000112257	2.56523e-05
ENSG00000196126-chr6:32669238:C:T	-0.229919	-0.121967	-0.12762	rs1694133	0.134761	0.03693	0.0479369	0.027015	0.00287069	0.00446464
ENSG00000196126-chr6:32669239:A:G	-0.592629	-0.195852	-0.31505	rs9274697	0.0489244	0.0330455	0.0458065	0	2.33382e-09	1.0747e-13
ENSG00000196126-chr6:32669245:C:T	0.000579341	0.000943539	0.000439827	rs34876308	0.0381229	0.0202538	0.0172047	0.697736	0.684822	0.874229
ENSG00000196126-chr6:32669275:A:G	0.000579341	0.000943539	0.000439827	rs34809098	0.0381229	0.0202538	0.0172047	0.697736	0.684822	0.874229
ENSG00000196126-chr6:32669318:A:C	-0.592641	-0.197154	-0.315099	rs9274698	0.0489197	0.0331285	0.0457636	0	2.02624e-09	1.05027e-13
ENSG00000196126-chr6:32669319:G:A	-0.630132	-0.218309	-0.379841	rs9274699	0.276117	0.0367068	0.0591173	0.0173282	9.62231e-09	1.37335e-13
ENSG00000196126-chr6:32669344:G:A	0.000707659	-0.00138826	-0.000749647	rs17211861	0.022315	0.0105084	0.00811553	0.70066	0.668358	0.886699
ENSG00000196126-chr6:32669358:C:G	-0.00144784	-0.00156818	-0.000785129	rs17211868	0.0335744	0.0118985	0.0101116	0.701105	0.67523	0.883167
ENSG00000196126-chr6:32669359:C:T	-0.0684656	-0.0270208	-0.0258873	rs77329518	0.099928	0.0498292	0.0460602	0.384562	0.491714	0.606451
ENSG00000196126-chr6:32669361:C:A	0.0080811	-0.000515229	0.000826917	rs17205521	0.0265549	0.0109124	0.0108124	0.610674	0.686531	0.891886
ENSG00000196126-chr6:32669381:G:A	0.00831127	-0.000209943	0.000931346	rs17205528	0.0269867	0.0103706	0.0107335	0.610865	0.694145	0.891513
ENSG00000196126-chr6:32669403:A:G	-0.72956	-0.220423	-0.384769	rs9274700	0.0510801	0.0367641	0.0522336	0	1.30012e-09	6.66134e-16
ENSG00000196126-chr6:32669407:C:A	-0.532833	-0.195298	-0.312472	rs9274702	0.232534	0.0332019	0.0530541	0.0159169	1.03318e-08	1.0161e-11
ENSG00000196126-chr6:32669420:T:G	0.00102774	-0.00113495	-0.000252441	rs17211881	0.0246075	0.0109426	0.0103261	0.696556	0.674353	0.892566
ENSG00000196126-chr6:32669436:A:G	-0.630109	-0.21831	-0.379823	rs9274704	0.276103	0.0367067	0.0591162	0.0173269	9.62059e-09	1.37335e-13
ENSG00000196126-chr6:32669438:T:C	-0.00181641	-0.00180559	-0.000978063	rs17211902	0.0397522	0.0130975	0.0154952	0.697033	0.670219	0.876721
ENSG00000196126-chr6:32669468:G:A	-0.58939	-0.357189	-0.332685	rs9274705	0.255016	0.198525	0.0518471	0.0205935	0.0374645	9.70784e-09
ENSG00000196126-chr6:32669471:G:C	0.0140575	0.0121631	0.00736421	rs17205556	0.0776168	0.0442953	0.0366634	0.646982	0.61218	0.804808
ENSG00000196126-chr6:32669484:T:C	-0.00169463	-0.00168517	-0.000912585	rs17205563	0.0396222	0.0130032	0.0154168	0.697605	0.672515	0.877982
ENSG00000196126-chr6:32669486:CAA:C	-0.228708	-0.194957	-0.119817	rs1491472522	0.192265	0.0380028	0.0894334	0.0867261	6.84807e-06	0.0609566
ENSG00000196126-chr6:32669489:A:G	-0.589504	-0.35726	-0.332755	rs9274707	0.255056	0.198555	0.0518494	0.0205946	0.0374628	9.63897e-09
ENSG00000196126-chr6:32669490:G:A	-0.589545	-0.357285	-0.33278	rs9274708	0.255069	0.198565	0.0518486	0.020595	0.0374621	9.60272e-09
ENSG00000196126-chr6:32669498:A:G	-0.630364	-0.218849	-0.379849	rs9274709	0.27593	0.0366478	0.0591107	0.0172486	8.34641e-09	1.35003e-13
ENSG00000196126-chr6:32669502:T:C	0.0140575	0.0121631	0.00736421	rs17211930	0.0776168	0.0442953	0.0366634	0.646982	0.61218	0.804808
ENSG00000196126-chr6:32669510:C:G	-0.532806	-0.195298	-0.312452	rs9274710	0.232516	0.0332017	0.0530479	0.0159155	1.0329e-08	1.0147e-11
ENSG00000196126-chr6:32669512:A:T	-0.630378	-0.218849	-0.37986	rs9274711	0.275939	0.0366479	0.0591114	0.0172494	8.34731e-09	1.34781e-13
ENSG00000196126-chr6:32669513:A:G	-0.00596254	-0.00527683	-0.00312902	rs558998942	0.0544169	0.0253801	0.0239461	0.672864	0.642263	0.840734
ENSG00000196126-chr6:32669521:C:T	-0.603391	-0.203195	-0.363482	rs9274712	0.269573	0.0369084	0.0583301	0.0184686	1.0837e-07	6.53033e-13
ENSG00000196126-chr6:32669525:G:A	0.0187767	0.0195851	0.00949343	rs2395231	0.0678825	0.0426551	0.0280494	0.601975	0.519329	0.730422
ENSG00000196126-chr6:32669531:C:A	0.017209	0.0148703	0.00901469	rs17211937	0.0835329	0.048574	0.0397912	0.636871	0.597326	0.790429
ENSG00000196126-chr6:32669537:A:G	0.0140575	0.0121631	0.00736421	rs17211944	0.0776168	0.0442953	0.0366634	0.646982	0.61218	0.804808
ENSG00000196126-chr6:32669538:C:A	-0.00191006	-0.00189649	-0.00102817	rs17211951	0.0398862	0.0131988	0.015576	0.696547	0.668535	0.875705
ENSG00000196126-chr6:32669539:A:G	-0.00169463	-0.00168517	-0.000912585	rs17211958	0.0396222	0.0130032	0.0154168	0.697605	0.672515	0.877982
ENSG00000196126-chr6:32669550:C:T	-0.00181641	-0.00180559	-0.000978063	rs17205605	0.0397522	0.0130975	0.0154952	0.697033	0.670219	0.876721
ENSG00000196126-chr6:32669556:C:T	2.27667e-06	2.32851e-06	1.23567e-06	rs17205612	0.0378486	0.0115924	0.0143276	0.705357	0.704932	0.895401
ENSG00000196126-chr6:32669564:C:T	-0.522621	-0.181191	-0.308318	rs9274713	0.234391	0.0334622	0.0532201	0.01772	1.36567e-07	2.1825e-11
ENSG00000196126-chr6:32669566:G:A	0.00161525	-0.00111918	-0.000172199	rs17205626	0.0258061	0.0111196	0.0106658	0.689188	0.67536	0.892573
ENSG00000196126-chr6:32669578:C:G	-0.000192376	-5.8416e-05	-0.000122079	rs17211965	0.032403	0.0106143	0.00931931	0.707221	0.707209	0.899538
ENSG00000196126-chr6:32669613:G:C	-0.564373	-0.342221	-0.319	rs1694131	0.273923	0.206218	0.0831391	0.0230722	0.0405424	0.00205807
ENSG00000196126-chr6:32669614:G:A	-0.533947	-0.195306	-0.313258	rs9274715	0.233098	0.0332074	0.0530635	0.0159688	1.04225e-08	9.17733e-12
ENSG00000196126-chr6:32669617:A:G	2.27667e-06	2.32851e-06	1.23567e-06	rs17211993	0.0378486	0.0115924	0.0143276	0.705357	0.704932	0.895401
ENSG00000196126-chr6:32669621:AC:A	-0.204178	-0.17389	-0.10693	rs370310819	0.179071	0.0344507	0.0828244	0.0917605	1.16032e-05	0.0652592
ENSG00000196126-chr6:32669627:G:A	-0.630176	-0.218309	-0.379878	rs9274716	0.276148	0.0367069	0.0591309	0.0173309	9.62616e-09	1.38001e-13
ENSG00000196126-chr6:32669636:T:A	-0.399669	-0.171883	-0.227439	rs17205640	0.182085	0.0333375	0.0506723	0.0140619	2.904e-07	8.60789e-08
ENSG00000196126-chr6:32669641:G:A	-0.399211	-0.168203	-0.166266	rs17205647	0.05961	0.0329519	0.0671311	5.40346e-13	4.86239e-07	0.00939984
ENSG00000196126-chr6:32669677:C:A	-0.556994	-0.196839	-0.310353	rs9274717	0.0535058	0.0330728	0.046431	0	2.02066e-09	1.34004e-13
ENSG00000196126-chr6:32669691:T:TCC	-0.25819	-0.220315	-0.135317	rs369702170	0.208104	0.044789	0.0976095	0.0812424	1.77718e-05	0.0565502
ENSG00000196126-chr6:32669692:T:C	-0.434573	-0.219488	-0.190703	rs9274718	0.0665099	0.161156	0.100809	2.04284e-09	0.0661826	0.0220577
ENSG00000196126-chr6:32669693:T:C	-0.589566	-0.357297	-0.332792	rs9274719	0.25508	0.198572	0.0518551	0.0205953	0.0374618	9.6359e-09
ENSG00000196126-chr6:32669697:T:C	0.00753676	0.00666669	0.00395461	rs17212021	0.0566742	0.0269283	0.02517	0.665862	0.627693	0.829636
ENSG00000196126-chr6:32669698:G:A	0.0140575	0.0121631	0.00736421	rs17205661	0.0776168	0.0442953	0.0366634	0.646982	0.61218	0.804808
ENSG00000196126-chr6:32669702:G:A	-0.532919	-0.195299	-0.312532	rs9274720	0.232576	0.0332023	0.053053	0.0159209	1.03385e-08	1.00692e-11
ENSG00000196126-chr6:32669712:C:G	0.0140575	0.0121631	0.00736421	rs17205675	0.0776168	0.0442953	0.0366634	0.646982	0.61218	0.804808
ENSG00000196126-chr6:32669715:C:T	-0.00859679	-0.00625251	-0.00468413	rs116080026	0.0539684	0.0266468	0.0228733	0.661228	0.635322	0.825316
ENSG00000196126-chr6:32669716:G:A	-0.241416	-0.205948	-0.126505	rs1694130	0.208585	0.0652264	0.0987747	0.0939985	0.00764539	0.0709756
ENSG00000196126-chr6:32669720:T:C	-0.357575	-0.143403	-0.204412	rs3997832	0.177102	0.0324716	0.053221	0.0168484	1.00677e-05	3.56499e-06
ENSG00000196126-chr6:32669738:G:C	-0.141813	-0.121097	-0.0742775	rs28746878	0.194122	0.106062	0.0949222	0.300017	0.206425	0.335007
ENSG00000196126-chr6:32669747:AC:A	-0.25819	-0.220315	-0.135317	rs757699464	0.208104	0.044789	0.0976095	0.0812424	1.77718e-05	0.0565502
ENSG00000196126-chr6:32669750:T:A	-0.589508	-0.357259	-0.332747	rs9274722	0.254889	0.19847	0.0516033	0.0205891	0.0374595	7.96861e-09
ENSG00000196126-chr6:32669751:C:A	-0.25819	-0.220315	-0.135317	rs28371211	0.208104	0.044789	0.0976095	0.0812424	1.77718e-05	0.0565502
ENSG00000196126-chr6:32669754:A:G	-0.589582	-0.357305	-0.332793	rs9274724	0.25492	0.198492	0.0516128	0.02059	0.0374585	7.98157e-09
ENSG00000196126-chr6:32669761:G:A	-0.398641	-0.17184	-0.22679	rs28371212	0.181703	0.0333315	0.05065	0.0140449	2.89306e-07	9.13685e-08
ENSG00000196126-chr6:32669796:C:T	-0.627526	-0.200707	-0.338841	rs9274725	0.0486132	0.0334253	0.0471537	1.11022e-16	1.40555e-09	3.21965e-15
ENSG00000196126-chr6:32669816:C:G	-0.592647	-0.197154	-0.31511	rs9274726	0.0489217	0.0331286	0.0457613	1.11022e-16	2.0263e-09	1.04583e-13
ENSG00000196126-chr6:32669903:T:C	-0.666742	-0.213672	-0.276481	rs3134994	0.0669737	0.0383782	0.0469024	0	2.01066e-08	1.64992e-08
ENSG00000196126-chr6:32669910:ATT:A	0.0140575	0.0121631	0.00736421	rs149929277	0.0776168	0.0442953	0.0366634	0.646982	0.61218	0.804808
ENSG00000196126-chr6:32669919:T:G	-0.57817	-0.206652	-0.343371	rs9274727	0.254405	0.0357747	0.0589371	0.0165401	2.22622e-08	9.0109e-12
ENSG00000196126-chr6:32669942:T:C	0.414024	0.167817	0.170057	rs111287630	0.240829	0.114279	0.123528	0.0738232	0.112922	0.133556
ENSG00000196126-chr6:32669947:G:A	0.414067	0.167822	0.170072	rs78419859	0.240867	0.114284	0.123543	0.0738332	0.112929	0.133565
ENSG00000196126-chr6:32669966:G:T	-0.64177	-0.276965	-0.312429	rs1694129	0.0729668	0.0554104	0.0578567	1.11022e-16	5.73575e-07	4.47275e-08
ENSG00000196126-chr6:32669972:C:T	0.0140575	0.0121631	0.00736421	rs79175587	0.0776168	0.0442953	0.0366634	0.646982	0.61218	0.804808
ENSG00000196126-chr6:32669973:C:T	-0.0014535	-0.00157018	-0.000788633	rs34400217	0.0335794	0.0119014	0.0101157	0.701067	0.6752	0.88311
ENSG00000196126-chr6:32669979:G:A	-0.000191792	-5.82359e-05	-0.000121709	rs35744187	0.0324026	0.0106142	0.00931889	0.707225	0.707212	0.899544
ENSG00000196126-chr6:32669995:A:G	-0.72385	-0.220431	-0.384068	rs9274728	0.0509779	0.0367533	0.05234	0	1.29484e-09	7.77156e-16
ENSG00000196126-chr6:32670001:G:A	-0.510522	-0.169346	-0.302361	rs3134993	0.234248	0.0338442	0.0532838	0.0192224	1.09489e-06	6.747e-11
ENSG00000196126-chr6:32670040:G:A	-0.532771	-0.195299	-0.312426	rs9274730	0.232489	0.0332016	0.053035	0.0159136	1.03252e-08	1.00949e-11
ENSG00000196126-chr6:32670044:TCA:T	-0.00181641	-0.00180559	-0.000978063	rs879559193	0.0397522	0.0130975	0.0154952	0.697033	0.670219	0.876721
ENSG00000196126-chr6:32670046:A:G	-0.589405	-0.357198	-0.332694	rs9274731	0.255016	0.198526	0.0518398	0.0205935	0.0374642	9.6423e-09
ENSG00000196126-chr6:32670056:G:A	0.00299908	-0.000875745	-4.40463e-05	rs35195457	0.0224889	0.0100066	0.00756608	0.674538	0.678126	0.899671
ENSG00000196126-chr6:32670090:G:A	0.000820366	0.000999207	0.000504881	rs35788076	0.0381679	0.0202858	0.0172309	0.696152	0.684406	0.873636
ENSG00000196126-chr6:32670097:C:T	-0.523841	-0.18573	-0.308176	rs9274733	0.23266	0.0337295	0.0530473	0.0170242	8.32749e-08	1.94156e-11
ENSG00000196126-chr6:32670110:T:C	-0.528516	-0.196522	-0.306455	rs9274734	0.0594174	0.0330354	0.0471822	0	2.05158e-09	1.83187e-13
ENSG00000196126-chr6:32670119:G:A	-0.630112	-0.218309	-0.379826	rs9274735	0.276108	0.0367067	0.059121	0.0173272	9.6211e-09	1.37779e-13
ENSG00000196126-chr6:32670128:T:C	-0.532787	-0.195299	-0.312438	rs9274736	0.232497	0.0332016	0.0530353	0.0159143	1.03265e-08	1.00812e-11
ENSG00000196126-chr6:32670130:T:C	-0.630133	-0.218309	-0.379843	rs9274737	0.27612	0.0367068	0.0591226	0.0173283	9.62266e-09	1.37779e-13
ENSG00000196126-chr6:32670132:A:C	-0.532787	-0.195299	-0.312437	rs9274738	0.232497	0.0332016	0.0530354	0.0159143	1.03264e-08	1.00822e-11
ENSG00000196126-chr6:32670135:A:C	-0.0014554	-0.00157084	-0.000789811	rs35402595	0.0335809	0.0119023	0.0101171	0.701055	0.675191	0.883091
ENSG00000196126-chr6:32670163:A:T	-0.629093	-0.215616	-0.379894	rs9274739	0.2771	0.0367856	0.059155	0.0177273	1.58548e-08	1.47438e-13
ENSG00000196126-chr6:32670191:A:T	-0.531063	-0.190014	-0.312377	rs9274740	0.234328	0.0333134	0.0532284	0.01667	2.8612e-08	1.17599e-11
ENSG00000196126-chr6:32670217:T:C	-0.555986	-0.180468	-0.294501	rs9274741	0.0504276	0.0332507	0.0448268	1.11022e-16	4.03611e-08	1.41553e-12
ENSG00000196126-chr6:32670229:AGT:A	0.0151021	0.013075	0.00791048	rs200721234	0.0780509	0.0442123	0.0368332	0.642138	0.603046	0.797507
ENSG00000196126-chr6:32670260:T:C	-0.431768	-0.157221	-0.251466	rs9274742	0.212169	0.0365709	0.0640239	0.0178893	2.1413e-05	2.37516e-06
ENSG00000196126-chr6:32670265:A:G	-0.530329	-0.187305	-0.312416	rs9274743	0.235218	0.0318573	0.0533389	0.0170075	1.04762e-08	1.17271e-11
ENSG00000196126-chr6:32670277:G:A	-0.530615	-0.187306	-0.31262	rs9274744	0.235366	0.0318585	0.0533399	0.017022	1.04999e-08	1.14186e-11
ENSG00000196126-chr6:32670281:C:T	-0.495115	-0.172884	-0.290602	rs9274745	0.22412	0.0321299	0.0528801	0.0176157	1.47699e-07	1.67493e-10
ENSG00000196126-chr6:32670283:G:A	-0.530282	-0.187305	-0.312382	rs9274746	0.235192	0.0318571	0.0533362	0.0170051	1.0472e-08	1.17597e-11
ENSG00000196126-chr6:32670288:G:C	0.0304223	0.00297784	0.0191539	rs13194117	0.0972767	0.0217717	0.0481541	0.586442	0.64553	0.723473
ENSG00000196126-chr6:32670294:C:A	-0.0338233	-0.01789	-0.0191026	rs9274747	0.0880925	0.0359787	0.0420992	0.554379	0.507746	0.672332
ENSG00000196126-chr6:32670309:G:A	-0.200788	-0.170984	-0.105152	rs9274748	0.176443	0.0314396	0.0814345	0.09219	1.64873e-06	0.0656405
ENSG00000196126-chr6:32670317:G:A	-0.200788	-0.170984	-0.105152	rs9274749	0.176443	0.0314396	0.0814345	0.09219	1.64873e-06	0.0656405
ENSG00000196126-chr6:32670337:T:C	-0.137634	-0.11662	-0.071834	rs9274750	0.148254	0.0415164	0.0685313	0.13476	0.0158356	0.108919
ENSG00000196126-chr6:32670361:T:C	-0.181833	-0.154699	-0.0951839	rs9274751	0.166954	0.0318444	0.0768636	0.097363	3.1592e-05	0.0700551
ENSG00000196126-chr6:32670363:C:A	0.0198377	0.0171471	0.0103889	rs373675860	0.0856892	0.0493052	0.0408027	0.625145	0.577342	0.772974
ENSG00000196126-chr6:32670367:T:G	-0.153998	-0.131412	-0.0806443	rs28746879	0.194189	0.100183	0.0943558	0.258403	0.161342	0.279506
ENSG00000196126-chr6:32670369:G:A	-0.0271308	-0.0236927	-0.014158	rs28746880	0.0802862	0.0369954	0.037083	0.54726	0.41955	0.64138
ENSG00000196126-chr6:32670376:G:T	-0.0271308	-0.0236927	-0.014158	rs28746881	0.0802862	0.0369954	0.037083	0.54726	0.41955	0.64138
ENSG00000196126-chr6:32670386:T:A	-0.181833	-0.154699	-0.0951839	rs9274752	0.166954	0.0318444	0.0768636	0.097363	3.1592e-05	0.0700551
ENSG00000196126-chr6:32670398:G:A	-0.0271308	-0.0236927	-0.014158	rs28746882	0.0802862	0.0369954	0.037083	0.54726	0.41955	0.64138
ENSG00000196126-chr6:32670399:C:T	-0.181833	-0.154699	-0.0951839	rs9274753	0.166954	0.0318444	0.0768636	0.097363	3.1592e-05	0.0700551
ENSG00000196126-chr6:32670422:C:G	-0.00831735	-0.00405361	-0.00307751	rs11751495	0.0457401	0.0243709	0.0209812	0.651654	0.658349	0.845438
ENSG00000196126-chr6:32670484:T:C	-0.181833	-0.154699	-0.0951839	rs9274754	0.166954	0.0318444	0.0768636	0.097363	3.1592e-05	0.0700551
ENSG00000196126-chr6:32670485:G:A	-0.181833	-0.154699	-0.0951839	rs9274755	0.166954	0.0318444	0.0768636	0.097363	3.1592e-05	0.0700551
ENSG00000196126-chr6:32670488:T:C	0.0310631	0.0267193	0.0162957	rs138662522	0.117208	0.0751985	0.0579457	0.609511	0.568303	0.754199
ENSG00000196126-chr6:32670492:A:T	-0.181833	-0.154699	-0.0951839	rs9274756	0.166954	0.0318444	0.0768636	0.097363	3.1592e-05	0.0700551
ENSG00000196126-chr6:32670503:A:C	-0.137634	-0.11662	-0.071834	rs9274757	0.148254	0.0415164	0.0685313	0.13476	0.0158356	0.108919
ENSG00000196126-chr6:32670513:A:G	-0.181833	-0.154699	-0.0951839	rs9274758	0.166954	0.0318444	0.0768636	0.097363	3.1592e-05	0.0700551
ENSG00000196126-chr6:32670538:G:A	-0.537591	-0.172454	-0.210559	rs9274759	0.0518964	0.0306112	0.0846356	0	1.12708e-08	0.0105354
ENSG00000196126-chr6:32670571:A:G	-0.181833	-0.154699	-0.0951839	rs9274760	0.166954	0.0318444	0.0768636	0.097363	3.1592e-05	0.0700551
ENSG00000196126-chr6:32670594:A:G	-0.606461	-0.147472	-0.225921	rs9274761	0.055349	0.0350397	0.100379	0	1.47699e-05	0.0140237
ENSG00000196126-chr6:32670615:C:T	-0.0271308	-0.0236927	-0.014158	rs28746883	0.0802862	0.0369954	0.037083	0.54726	0.41955	0.64138
ENSG00000196126-chr6:32670618:A:T	-0.0271308	-0.0236927	-0.014158	rs28746884	0.0802862	0.0369954	0.037083	0.54726	0.41955	0.64138
ENSG00000196126-chr6:32670634:C:G	-0.137634	-0.11662	-0.071834	rs9274762	0.148254	0.0415164	0.0685313	0.13476	0.0158356	0.108919
ENSG00000196126-chr6:32670650:A:T	-0.181833	-0.154699	-0.0951839	rs9274763	0.166954	0.0318444	0.0768636	0.097363	3.1592e-05	0.0700551
ENSG00000196126-chr6:32670673:GC:G	-0.14394	-0.12203	-0.0751634	rs9280067	0.150809	0.0400575	0.0696358	0.125427	0.0101774	0.0984613
ENSG00000196126-chr6:32670713:A:G	-0.537517	-0.169218	-0.209729	rs9274764	0.0519095	0.030717	0.0849775	0	2.28111e-08	0.0108139
ENSG00000196126-chr6:32670733:G:T	-0.14394	-0.12203	-0.0751634	rs9274765	0.150809	0.0400575	0.0696358	0.125427	0.0101774	0.0984613
ENSG00000196126-chr6:32670735:G:A	-0.14394	-0.12203	-0.0751634	rs9274766	0.150809	0.0400575	0.0696358	0.125427	0.0101774	0.0984613
ENSG00000196126-chr6:32670741:GA:G	-0.137634	-0.11662	-0.071834	NA	0.148254	0.0415164	0.0685313	0.13476	0.0158356	0.108919
ENSG00000196126-chr6:32670764:C:G	-0.137634	-0.11662	-0.071834	rs9274767	0.148254	0.0415164	0.0685313	0.13476	0.0158356	0.108919
ENSG00000196126-chr6:32670767:T:C	-0.137634	-0.11662	-0.071834	rs9274768	0.148254	0.0415164	0.0685313	0.13476	0.0158356	0.108919
ENSG00000196126-chr6:32670770:T:C	-0.177595	-0.151051	-0.0929514	rs9274769	0.164851	0.0319958	0.075862	0.0987596	5.89965e-05	0.0712506
ENSG00000196126-chr6:32670804:T:C	-0.177595	-0.151051	-0.0929514	rs9274771	0.164851	0.0319958	0.075862	0.0987596	5.89965e-05	0.0712506
ENSG00000196126-chr6:32670806:A:C	-0.177595	-0.151051	-0.0929514	rs9274772	0.164851	0.0319958	0.075862	0.0987596	5.89965e-05	0.0712506
ENSG00000196126-chr6:32670843:A:G	-0.177595	-0.151051	-0.0929514	rs9274773	0.164851	0.0319958	0.075862	0.0987596	5.89965e-05	0.0712506
ENSG00000196126-chr6:32670853:A:G	-0.177595	-0.151051	-0.0929514	rs9274774	0.164851	0.0319958	0.075862	0.0987596	5.89965e-05	0.0712506
ENSG00000196126-chr6:32670866:C:G	-0.137634	-0.11662	-0.071834	rs9274775	0.148254	0.0415164	0.0685313	0.13476	0.0158356	0.108919
ENSG00000196126-chr6:32670902:AG:A	-0.0221876	-0.0195357	-0.0115981	rs373578891	0.0741363	0.0340375	0.0339985	0.575559	0.456752	0.68222
ENSG00000196126-chr6:32670907:ACT:A	-0.0221876	-0.0195357	-0.0115981	rs28986773	0.0741363	0.0340375	0.0339985	0.575559	0.456752	0.68222
ENSG00000196126-chr6:32670949:C:A	-0.134201	-0.113672	-0.0700209	rs9274779	0.146673	0.0418741	0.0678201	0.139584	0.0186755	0.114286
ENSG00000196126-chr6:32670964:A:G	-0.140971	-0.119476	-0.0735945	rs9274780	0.149428	0.0403469	0.0690095	0.128869	0.0119753	0.102191
ENSG00000196126-chr6:32671130:A:C	-0.135791	-0.115039	-0.0708611	rs9274785	0.147474	0.0418591	0.0681899	0.137628	0.017625	0.112154
ENSG00000196126-chr6:32671206:ATTG:A	-0.159481	-0.135453	-0.0833731	rs111872828	0.160996	0.0453956	0.074702	0.120413	0.0115372	0.0947905
ENSG00000196126-chr6:32671243:G:A	-0.00281259	-0.00244243	-0.00147369	rs144225452	0.059647	0.0305149	0.0269462	0.683228	0.673921	0.85637
ENSG00000196126-chr6:32671251:G:A	-0.137634	-0.11662	-0.071834	rs9274787	0.148254	0.0415164	0.0685313	0.13476	0.0158356	0.108919
ENSG00000196126-chr6:32671259:T:C	-0.137634	-0.11662	-0.071834	rs9274788	0.148254	0.0415164	0.0685313	0.13476	0.0158356	0.108919
ENSG00000196126-chr6:32671294:C:T	-0.00128793	-0.00124359	-0.000688228	rs6910047	0.0405013	0.01381	0.0159524	0.697894	0.681485	0.880009
ENSG00000196126-chr6:32671295:G:A	-0.000687763	-0.000619334	-0.000361913	rs6910330	0.046149	0.018725	0.019284	0.6951	0.689436	0.875686
ENSG00000196126-chr6:32671306:G:C	-0.0220507	-0.0194276	-0.0115269	rs28746886	0.0738332	0.0337726	0.0338373	0.575751	0.456056	0.682085
ENSG00000196126-chr6:32671319:C:T	-0.0222067	-0.0195587	-0.0116078	rs28746887	0.0740449	0.0338842	0.0339447	0.574877	0.454927	0.680833
ENSG00000196126-chr6:32671330:T:C	-0.0222067	-0.0195587	-0.0116078	rs28891379	0.0740449	0.0338842	0.0339447	0.574877	0.454927	0.680833
ENSG00000196126-chr6:32671363:G:GTTCTCC	-0.0222067	-0.0195587	-0.0116078	rs201414232	0.0740449	0.0338842	0.0339447	0.574877	0.454927	0.680833
ENSG00000196126-chr6:32671367:T:C	-0.0232353	-0.0204154	-0.012141	rs367862351	0.0755545	0.034793	0.0347173	0.5698	0.449444	0.674027
ENSG00000196126-chr6:32671371:T:G	-0.0232353	-0.0204154	-0.012141	rs372276684	0.0755545	0.034793	0.0347173	0.5698	0.449444	0.674027
ENSG00000196126-chr6:32671378:A:G	-0.177595	-0.151051	-0.0929514	rs9274790	0.164851	0.0319958	0.075862	0.0987596	5.89965e-05	0.0712506
ENSG00000196126-chr6:32671386:C:T	-0.599461	-0.147432	-0.223715	rs9274791	0.0554429	0.0350148	0.0990716	0	1.46621e-05	0.0139546
ENSG00000196126-chr6:32671447:A:C	-0.177701	-0.151143	-0.0930077	rs9274792	0.164894	0.0319632	0.0758815	0.098716	5.70332e-05	0.0712128
ENSG00000196126-chr6:32671510:G:A	-0.000526893	-0.000511478	-0.000281939	rs6910687	0.0398784	0.0133141	0.0155776	0.701174	0.693839	0.886691
ENSG00000196126-chr6:32671534:GCA:G	-0.0204775	-0.0181074	-0.010712	rs1283786904	0.0716201	0.0325622	0.0327102	0.584455	0.467079	0.694462
ENSG00000196126-chr6:32671687:C:T	-0.0123287	-0.0111138	-0.00648016	rs144328416	0.0598937	0.0266829	0.0266944	0.634922	0.547428	0.772863
ENSG00000196126-chr6:32671688:A:G	-0.0126747	-0.0114135	-0.00666034	rs148777223	0.0604553	0.0269968	0.0269886	0.632833	0.543888	0.769551
ENSG00000196126-chr6:32671733:C:T	-0.0138552	-0.0120754	-0.0072576	rs9274810	0.0707024	0.0375129	0.0327501	0.641168	0.592811	0.794012
ENSG00000196126-chr6:32671768:C:T	-0.0198754	-0.0176127	-0.0104003	rs28891390	0.0706051	0.0318716	0.032183	0.587129	0.469167	0.697705
ENSG00000196126-chr6:32671800:C:T	-0.0216861	-0.0191268	-0.011338	rs28891391	0.0732468	0.0333827	0.0335342	0.577364	0.457403	0.684076
ENSG00000196126-chr6:32671813:G:A	-0.000687763	-0.000619334	-0.000361913	rs147507390	0.046149	0.018725	0.019284	0.6951	0.689436	0.875686
ENSG00000196126-chr6:32671833:C:G	-0.0215991	-0.0190536	-0.0112929	rs28891392	0.0731299	0.0333229	0.033475	0.577866	0.458072	0.684805
ENSG00000196126-chr6:32671839:T:C	-0.0112494	-0.0100594	-0.00590808	rs9274814	0.0596254	0.0275003	0.0266256	0.644219	0.574126	0.791458
ENSG00000196126-chr6:32671842:GA:G	-0.00695298	-0.00639602	-0.00367231	rs201849330	0.050565	0.0210928	0.0217007	0.666859	0.606889	0.825096
ENSG00000196126-chr6:32671859:G:A	-0.00386842	-0.00347673	-0.0020349	rs118040471	0.0488623	0.0208309	0.0208246	0.682373	0.656667	0.854989
ENSG00000196126-chr6:32671906:T:G	-0.0218718	-0.0192862	-0.0114341	rs28891393	0.0734456	0.033438	0.0336317	0.576044	0.455241	0.681986
ENSG00000196126-chr6:32671947:C:T	-0.0178772	-0.0159359	-0.0093657	rs28891394	0.0676265	0.0301933	0.0306546	0.598431	0.483636	0.713854
ENSG00000196126-chr6:32671962:A:C	-0.0642943	-0.0548778	-0.0335223	rs28891395	0.119017	0.057104	0.0563382	0.399069	0.26972	0.447776
ENSG00000196126-chr6:32671963:G:A	-0.0237338	-0.020848	-0.0123984	rs28891396	0.0759493	0.0347592	0.0348996	0.565693	0.442168	0.667278
ENSG00000196126-chr6:32672000:C:A	-0.0262623	-0.0229706	-0.0137075	rs28891397	0.0790946	0.0362859	0.0364773	0.551316	0.423633	0.646681
ENSG00000196126-chr6:32672013:CTG:C	-0.0262623	-0.0229706	-0.0137075	rs28986774	0.0790946	0.0362859	0.0364773	0.551316	0.423633	0.646681
ENSG00000196126-chr6:32672059:C:A	-0.00825103	-0.0074809	-0.00434513	rs9274830	0.0537385	0.0235032	0.0234543	0.660008	0.598936	0.815504
ENSG00000196126-chr6:32672080:G:A	-0.0222067	-0.0195587	-0.0116078	rs28891398	0.0740449	0.0338842	0.0339447	0.574877	0.454927	0.680833
ENSG00000196126-chr6:32672098:G:T	-0.137634	-0.11662	-0.071834	rs9274832	0.148254	0.0415164	0.0685313	0.13476	0.0158356	0.108919
ENSG00000196126-chr6:32672099:G:C	-0.0237215	-0.0208288	-0.0123926	rs28891399	0.0760989	0.0349883	0.034986	0.566618	0.44464	0.669165
ENSG00000196126-chr6:32672108:G:T	-0.137634	-0.11662	-0.071834	rs9274833	0.148254	0.0415164	0.0685313	0.13476	0.0158356	0.108919
ENSG00000196126-chr6:32672118:A:G	-0.177755	-0.15119	-0.0930363	rs9274834	0.164898	0.0318891	0.0758799	0.0986798	5.40071e-05	0.0711807
ENSG00000196126-chr6:32672132:T:C	-0.00709457	-0.00651269	-0.00374546	rs41316211	0.0509344	0.0213802	0.0219063	0.666092	0.606134	0.824063
ENSG00000196126-chr6:32672154:G:T	-0.00825103	-0.0074809	-0.00434513	rs9274835	0.0537385	0.0235032	0.0234543	0.660008	0.598936	0.815504
ENSG00000196126-chr6:32672179:G:A	-0.177595	-0.151051	-0.0929514	rs9274836	0.164851	0.0319958	0.075862	0.0987596	5.89965e-05	0.0712506
ENSG00000196126-chr6:32672195:C:T	-0.00989279	-0.00890067	-0.00520158	rs9274837	0.0569337	0.0256565	0.0251812	0.651178	0.584303	0.8018
ENSG00000196126-chr6:32672196:A:G	-0.141518	-0.119951	-0.0738843	rs9274838	0.149838	0.0406507	0.0692175	0.128877	0.0122208	0.102306
ENSG00000196126-chr6:32672238:A:G	-0.17972	-0.15288	-0.0940711	rs9274839	0.165893	0.0318816	0.0763562	0.0980374	4.2227e-05	0.0706313
ENSG00000196126-chr6:32672243:G:T	-0.000526893	-0.000511478	-0.000281939	rs113198605	0.0398784	0.0133141	0.0155776	0.701174	0.693839	0.886691
ENSG00000196126-chr6:32672258:C:T	-0.141518	-0.119951	-0.0738843	rs9274840	0.149838	0.0406507	0.0692175	0.128877	0.0122208	0.102306
ENSG00000196126-chr6:32672264:T:A	-0.223023	-0.190129	-0.116826	rs1794491	0.199611	0.0633074	0.0942364	0.101204	0.0106042	0.0782377
ENSG00000196126-chr6:32672282:C:A	-0.141518	-0.119951	-0.0738843	rs9274841	0.149838	0.0406507	0.0692175	0.128877	0.0122208	0.102306
ENSG00000196126-chr6:32672297:C:T	-0.0156809	-0.0140645	-0.00822717	rs28891400	0.0644387	0.0285729	0.02902	0.61213	0.504339	0.734766
ENSG00000196126-chr6:32672298:A:G	-0.0156809	-0.0140645	-0.00822717	rs28891401	0.0644387	0.0285729	0.02902	0.61213	0.504339	0.734766
ENSG00000196126-chr6:32672318:T:A	-0.138099	-0.116985	-0.0720729	rs9274842	0.14743	0.0391084	0.068013	0.129511	0.011274	0.102432
ENSG00000196126-chr6:32672407:C:T	-0.00987635	-0.00852155	-0.00519605	rs41316215	0.0861213	0.0538395	0.0419472	0.666411	0.651818	0.832686
ENSG00000196126-chr6:32672423:TGA:T	-0.00351193	-0.00309059	-0.00184183	rs201241445	0.0531847	0.0247396	0.0232945	0.682423	0.665898	0.855783
ENSG00000196126-chr6:32672480:A:C	-0.0222067	-0.0195587	-0.0116078	rs28891403	0.0740449	0.0338842	0.0339447	0.574877	0.454927	0.680833
ENSG00000196126-chr6:32672491:G:A	-0.0222067	-0.0195587	-0.0116078	rs28891404	0.0740449	0.0338842	0.0339447	0.574877	0.454927	0.680833
ENSG00000196126-chr6:32672511:C:T	-0.0222067	-0.0195587	-0.0116078	rs28891405	0.0740449	0.0338842	0.0339447	0.574877	0.454927	0.680833
ENSG00000196126-chr6:32672512:G:A	-0.127265	-0.107686	-0.0663494	rs9274852	0.142644	0.040814	0.0658982	0.146123	0.0211734	0.120965
ENSG00000196126-chr6:32672559:G:A	-0.00722448	-0.0112135	-0.00477012	rs28891406	0.0304154	0.0247653	0.0179669	0.646742	0.512762	0.766754
ENSG00000196126-chr6:32672574:A:G	0.418131	0.165911	0.171003	rs111259171	0.23553	0.102788	0.120035	0.0640643	0.0919802	0.115402
ENSG00000196126-chr6:32672582:C:T	-0.0271308	-0.0236927	-0.014158	rs28891407	0.0802862	0.0369954	0.037083	0.54726	0.41955	0.64138
ENSG00000196126-chr6:32672643:G:A	-0.181833	-0.154699	-0.0951839	rs9274853	0.166954	0.0318444	0.0768636	0.097363	3.1592e-05	0.0700551
ENSG00000196126-chr6:32672647:T:G	-0.0271308	-0.0236927	-0.014158	rs28891410	0.0802862	0.0369954	0.037083	0.54726	0.41955	0.64138
ENSG00000196126-chr6:32672696:C:T	-0.14394	-0.12203	-0.0751634	rs9274854	0.150809	0.0400575	0.0696358	0.125427	0.0101774	0.0984613
ENSG00000196126-chr6:32672717:G:A	-0.177595	-0.151051	-0.0929514	rs9274855	0.164851	0.0319958	0.075862	0.0987596	5.89965e-05	0.0712506
ENSG00000196126-chr6:32672732:G:A	-0.0271308	-0.0236927	-0.014158	rs28891411	0.0802862	0.0369954	0.037083	0.54726	0.41955	0.64138
ENSG00000196126-chr6:32672761:C:T	-0.0222067	-0.0195587	-0.0116078	rs28891412	0.0740449	0.0338842	0.0339447	0.574877	0.454927	0.680833
ENSG00000196126-chr6:32672762:C:T	-0.137634	-0.11662	-0.071834	rs9274856	0.148254	0.0415164	0.0685313	0.13476	0.0158356	0.108919
ENSG00000196126-chr6:32672765:C:G	-0.177595	-0.151051	-0.0929514	rs9274857	0.164851	0.0319958	0.075862	0.0987596	5.89965e-05	0.0712506
ENSG00000196126-chr6:32672769:C:A	-0.137634	-0.11662	-0.071834	rs9274858	0.148254	0.0415164	0.0685313	0.13476	0.0158356	0.108919
ENSG00000196126-chr6:32672771:C:T	-0.0179897	-0.0160856	-0.00942635	rs28891413	0.0672091	0.0294328	0.0304084	0.595076	0.473103	0.706353
ENSG00000196126-chr6:32672772:T:G	-0.18878	-0.160668	-0.0988375	rs6901065	0.17067	0.0324464	0.0786758	0.0954316	1.98634e-05	0.0684082
ENSG00000196126-chr6:32672779:G:A	-0.14394	-0.12203	-0.0751634	rs9274860	0.150809	0.0400575	0.0696358	0.125427	0.0101774	0.0984613
ENSG00000196126-chr6:32672815:C:G	-0.177595	-0.151051	-0.0929514	rs9274861	0.164851	0.0319958	0.075862	0.0987596	5.89965e-05	0.0712506
ENSG00000196126-chr6:32672816:C:T	-0.0271308	-0.0236927	-0.014158	rs28891414	0.0802862	0.0369954	0.037083	0.54726	0.41955	0.64138
ENSG00000196126-chr6:32672818:C:T	-0.14394	-0.12203	-0.0751634	rs9274862	0.150809	0.0400575	0.0696358	0.125427	0.0101774	0.0984613
ENSG00000196126-chr6:32672834:G:C	-0.14394	-0.12203	-0.0751634	rs9274863	0.150809	0.0400575	0.0696358	0.125427	0.0101774	0.0984613
ENSG00000196126-chr6:32672869:A:G	-0.177595	-0.151051	-0.0929514	rs9274864	0.164851	0.0319958	0.075862	0.0987596	5.89965e-05	0.0712506
ENSG00000196126-chr6:32672894:C:T	-0.181833	-0.154699	-0.0951839	rs9274865	0.166954	0.0318444	0.0768636	0.097363	3.1592e-05	0.0700551
ENSG00000196126-chr6:32672911:C:CCT	-0.0298718	-0.0259898	-0.015577	rs1450950259	0.0834402	0.038436	0.0386507	0.531914	0.400238	0.619599
ENSG00000196126-chr6:32672914:GCA:G	-0.0298718	-0.0259898	-0.015577	rs1456222603	0.0834402	0.038436	0.0386507	0.531914	0.400238	0.619599
ENSG00000196126-chr6:32672948:A:T	-0.0021895	-0.0019853	-0.00115358	rs375846271	0.0459784	0.0185051	0.0191797	0.690055	0.673376	0.867444
ENSG00000196126-chr6:32672968:G:A	-0.181833	-0.154699	-0.0951839	rs9274867	0.166954	0.0318444	0.0768636	0.097363	3.1592e-05	0.0700551
ENSG00000196126-chr6:32672975:A:G	-0.132741	-0.112427	-0.069252	rs9274868	0.14619	0.0424333	0.06763	0.142687	0.0208846	0.117908
ENSG00000196126-chr6:32672976:G:A	-0.128704	-0.10982	-0.0673684	rs28891417	0.179482	0.0947825	0.0871249	0.301943	0.202023	0.334647
ENSG00000196126-chr6:32672982:C:T	-0.172329	-0.146515	-0.0901761	rs9274869	0.16221	0.0320953	0.0746049	0.100626	0.00011591	0.0728578
ENSG00000196126-chr6:32673128:G:A	-0.215739	-0.183892	-0.112997	rs1694126	0.197882	0.0662887	0.0935576	0.108988	0.0164114	0.0874453
ENSG00000196126-chr6:32673749:G:A	-0.00713424	-0.00632684	-0.00374471	rs190293957	0.0555199	0.0259915	0.0245309	0.66753	0.629581	0.831967
ENSG00000196126-chr6:32673848:C:T	-0.429282	-0.15129	-0.250874	rs9274936	0.213915	0.0365248	0.0645894	0.0188241	4.18734e-05	3.99615e-06
ENSG00000196126-chr6:32673854:G:A	-0.587794	-0.356207	-0.331719	rs9274937	0.254526	0.198145	0.0519171	0.0205809	0.0374911	1.15775e-08
ENSG00000196126-chr6:32673882:G:T	-0.0695229	-0.0419162	-0.0385066	rs28891452	0.126946	0.0851833	0.0576814	0.451009	0.463097	0.540067
ENSG00000196126-chr6:32673896:T:C	-0.127973	-0.108436	-0.0667611	rs9274938	0.146186	0.0472992	0.0679285	0.161898	0.0374403	0.141628
ENSG00000196126-chr6:32673941:T:C	-0.21564	-0.183879	-0.112959	rs1794489	0.203179	0.0760381	0.0967263	0.122707	0.0301347	0.105382
ENSG00000196126-chr6:32673970:G:T	0.297574	0.145791	0.126581	rs12525943	0.0867739	0.134385	0.0859309	0.00260431	0.127142	0.0747426
ENSG00000196126-chr6:32674241:C:T	-0.00630328	-0.0061206	-0.00337122	rs28891461	0.0469728	0.0176027	0.0196607	0.670072	0.587755	0.821688
ENSG00000196126-chr6:32674248:C:T	-0.0077042	-0.00548295	-0.00421558	rs564176274	0.0524726	0.0255003	0.0220525	0.665156	0.642625	0.831391
ENSG00000196126-chr6:32674249:G:A	-0.0204185	-0.00705209	-0.00614529	rs28891462	0.0459099	0.0365967	0.0249431	0.532948	0.644957	0.801068
ENSG00000196126-chr6:32674320:C:T	-0.00585813	-0.00631386	-0.00302835	rs28891463	0.029269	0.0177821	0.0147199	0.665302	0.576602	0.820253
ENSG00000196126-chr6:32674324:T:A	-0.00921656	-0.00859089	-0.0048783	rs28891464	0.053026	0.0216252	0.0229863	0.65113	0.559879	0.792898
ENSG00000196126-chr6:32674332:T:C	-0.00921656	-0.00859089	-0.0048783	rs28891465	0.053026	0.0216252	0.0229863	0.65113	0.559879	0.792898
ENSG00000196126-chr6:32674410:T:G	-0.606555	-0.141027	-0.224344	rs9274975	0.0554256	0.0375816	0.101686	0	9.90167e-05	0.0149237
ENSG00000196126-chr6:32674443:G:A	-0.109478	-0.0927493	-0.057052	rs9274976	0.138864	0.0509769	0.064822	0.210008	0.0766425	0.200065
ENSG00000196126-chr6:32674461:G:C	-0.0177821	-0.0158424	-0.00931595	rs28891466	0.0676389	0.0303356	0.0306696	0.599658	0.486782	0.716278
ENSG00000196126-chr6:32674470:A:G	-0.161172	-0.136875	-0.0842761	rs9274977	0.157495	0.0348481	0.0724969	0.106758	0.00117151	0.0785567
ENSG00000196126-chr6:32674482:CT:C	-0.178287	-0.151622	-0.0933016	rs147770441	0.166625	0.0361499	0.0768931	0.099887	0.000473852	0.0723952
ENSG00000196126-chr6:32674500:T:C	-0.516691	-0.169132	-0.306859	rs9274978	0.237762	0.0326823	0.0536409	0.0195685	4.74997e-07	3.94559e-11
ENSG00000196126-chr6:32674513:G:T	-0.51665	-0.162931	-0.308368	rs9274980	0.241272	0.0325942	0.053859	0.0208133	1.16169e-06	4.49999e-11
ENSG00000196126-chr6:32674530:G:A	-0.0623735	-0.0308655	-0.0353321	rs28891467	0.0997409	0.0374759	0.0462481	0.400003	0.336706	0.457252
ENSG00000196126-chr6:32674542:C:T	-0.0109207	-0.0100802	-0.00576569	rs28891468	0.0559701	0.0232664	0.024557	0.639801	0.539443	0.774256
ENSG00000196126-chr6:32674558:G:A	-0.137535	-0.116606	-0.0717977	rs9274982	0.150278	0.0458923	0.0697301	0.144541	0.0251788	0.121398
ENSG00000196126-chr6:32674560:T:C	-0.137535	-0.116606	-0.0717977	rs9274983	0.150278	0.0458923	0.0697301	0.144541	0.0251788	0.121398
ENSG00000196126-chr6:32674599:A:T	-0.00278787	-0.00275928	-0.00149934	rs41316231	0.0410248	0.0139937	0.0162548	0.69207	0.651963	0.866024
ENSG00000196126-chr6:32674621:AT:A	0.114917	0.0693857	0.0637724	rs200098066	0.192999	0.127167	0.0931228	0.42527	0.436542	0.513443
ENSG00000196126-chr6:32674622:TG:T	0.0107298	0.00647258	0.00597808	rs201066781	0.0693836	0.0446684	0.0306077	0.656721	0.657303	0.821383
ENSG00000196126-chr6:32674624:T:C	0.155872	0.0940796	0.0862739	rs111671807	0.200057	0.134376	0.0930512	0.320225	0.33657	0.374459
ENSG00000196126-chr6:32674690:TTC:T	-0.155606	-0.132101	-0.0813273	rs201995343	0.157989	0.043028	0.0731569	0.119915	0.00975565	0.0935752
ENSG00000196126-chr6:32674695:T:C	-0.254741	-0.217418	-0.133521	rs1794485	0.21497	0.0667178	0.102049	0.0895997	0.00609596	0.0667318
ENSG00000196126-chr6:32674696:T:G	-0.00974175	-0.00904489	-0.00515124	rs28891471	0.0539916	0.022205	0.0235055	0.647734	0.554168	0.787478
ENSG00000196126-chr6:32674706:A:C	-0.00240001	-0.00290073	-0.00117709	rs1794484	0.0437156	0.0201747	0.0165977	0.688595	0.663216	0.863897
ENSG00000196126-chr6:32674728:ACT:A	-0.154818	-0.131425	-0.0809116	rs9280074	0.157692	0.043246	0.0730297	0.12093	0.0103712	0.0947131
ENSG00000196126-chr6:32674738:T:C	-0.0586398	-0.0286961	-0.0332905	rs28891472	0.0980097	0.036806	0.0455704	0.417728	0.357751	0.481639
ENSG00000196126-chr6:32674748:G:T	-0.0586273	-0.028692	-0.0332832	rs28891473	0.0979983	0.0368041	0.0455647	0.417768	0.357786	0.481689
ENSG00000196126-chr6:32674765:C:T	-0.1618	-0.137423	-0.084595	rs9274990	0.16057	0.0418341	0.074305	0.113423	0.00623738	0.0864841
ENSG00000196126-chr6:32674768:A:C	-0.00965995	-0.00415847	-0.00274276	rs116811912	0.038927	0.0207448	0.0160593	0.632146	0.651758	0.846618
ENSG00000196126-chr6:32674777:C:G	-0.157381	-0.133622	-0.0822636	rs9274991	0.158467	0.0420924	0.0733296	0.117066	0.00789573	0.0903229
ENSG00000196126-chr6:32674788:G:T	-0.0578031	-0.0281866	-0.0328361	rs28891474	0.0976005	0.0365978	0.0454072	0.421661	0.362423	0.487036
ENSG00000196126-chr6:32674793:T:C	-0.0577937	-0.0281834	-0.0328306	rs28891475	0.0975926	0.0365964	0.0454033	0.421693	0.362452	0.487077
ENSG00000196126-chr6:32674800:A:G	-0.154087	-0.130791	-0.0805256	rs9274992	0.157034	0.0425909	0.0726846	0.120508	0.00973964	0.0940733
ENSG00000196126-chr6:32674805:G:A	-0.154087	-0.130791	-0.0805256	rs9274993	0.157034	0.0425909	0.0726846	0.120508	0.00973964	0.0940733
ENSG00000196126-chr6:32674807:T:A	-0.0577475	-0.0281653	-0.0328041	rs28891476	0.0975635	0.0365892	0.0453905	0.421886	0.362624	0.487326
ENSG00000196126-chr6:32674821:G:A	0.0140575	0.0121631	0.00736421	rs190083723	0.0776168	0.0442953	0.0366634	0.646982	0.61218	0.804808
ENSG00000196126-chr6:32674826:A:C	-0.00948015	-0.00881585	-0.00501495	rs28891477	0.0535322	0.0219444	0.0232594	0.649462	0.557321	0.790332
ENSG00000196126-chr6:32674828:A:G	-0.00948015	-0.00881585	-0.00501495	rs28891478	0.0535322	0.0219444	0.0232594	0.649462	0.557321	0.790332
ENSG00000196126-chr6:32674902:A:C	6.04405e-05	5.59328e-05	3.19754e-05	rs62404146	0.0428678	0.0158883	0.0173668	0.699794	0.698223	0.884113
ENSG00000196126-chr6:32674973:G:A	-0.00940804	-0.00875379	-0.0049775	rs28891479	0.0533976	0.0218621	0.0231869	0.649924	0.558075	0.791061
ENSG00000196126-chr6:32674982:A:G	-0.254616	-0.217298	-0.133452	rs1694123	0.21374	0.0641125	0.101302	0.0878433	0.00449352	0.0644743
ENSG00000196126-chr6:32674992:T:C	-0.156533	-0.132892	-0.081816	rs9275003	0.158053	0.0421189	0.0731367	0.117774	0.00821726	0.0910685
ENSG00000196126-chr6:32675062:C:G	-0.43408	-0.16353	-0.251903	rs9275004	0.21026	0.0365767	0.0634376	0.0169521	9.96925e-06	1.41851e-06
ENSG00000196126-chr6:32675066:C:G	-0.0576508	-0.0281337	-0.0327482	rs28891480	0.097476	0.0365745	0.0453471	0.422201	0.362901	0.487728
ENSG00000196126-chr6:32675068:A:G	-0.435855	-0.170191	-0.252296	rs1694122	0.211536	0.0391828	0.0661425	0.016328	1.7706e-05	4.04695e-06
ENSG00000196126-chr6:32675075:C:T	-0.434078	-0.16353	-0.251902	rs9275006	0.210258	0.0365767	0.0634363	0.016952	9.9689e-06	1.41822e-06
ENSG00000196126-chr6:32675122:T:A	-0.00999286	-0.00926278	-0.00528184	rs28891481	0.05444	0.0224661	0.0237454	0.646096	0.551346	0.784838
ENSG00000196126-chr6:32675129:T:A	-0.00999286	-0.00926278	-0.00528184	rs28891482	0.05444	0.0224661	0.0237454	0.646096	0.551346	0.784838
ENSG00000196126-chr6:32675144:T:A	-0.190657	-0.162274	-0.0998208	rs9275007	0.172162	0.0341181	0.0794627	0.095224	4.79051e-05	0.0682368
ENSG00000196126-chr6:32675161:G:A	-0.00157801	-0.001511	-0.000841471	rs13215364	0.0411298	0.0143281	0.016329	0.696209	0.677238	0.876902
ENSG00000196126-chr6:32675181:G:A	-0.169988	-0.144468	-0.0889155	rs9275009	0.164091	0.0404384	0.075896	0.106673	0.0031535	0.0793648
ENSG00000196126-chr6:32675204:C:T	-0.228197	-0.19452	-0.119548	rs3129776	0.192917	0.0409063	0.0898682	0.087073	4.05793e-05	0.0612899
ENSG00000196126-chr6:32675331:G:A	-0.63912	-0.32618	-0.283825	rs9275015	0.0573769	0.202585	0.134111	2.22045e-16	0.0444276	0.0126083
ENSG00000196126-chr6:32675962:G:A	0.274339	0.13302	0.115471	rs6908032	0.0780862	0.127074	0.080753	0.00207095	0.14001	0.0861642
ENSG00000196126-chr6:32675975:T:A	-0.238778	-0.203642	-0.125111	rs115064018	0.203464	0.0562788	0.0957807	0.0887166	0.00251572	0.0640312
ENSG00000196126-chr6:32676024:A:G	-0.242852	-0.207144	-0.127254	rs147328574	0.205164	0.0559895	0.0966137	0.0872428	0.00199688	0.0625784
ENSG00000196126-chr6:32676176:A:T	-0.634432	-0.323709	-0.281661	rs28755204	0.0567089	0.201465	0.133106	0	0.0446516	0.0127187
ENSG00000196126-chr6:32676653:G:T	-0.230771	-0.196901	-0.120926	rs1694119	0.211916	0.0801828	0.101263	0.117254	0.0282396	0.100095
ENSG00000196126-chr6:32676776:C:T	0.00177517	0.000489591	0.00043489	rs3134986	0.0260784	0.0226275	0.0144158	0.691476	0.687712	0.881243
ENSG00000196126-chr6:32676786:T:G	-0.235482	-0.200806	-0.123376	rs1794509	0.202003	0.0563201	0.0950573	0.0898804	0.00291029	0.0651706
ENSG00000196126-chr6:32677082:C:T	-0.00871479	-0.00776677	-0.00457675	rs114263604	0.056742	0.0263609	0.0251479	0.659241	0.60859	0.817571
ENSG00000196126-chr6:32677903:G:C	-0.231421	-0.197316	-0.12124	rs143801964	0.200328	0.0566783	0.0942451	0.0916004	0.00363138	0.0669297
ENSG00000196126-chr6:32677925:T:A	-0.0130185	-0.0114397	-0.00682287	rs146343230	0.065923	0.0330598	0.0300925	0.64038	0.582403	0.790253
ENSG00000196126-chr6:32677989:G:A	-0.580081	-0.295215	-0.25674	rs116005148	0.0570455	0.189686	0.122934	0	0.0478274	0.0141781
ENSG00000196126-chr6:32678022:C:A	-0.248948	-0.21239	-0.130462	rs114995226	0.208018	0.0563635	0.0980582	0.0855574	0.00162656	0.0610478
ENSG00000196126-chr6:32678129:A:G	-0.593303	-0.302125	-0.262778	rs28755291	0.056117	0.1924	0.125218	1.11022e-16	0.0469351	0.013794
ENSG00000196126-chr6:32678416:C:T	-0.636812	-0.324972	-0.282768	rs28755304	0.058865	0.202227	0.133844	0	0.0445603	0.0126714
ENSG00000196126-chr6:32679030:A:G	-0.00452568	-0.00412419	-0.00238655	rs146650659	0.0479494	0.0198224	0.020285	0.67992	0.644582	0.849752
ENSG00000196126-chr6:32679082:A:G	-0.00871479	-0.00776677	-0.00457675	rs139025277	0.056742	0.0263609	0.0251479	0.659241	0.60859	0.817571
ENSG00000196126-chr6:32679192:C:T	0.000989368	0.000866308	0.000518619	rs114708995	0.0535226	0.0251646	0.023498	0.690221	0.685093	0.866902
ENSG00000196126-chr6:32679273:G:T	0.000989368	0.000866308	0.000518619	rs116496561	0.0535226	0.0251646	0.023498	0.690221	0.685093	0.866902
ENSG00000196126-chr6:32679331:C:A	-0.00384523	-0.00353393	-0.00203121	rs115421755	0.0462728	0.0184838	0.0193296	0.683543	0.650704	0.855432
ENSG00000196126-chr6:32679924:T:A	-0.554863	-0.282089	-0.245282	rs3129780	0.0656408	0.185404	0.11969	2.66453e-15	0.0500328	0.0150334
ENSG00000196126-chr6:32680030:T:A	-0.00519973	-0.00471253	-0.00273907	rs116295284	0.0494437	0.0209813	0.0211273	0.676482	0.638397	0.844321
ENSG00000196126-chr6:32680288:C:T	-0.00123501	-0.00107445	-0.000647118	rs114064559	0.0573077	0.0284912	0.0256341	0.688164	0.682991	0.863328
ENSG00000196126-chr6:32680358:C:T	-0.0151067	-0.0136232	-0.00793279	rs28746892	0.0631095	0.0274631	0.0283095	0.613955	0.502455	0.735604
ENSG00000196126-chr6:32680359:A:G	-0.0151067	-0.0136232	-0.00793279	rs28746893	0.0631095	0.0274631	0.0283095	0.613955	0.502455	0.735604
ENSG00000196126-chr6:32680372:T:C	-0.145388	-0.123336	-0.0759386	rs9275049	0.153748	0.044928	0.0712835	0.133117	0.0178234	0.108402
ENSG00000196126-chr6:32680374:C:T	-0.150479	-0.1277	-0.0786231	rs9275050	0.155833	0.0439365	0.0721988	0.126036	0.0133403	0.10038
ENSG00000196126-chr6:32680376:T:C	-0.524683	-0.187964	-0.308301	rs9275051	0.231999	0.0342631	0.0529686	0.0167264	9.31889e-08	1.86131e-11
ENSG00000196126-chr6:32680379:G:A	-0.378307	-0.216529	-0.209132	rs9275052	0.164619	0.0341317	0.0472697	0.0113348	1.99508e-10	5.61654e-07
ENSG00000196126-chr6:32680396:C:T	-0.0725233	-0.0369667	-0.0408393	rs28746894	0.104822	0.0402972	0.048279	0.359042	0.294511	0.403637
ENSG00000196126-chr6:32680412:C:A	-0.145944	-0.123807	-0.0762306	rs9275053	0.153759	0.0443637	0.0712558	0.131399	0.0164456	0.106326
ENSG00000196126-chr6:32680431:A:G	-0.525375	-0.190693	-0.308168	rs9275054	0.230861	0.0332707	0.0528777	0.0162739	2.38927e-08	1.64371e-11
ENSG00000196126-chr6:32680443:T:C	-0.198298	-0.168839	-0.103838	rs9275055	0.176151	0.0345511	0.0814095	0.0932345	2.55894e-05	0.0665268
ENSG00000196126-chr6:32680444:C:T	-0.0882551	-0.0466662	-0.0493449	rs28746895	0.110635	0.0431242	0.0502089	0.297137	0.231371	0.32301
ENSG00000196126-chr6:32680451:G:GT	-0.019295	-0.0171521	-0.0101003	rs28986223	0.0694308	0.0309277	0.0315634	0.58886	0.468214	0.698802
ENSG00000196126-chr6:32680466:G:A	-0.00975824	-0.0102196	-0.00498367	rs28746896	0.031237	0.0228571	0.0175958	0.620646	0.521875	0.768588
ENSG00000196126-chr6:32680624:T:C	-0.00819735	-0.00739072	-0.00431283	rs9275065	0.0542972	0.0241507	0.0237784	0.660804	0.604322	0.817993
ENSG00000196126-chr6:32680627:C:T	-0.153747	-0.1305	-0.0803461	rs9275066	0.156971	0.0428323	0.0726684	0.121186	0.0102132	0.0948607
ENSG00000196126-chr6:32680637:G:C	-0.153747	-0.1305	-0.0803461	rs9275067	0.156971	0.0428323	0.0726684	0.121186	0.0102132	0.0948607
ENSG00000196126-chr6:32680641:T:C	-0.170876	-0.145258	-0.0893789	rs9275068	0.167552	0.0474036	0.0779091	0.114445	0.00982492	0.0889471
ENSG00000196126-chr6:32680660:A:G	-0.523856	-0.18573	-0.308188	rs9275069	0.23267	0.0337296	0.0530506	0.0170251	8.32872e-08	1.94279e-11
ENSG00000196126-chr6:32680672:C:T	-0.523847	-0.18573	-0.308181	rs9275070	0.232665	0.0337295	0.05305	0.0170246	8.32805e-08	1.94372e-11
ENSG00000196126-chr6:32680673:A:G	-0.00859589	-0.0062521	-0.00468361	rs116001442	0.0539664	0.026646	0.0228721	0.661231	0.635325	0.825321
ENSG00000196126-chr6:32680713:G:A	-0.536293	-0.187273	-0.304315	rs9275071	0.0522728	0.033576	0.0465528	0	1.77499e-08	2.47802e-13
ENSG00000196126-chr6:32680723:G:T	-1.08732	-0.309342	-0.427448	rs3129781	0.0876067	0.0475399	0.0622123	0	4.09871e-11	1.37561e-11
ENSG00000196126-chr6:32680725:C:T	-0.433443	-0.162072	-0.251733	rs9275072	0.210663	0.0367297	0.0635681	0.0171675	1.29425e-05	1.67649e-06
ENSG00000196126-chr6:32680736:C:G	-0.523811	-0.18573	-0.308156	rs9275073	0.232646	0.0337293	0.0530484	0.0170227	8.32568e-08	1.94829e-11
ENSG00000196126-chr6:32680745:T:C	-0.433451	-0.162073	-0.251738	rs9275074	0.210665	0.0367298	0.0635675	0.0171677	1.29427e-05	1.67562e-06
ENSG00000196126-chr6:32680773:G:A	-0.433505	-0.162074	-0.251775	rs9275075	0.210691	0.0367302	0.0635728	0.0171698	1.29461e-05	1.67322e-06
ENSG00000196126-chr6:32680776:C:G	-0.433505	-0.162074	-0.251775	rs9275076	0.210691	0.0367302	0.0635728	0.0171698	1.29461e-05	1.67322e-06
ENSG00000196126-chr6:32680788:T:C	-0.433505	-0.162074	-0.251775	rs9275077	0.210691	0.0367302	0.0635728	0.0171698	1.29461e-05	1.67322e-06
ENSG00000196126-chr6:32680810:TA:T	-0.523266	-0.185732	-0.307756	rs147549862	0.232279	0.0337265	0.0529262	0.0169922	8.28249e-08	1.89804e-11
ENSG00000196126-chr6:32680815:A:C	-0.523291	-0.185732	-0.307775	rs9275078	0.232305	0.0337266	0.0529451	0.0169939	8.28533e-08	1.91655e-11
ENSG00000196126-chr6:32680817:A:G	-0.463804	-0.270954	-0.259914	rs28746898	0.257873	0.0923884	0.112164	0.0262179	0.0103527	0.0146696
ENSG00000196126-chr6:32680837:A:C	-0.442317	-0.162314	-0.257659	rs9275079	0.214463	0.0367903	0.0638336	0.0174925	1.3413e-05	1.14337e-06
ENSG00000196126-chr6:32680850:C:T	-0.433544	-0.162075	-0.251801	rs9275080	0.210706	0.0367304	0.0635724	0.0171711	1.29475e-05	1.66975e-06
ENSG00000196126-chr6:32680858:T:C	0.0303894	0.00251467	0.0191926	rs13203456	0.0977265	0.0220351	0.0483456	0.586823	0.650858	0.723912
ENSG00000196126-chr6:32680869:G:A	-0.0578893	-0.0282134	-0.032886	rs28746899	0.097684	0.0366108	0.0454493	0.421399	0.362194	0.486704
ENSG00000196126-chr6:32680875:A:G	-0.0578893	-0.0282134	-0.032886	rs28746900	0.097684	0.0366108	0.0454493	0.421399	0.362194	0.486704
ENSG00000196126-chr6:32680892:C:T	-0.523234	-0.185732	-0.307733	rs9275081	0.232262	0.0337263	0.0529253	0.0169906	8.28037e-08	1.90273e-11
ENSG00000196126-chr6:32680904:A:T	-0.0585713	-0.0284516	-0.0332791	rs28746901	0.0982296	0.0367143	0.045711	0.418963	0.360037	0.483579
ENSG00000196126-chr6:32680907:A:C	-0.523234	-0.185732	-0.307733	rs9275082	0.232262	0.0337263	0.0529253	0.0169906	8.28037e-08	1.90273e-11
ENSG00000196126-chr6:32680917:T:C	-0.433442	-0.162073	-0.251733	rs9275083	0.210661	0.0367297	0.0635665	0.0171673	1.2942e-05	1.67594e-06
ENSG00000196126-chr6:32680936:C:A	-0.0585728	-0.0284521	-0.03328	rs28746902	0.0982312	0.0367145	0.0457118	0.418958	0.360033	0.483574
ENSG00000196126-chr6:32680942:G:A	-0.68728	-0.204925	-0.27867	rs3129782	0.0661144	0.0379919	0.0473698	0	5.12445e-08	1.79054e-08
ENSG00000196126-chr6:32680945:A:G	-0.523214	-0.185732	-0.307719	rs9275084	0.232251	0.0337262	0.0529255	0.0169895	8.27909e-08	1.90661e-11
ENSG00000196126-chr6:32680958:G:A	-0.523405	-0.186302	-0.307719	rs9275085	0.232023	0.0334161	0.0529067	0.0168892	5.7021e-08	1.83143e-11
ENSG00000196126-chr6:32680976:C:T	-0.513102	-0.253835	-0.291617	rs1694111	0.225199	0.0545645	0.073717	0.0106932	4.70994e-06	3.16669e-06
ENSG00000196126-chr6:32680991:C:T	-0.0585569	-0.0284469	-0.0332708	rs28746903	0.0982169	0.0367121	0.0457047	0.41901	0.360078	0.48364
ENSG00000196126-chr6:32680996:T:C	-0.0111869	-0.0127905	-0.0117035	rs28746904	0.0352248	0.0254002	0.0255301	0.60617	0.494755	0.684864
ENSG00000196126-chr6:32681028:C:T	0.000615416	0.000952505	0.000449856	rs115662262	0.0381633	0.0202686	0.0172217	0.697484	0.684754	0.874117
ENSG00000196126-chr6:32681032:A:G	-0.554525	-0.18746	-0.306455	rs9275086	0.0502782	0.0336021	0.046046	0	1.76348e-08	2.07168e-13
ENSG00000196126-chr6:32681065:C:T	-0.0126207	-0.0132667	-0.0122292	rs28746905	0.0358535	0.0257964	0.0259624	0.592005	0.488871	0.676565
ENSG00000196126-chr6:32681086:G:A	-0.0126252	-0.0132707	-0.0122346	rs28746906	0.0358579	0.0258002	0.0259693	0.591959	0.488827	0.676497
ENSG00000196126-chr6:32681116:T:C	-0.554517	-0.187459	-0.306401	rs9275087	0.0502782	0.0336017	0.0460406	2.22045e-16	1.76298e-08	2.08833e-13
ENSG00000196126-chr6:32681154:T:A	-0.553373	-0.187449	-0.306295	rs9275088	0.0502889	0.0336001	0.0460649	0	1.76334e-08	2.08944e-13
ENSG00000196126-chr6:32681160:T:A	-0.0585559	-0.0284466	-0.0332702	rs28746907	0.0982161	0.036712	0.0457043	0.419013	0.360081	0.483644
ENSG00000196126-chr6:32681170:A:T	-0.523227	-0.185732	-0.307728	rs9275089	0.232258	0.0337263	0.0529252	0.0169902	8.27996e-08	1.90374e-11
ENSG00000196126-chr6:32681175:TA:T	-0.0584301	-0.0284004	-0.0331979	rs377139225	0.0981254	0.0366929	0.0456623	0.419493	0.360508	0.484263
ENSG00000196126-chr6:32681186:C:A	-0.0585862	-0.028457	-0.0332877	rs28746908	0.0982409	0.0367165	0.0457164	0.418908	0.359988	0.483509
ENSG00000196126-chr6:32681194:T:G	-0.433759	-0.162706	-0.251847	rs9275090	0.210574	0.0372627	0.0635241	0.0171118	1.58156e-05	1.88161e-06
ENSG00000196126-chr6:32681195:C:T	-0.52332	-0.185961	-0.307757	rs9275091	0.232229	0.0341179	0.0529153	0.0169771	1.12416e-07	1.94407e-11
ENSG00000196126-chr6:32681198:G:A	-0.0585644	-0.0284495	-0.0332751	rs28746909	0.0982232	0.0367132	0.0457078	0.418984	0.360055	0.483607
ENSG00000196126-chr6:32681210:C:T	-0.449086	-0.0973805	-0.176752	rs9275092	0.0871867	0.0520866	0.0585449	1.9751e-06	0.0332407	0.00232984
ENSG00000196126-chr6:32681270:C:T	-0.433452	-0.162073	-0.251739	rs9275093	0.210665	0.0367298	0.0635667	0.0171677	1.29425e-05	1.67517e-06
ENSG00000196126-chr6:32681285:T:C	-0.433452	-0.162073	-0.251739	rs9275094	0.210665	0.0367298	0.0635667	0.0171677	1.29425e-05	1.67517e-06
ENSG00000196126-chr6:32681311:C:G	-0.451151	-0.0973834	-0.177266	rs9275095	0.0873985	0.0521167	0.0586295	1.88291e-06	0.0332748	0.00228945
ENSG00000196126-chr6:32681319:C:T	-0.433426	-0.162072	-0.251722	rs9275096	0.210655	0.0367296	0.0635672	0.0171668	1.29417e-05	1.67757e-06
ENSG00000196126-chr6:32681349:A:G	-0.449432	-0.09738	-0.176836	rs9275097	0.0872471	0.0520915	0.0585618	1.9733e-06	0.0332481	0.00232405
ENSG00000196126-chr6:32681350:A:G	-0.0126029	-0.0132542	-0.0122141	rs28746910	0.0358375	0.0257852	0.0259469	0.592183	0.489013	0.676782
ENSG00000196126-chr6:32681384:C:T	-0.449356	-0.117852	-0.179937	rs9275098	0.0868141	0.0515784	0.0574942	1.02187e-06	0.0127165	0.00145413
ENSG00000196126-chr6:32681399:C:T	0.411508	0.157625	0.166647	rs111582587	0.286484	0.120752	0.138344	0.113865	0.153493	0.186758
ENSG00000196126-chr6:32681403:T:C	-0.523926	-0.226031	-0.258468	rs1794497	0.0708893	0.0502939	0.0542625	1.67644e-14	5.26601e-06	7.00856e-07
ENSG00000196126-chr6:32681420:C:T	-0.428429	-0.175451	-0.246496	rs1794496	0.205977	0.0396791	0.0649888	0.0153886	1.21496e-05	4.36016e-06
ENSG00000196126-chr6:32681421:G:A	0.0003845	0.000335398	0.000201495	rs184948264	0.0553719	0.026795	0.0245436	0.691218	0.688517	0.867834
ENSG00000196126-chr6:32681423:T:C	-0.0711856	-0.042919	-0.039422	rs28746911	0.128304	0.0861327	0.0582991	0.446579	0.458891	0.534208
ENSG00000196126-chr6:32681428:G:GTT	-0.225474	-0.192242	-0.118116	rs28383907	0.201329	0.0646012	0.095151	0.10125	0.0111754	0.0785667
ENSG00000196126-chr6:32681432:T:TTC	-0.00819735	-0.00739072	-0.00431283	rs9282174	0.0542972	0.0241507	0.0237784	0.660804	0.604322	0.817993
ENSG00000196126-chr6:32681477:C:T	-0.0711425	-0.042893	-0.0393983	rs28891483	0.128268	0.0861077	0.0582827	0.446691	0.458997	0.534355
ENSG00000196126-chr6:32681482:A:AT	-0.43363	-0.161201	-0.252023	rs9282175	0.211248	0.0368913	0.0637567	0.0173295	1.56874e-05	1.89288e-06
ENSG00000196126-chr6:32681484:T:A	-0.0585578	-0.028447	-0.0332713	rs28891484	0.0982185	0.0367122	0.0457056	0.419009	0.360078	0.483639
ENSG00000196126-chr6:32681497:G:T	-0.0126339	-0.0132729	-0.0122365	rs28891485	0.0358638	0.025802	0.0259699	0.591881	0.488802	0.676462
ENSG00000196126-chr6:32681531:A:G	-0.600359	-0.165703	-0.281995	rs9275100	0.0532796	0.0370682	0.0496251	0	5.03668e-06	4.27618e-09
ENSG00000196126-chr6:32681570:T:C	-0.412817	-0.216271	-0.231444	rs1794495	0.197804	0.051674	0.0693983	0.0129527	6.87259e-05	0.000112524
ENSG00000196126-chr6:32681578:G:A	-0.523234	-0.185732	-0.307733	rs9275101	0.232262	0.0337263	0.0529259	0.0169906	8.28042e-08	1.90339e-11
ENSG00000196126-chr6:32681584:G:A	-0.523226	-0.185732	-0.307727	rs9275102	0.232258	0.0337263	0.0529252	0.0169901	8.27986e-08	1.90394e-11
ENSG00000196126-chr6:32681609:T:C	-0.523219	-0.185732	-0.307722	rs9275103	0.232254	0.0337262	0.0529261	0.0169898	8.27944e-08	1.90646e-11
ENSG00000196126-chr6:32681611:T:C	-0.433424	-0.162072	-0.251721	rs9275104	0.210654	0.0367296	0.0635667	0.0171667	1.29415e-05	1.67751e-06
ENSG00000196126-chr6:32681631:A:T	-0.0566388	-0.027291	-0.0322308	rs28891486	0.0970317	0.0359665	0.0451908	0.426822	0.368184	0.493885
ENSG00000196126-chr6:32681639:C:T	-0.523108	-0.185269	-0.307748	rs9275105	0.232445	0.0337982	0.0529422	0.0170649	9.5047e-08	1.93907e-11
ENSG00000196126-chr6:32681674:A:G	-0.0126351	-0.0132735	-0.0122372	rs28746912	0.0358643	0.0258025	0.0259705	0.591869	0.488795	0.676452
ENSG00000196126-chr6:32681698:T:C	-0.523235	-0.185732	-0.307734	rs9275106	0.232262	0.0337263	0.0529254	0.0169906	8.28047e-08	1.90253e-11
ENSG00000196126-chr6:32681731:A:G	-0.600279	-0.165703	-0.281978	rs9275107	0.0532721	0.0370678	0.0496239	0	5.03595e-06	4.27809e-09
ENSG00000196126-chr6:32681740:G:A	-0.0585531	-0.0284452	-0.0332687	rs28746913	0.0982158	0.0367115	0.0457045	0.419029	0.360096	0.483665
ENSG00000196126-chr6:32681759:T:C	-0.0585531	-0.0284452	-0.0332687	rs28746914	0.0982158	0.0367115	0.0457045	0.419029	0.360096	0.483665
ENSG00000196126-chr6:32681766:G:A	-0.0585569	-0.0284469	-0.0332708	rs28746915	0.0982169	0.0367121	0.0457047	0.41901	0.360078	0.48364
ENSG00000196126-chr6:32681802:G:A	-0.0124575	-0.0132059	-0.0121628	rs28746916	0.035746	0.0257441	0.025904	0.593534	0.489559	0.677574
ENSG00000196126-chr6:32681832:G:A	-0.600252	-0.165703	-0.281973	rs9275108	0.0532706	0.0370677	0.0496238	1.11022e-16	5.03572e-06	4.27842e-09
ENSG00000196126-chr6:32681887:T:C	-0.00489562	-0.00551674	-0.0025061	rs1694112	0.0259467	0.0167837	0.0134272	0.673196	0.587385	0.832798
ENSG00000196126-chr6:32681899:G:T	-0.447972	-0.204481	-0.211927	rs9275109	0.0567277	0.0337967	0.0403545	1.11022e-16	1.14472e-09	1.41703e-07
ENSG00000196126-chr6:32681946:T:C	-0.600222	-0.165703	-0.281965	rs9275110	0.0532694	0.0370676	0.0496231	0	5.03545e-06	4.27946e-09
ENSG00000196126-chr6:32681958:G:T	-0.600206	-0.165703	-0.281967	rs9275111	0.053269	0.0370676	0.0496246	0	5.03539e-06	4.28019e-09
ENSG00000196126-chr6:32681992:A:T	-0.058567	-0.0284499	-0.0332767	rs28746918	0.0982274	0.0367136	0.0457101	0.418981	0.360053	0.483604
ENSG00000196126-chr6:32681996:G:A	-0.554609	-0.18746	-0.306497	rs9275112	0.0503013	0.0336025	0.0460497	1.11022e-16	1.76387e-08	2.06057e-13
ENSG00000196126-chr6:32682011:GAGAAA:G	0.00150549	0.00132685	0.000789695	rs138121535	0.0512243	0.0231377	0.0221931	0.689624	0.681556	0.86652
ENSG00000196126-chr6:32682029:G:A	-0.0590413	-0.0287311	-0.0335348	rs28746919	0.0984975	0.0368654	0.0458244	0.416962	0.357853	0.480912
ENSG00000196126-chr6:32682036:G:A	-0.058565	-0.0284494	-0.0332755	rs28746920	0.0982246	0.0367133	0.0457086	0.418985	0.360057	0.483608
ENSG00000196126-chr6:32682047:C:T	-0.0617674	-0.0247605	-0.0233647	rs115341895	0.0937897	0.0477649	0.0435644	0.40086	0.505176	0.626009
ENSG00000196126-chr6:32682048:A:G	-0.433449	-0.162072	-0.251738	rs9275113	0.210669	0.0367298	0.0635723	0.0171679	1.29439e-05	1.67771e-06
ENSG00000196126-chr6:32682054:G:A	-0.0586104	-0.0284639	-0.0333018	rs28746921	0.0982666	0.0367201	0.0457296	0.418842	0.359931	0.483427
ENSG00000196126-chr6:32682067:A:G	-0.058557	-0.0284469	-0.0332709	rs28746922	0.0982172	0.0367121	0.0457049	0.41901	0.360078	0.48364
ENSG00000196126-chr6:32682072:A:G	-0.0585453	-0.0284424	-0.0332641	rs28746923	0.0982097	0.0367103	0.0457016	0.419058	0.360121	0.483702
ENSG00000196126-chr6:32682077:G:A	-0.0126229	-0.0132698	-0.012234	rs28746924	0.0358543	0.0257994	0.0259689	0.591973	0.488833	0.676508
ENSG00000196126-chr6:32682118:T:TTATC	-0.191298	-0.162821	-0.100156	rs111302672	0.172812	0.0350977	0.0798165	0.0952491	7.94674e-05	0.0682689
ENSG00000196126-chr6:32682120:G:A	-0.523249	-0.185732	-0.307743	rs9275114	0.23227	0.0337264	0.0529265	0.0169913	8.2814e-08	1.90149e-11
ENSG00000196126-chr6:32682155:A:G	-0.0584925	-0.0284239	-0.0332337	rs28746925	0.0981679	0.0367024	0.0456816	0.419247	0.360288	0.483944
ENSG00000196126-chr6:32682164:T:C	-0.433453	-0.162073	-0.25174	rs9275115	0.210667	0.0367298	0.0635688	0.0171678	1.29431e-05	1.67596e-06
ENSG00000196126-chr6:32682168:G:A	0.0003845	0.000335398	0.000201495	rs115716393	0.0553719	0.026795	0.0245436	0.691218	0.688517	0.867834
ENSG00000196126-chr6:32682175:T:C	-0.523201	-0.185732	-0.30771	rs9275116	0.232247	0.0337261	0.0529279	0.0169889	8.27842e-08	1.91178e-11
ENSG00000196126-chr6:32682188:C:T	-0.43344	-0.162073	-0.251731	rs9275117	0.210659	0.0367297	0.0635655	0.0171672	1.29417e-05	1.6757e-06
ENSG00000196126-chr6:32682219:A:G	-0.52297	-0.184935	-0.307721	rs9275118	0.232539	0.0336696	0.0529612	0.0171071	8.95273e-08	1.95514e-11
ENSG00000196126-chr6:32682249:G:C	-0.00948015	-0.00881585	-0.00501495	rs28746926	0.0535322	0.0219444	0.0232594	0.649462	0.557321	0.790332
ENSG00000196126-chr6:32682252:C:T	-0.00948015	-0.00881585	-0.00501495	rs28746927	0.0535322	0.0219444	0.0232594	0.649462	0.557321	0.790332
ENSG00000196126-chr6:32682254:G:A	-0.523264	-0.185732	-0.307756	rs9275119	0.232289	0.0337265	0.0529421	0.0169925	8.28344e-08	1.91761e-11
ENSG00000196126-chr6:32682261:C:T	0.000579341	0.000943539	0.000439827	rs115239177	0.0381229	0.0202538	0.0172047	0.697736	0.684822	0.874229
ENSG00000196126-chr6:32682283:T:G	-0.058578	-0.0284538	-0.033283	rs28746928	0.0982356	0.0367153	0.045714	0.418941	0.360017	0.483552
ENSG00000196126-chr6:32682291:A:G	-0.0585729	-0.0284523	-0.0332801	rs28746929	0.0982304	0.0367145	0.0457113	0.418955	0.36003	0.48357
ENSG00000196126-chr6:32682297:G:A	-0.058531	-0.0284374	-0.0332559	rs28746930	0.0981983	0.0367082	0.0456961	0.419108	0.360166	0.483767
ENSG00000196126-chr6:32682324:C:A	-0.0598013	-0.0240567	-0.0226198	rs1694113	0.0922504	0.0471441	0.04288	0.406999	0.509615	0.632598
ENSG00000196126-chr6:32682382:C:T	-0.00600692	-0.00114671	-0.0018002	rs117317274	0.0424866	0.0221431	0.0181458	0.659996	0.687083	0.861122
ENSG00000196126-chr6:32682401:A:T	-0.412142	-0.20736	-0.231408	rs3134979	0.183882	0.0379864	0.0560708	0.0117979	5.49765e-08	8.87821e-07
ENSG00000196126-chr6:32682408:A:G	-0.600127	-0.165703	-0.281953	rs9275121	0.053265	0.0370673	0.0496238	0	5.03472e-06	4.28011e-09
ENSG00000196126-chr6:32682417:A:G	-0.0124405	-0.0131994	-0.0121558	rs28746931	0.0357324	0.0257383	0.0258978	0.593687	0.48963	0.677679
ENSG00000196126-chr6:32682440:T:A	-0.0124411	-0.0131992	-0.0121554	rs28746932	0.0357323	0.0257381	0.025897	0.593681	0.489631	0.677682
ENSG00000196126-chr6:32682456:T:C	-0.600102	-0.165703	-0.281946	rs9275122	0.0532636	0.0370672	0.0496229	0	5.03447e-06	4.2803e-09
ENSG00000196126-chr6:32682479:G:T	-0.554586	-0.18746	-0.30646	rs9275123	0.0503019	0.0336022	0.0460456	0	1.76352e-08	2.07057e-13
ENSG00000196126-chr6:32682491:T:C	-0.595804	-0.172377	-0.283069	rs2516006	0.0565215	0.0396326	0.05147	0	8.9997e-06	1.01681e-08
ENSG00000196126-chr6:32682516:A:T	-0.554587	-0.18746	-0.30646	rs9275125	0.0503019	0.0336022	0.0460459	0	1.76352e-08	2.06946e-13
ENSG00000196126-chr6:32682530:A:T	-0.523202	-0.185635	-0.307732	rs9275126	0.232296	0.0337285	0.0529289	0.0170053	8.42791e-08	1.90925e-11
ENSG00000196126-chr6:32682535:C:T	-0.0585654	-0.0284498	-0.0332757	rs28891487	0.0982241	0.0367134	0.0457082	0.41898	0.360052	0.483602
ENSG00000196126-chr6:32682537:G:T	-0.433452	-0.162073	-0.251739	rs9275127	0.210665	0.0367298	0.0635667	0.0171677	1.29425e-05	1.67517e-06
ENSG00000196126-chr6:32682568:C:T	-0.0585449	-0.0284424	-0.0332639	rs28891488	0.0982088	0.0367103	0.0457011	0.419057	0.36012	0.483701
ENSG00000196126-chr6:32682570:CTT:C	0.00495011	0.00331163	0.00272163	rs145453319	0.0562814	0.0307749	0.0239631	0.676058	0.669928	0.847702
ENSG00000196126-chr6:32682585:T:C	-0.0321852	-0.0165236	-0.0184245	rs28891489	0.0741642	0.028298	0.0338725	0.525271	0.462839	0.622773
ENSG00000196126-chr6:32682610:A:G	0.000579341	0.000943539	0.000439827	rs115727536	0.0381229	0.0202538	0.0172047	0.697736	0.684822	0.874229
ENSG00000196126-chr6:32682625:T:C	-0.00316781	-0.00231583	-0.00182642	rs41316235	0.0356565	0.0130169	0.0117403	0.689669	0.663055	0.865107
ENSG00000196126-chr6:32682627:C:T	-0.439328	-0.162234	-0.255661	rs9275128	0.213209	0.03677	0.0637823	0.0173817	1.32491e-05	1.31363e-06
ENSG00000196126-chr6:32682628:T:C	-0.439018	-0.162225	-0.255455	rs9275129	0.213085	0.0367679	0.0637821	0.0173707	1.32343e-05	1.33422e-06
ENSG00000196126-chr6:32682632:T:C	-0.523249	-0.185732	-0.307743	rs9275130	0.23227	0.0337264	0.0529265	0.0169913	8.2814e-08	1.90149e-11
ENSG00000196126-chr6:32682634:A:G	-0.058543	-0.0284413	-0.0332628	rs28746933	0.0982088	0.03671	0.0457013	0.419069	0.360131	0.483717
ENSG00000196126-chr6:32682659:T:C	-0.0585569	-0.0284469	-0.0332708	rs28746934	0.0982169	0.0367121	0.0457047	0.41901	0.360078	0.48364
ENSG00000196126-chr6:32682690:C:T	-0.554596	-0.18746	-0.306478	rs9275131	0.0503014	0.0336024	0.0460503	2.22045e-16	1.76372e-08	2.07168e-13
ENSG00000196126-chr6:32682702:A:AC	-0.412669	-0.216245	-0.231355	rs28383908	0.197804	0.0516784	0.0694301	0.0129615	6.93348e-05	0.000113772
ENSG00000196126-chr6:32682715:G:A	-0.523901	-0.22603	-0.258463	rs2646995	0.070888	0.0502937	0.0542624	1.69864e-14	5.26604e-06	7.00928e-07
ENSG00000196126-chr6:32682723:G:A	-0.600032	-0.165704	-0.28197	rs9275132	0.0532615	0.0370672	0.0496253	0	5.03411e-06	4.25742e-09
ENSG00000196126-chr6:32682773:T:C	-0.523911	-0.226034	-0.258487	rs2858303	0.0708869	0.0502939	0.0542596	1.68754e-14	5.26527e-06	6.97517e-07
ENSG00000196126-chr6:32682810:C:T	-0.0348204	-0.0194695	-0.0196464	rs17205696	0.0763066	0.0317445	0.0347295	0.512302	0.445191	0.604899
ENSG00000196126-chr6:32682811:A:G	-0.554516	-0.18746	-0.306463	rs9275133	0.050278	0.0336022	0.0460487	0	1.7636e-08	2.06946e-13
ENSG00000196126-chr6:32682835:C:G	-0.600034	-0.165703	-0.281949	rs9275134	0.0532609	0.0370671	0.049626	0	5.03409e-06	4.27763e-09
ENSG00000196126-chr6:32682854:C:A	-0.552638	-0.261435	-0.288993	rs17212055	0.146625	0.0711136	0.0827045	5.89425e-05	0.000162131	7.8211e-05
ENSG00000196126-chr6:32682871:A:G	-0.012593	-0.0132559	-0.0122177	rs17212062	0.0358292	0.0257868	0.025952	0.592247	0.488985	0.676736
ENSG00000196126-chr6:32682890:C:G	-0.0585532	-0.0284455	-0.0332687	rs17212069	0.0982144	0.0367116	0.0457036	0.419024	0.360091	0.483658
ENSG00000196126-chr6:32682928:T:C	0.000579341	0.000943539	0.000439827	rs115420259	0.0381229	0.0202538	0.0172047	0.697736	0.684822	0.874229
ENSG00000196126-chr6:32682947:A:G	-0.058565	-0.0284494	-0.0332755	rs17212076	0.0982246	0.0367133	0.0457086	0.418985	0.360057	0.483608
ENSG00000196126-chr6:32682959:T:C	-0.523224	-0.185732	-0.307726	rs9275135	0.232257	0.0337263	0.0529252	0.0169901	8.27975e-08	1.90433e-11
ENSG00000196126-chr6:32682969:T:C	-0.0585409	-0.0284413	-0.0332616	rs17205717	0.0982044	0.0367097	0.0456988	0.419068	0.36013	0.483714
ENSG00000196126-chr6:32682980:C:T	-0.554624	-0.18746	-0.306468	rs9275136	0.0502811	0.0336023	0.0460446	0	1.7635e-08	2.06835e-13
ENSG00000196126-chr6:32682984:C:T	-0.0870728	-0.0677442	-0.0745205	rs17205731	0.11357	0.0720763	0.0882126	0.339805	0.279201	0.364711
ENSG00000196126-chr6:32682985:T:G	-0.012604	-0.0132601	-0.012222	rs17205738	0.0358411	0.0257907	0.0259557	0.592159	0.488943	0.676673
ENSG00000196126-chr6:32683032:C:T	-0.0125939	-0.0132565	-0.0122186	rs17212090	0.0358299	0.0257874	0.0259529	0.592237	0.488977	0.676725
ENSG00000196126-chr6:32683072:A:ACC	-0.0584424	-0.0284022	-0.0332052	rs28986224	0.0981459	0.0366946	0.0456737	0.419484	0.360501	0.484254
ENSG00000196126-chr6:32683103:G:C	-0.433439	-0.162072	-0.251731	rs9275137	0.210659	0.0367297	0.0635668	0.0171672	1.2942e-05	1.67632e-06
ENSG00000196126-chr6:32683106:T:G	-0.0585569	-0.0284469	-0.0332708	rs17212104	0.0982169	0.0367121	0.0457047	0.41901	0.360078	0.48364
ENSG00000196126-chr6:32683120:C:A	0.309137	0.013897	0.145379	rs3998180	0.0809985	0.0492712	0.0584429	0.000973315	0.391353	0.0149799
ENSG00000196126-chr6:32683134:A:T	-0.0585569	-0.0284469	-0.0332708	rs17205747	0.0982169	0.0367121	0.0457047	0.41901	0.360078	0.48364
ENSG00000196126-chr6:32683153:A:C	-0.0127767	-0.0133299	-0.0122995	rs17205754	0.0359694	0.0258518	0.0260281	0.590569	0.488175	0.67553
ENSG00000196126-chr6:32683157:G:A	-0.0585484	-0.0284434	-0.033266	rs17205761	0.0982125	0.0367108	0.0457029	0.419047	0.360112	0.483689
ENSG00000196126-chr6:32683160:T:C	-0.0146538	-0.0140907	-0.0131377	rs17205768	0.0374403	0.0265069	0.0267917	0.573879	0.48	0.663294
ENSG00000196126-chr6:32683170:TAA:T	-0.0585639	-0.0284491	-0.0332748	rs28993528	0.0982235	0.0367131	0.0457081	0.418988	0.360059	0.483613
ENSG00000196126-chr6:32683181:A:G	-0.523234	-0.185732	-0.307733	rs9275138	0.232262	0.0337263	0.0529253	0.0169906	8.28037e-08	1.90273e-11
ENSG00000196126-chr6:32683187:T:C	0.000579341	0.000943539	0.000439827	rs35534346	0.0381229	0.0202538	0.0172047	0.697736	0.684822	0.874229
ENSG00000196126-chr6:32683228:C:A	-0.55471	-0.187461	-0.306485	rs9275139	0.0502956	0.0336025	0.046045	0	1.76361e-08	2.06724e-13
ENSG00000196126-chr6:32683231:T:A	-0.058557	-0.0284469	-0.0332709	rs17212132	0.0982172	0.0367121	0.0457049	0.41901	0.360078	0.48364
ENSG00000196126-chr6:32683241:G:A	-0.598169	-0.165697	-0.2816	rs9275140	0.0532343	0.0370604	0.0496154	1.11022e-16	5.01921e-06	4.30571e-09
ENSG00000196126-chr6:32683270:A:G	-0.00353545	-0.00550213	-0.00227304	rs17205775	0.0253007	0.0164143	0.0130943	0.689892	0.58242	0.834209
ENSG00000196126-chr6:32683274:C:T	-0.00948015	-0.00881585	-0.00501495	rs17205782	0.0535322	0.0219444	0.0232594	0.649462	0.557321	0.790332
ENSG00000196126-chr6:32683279:C:A	0.00139288	-0.00488133	-0.00131151	rs17205788	0.0254425	0.0155307	0.0124697	0.667614	0.592442	0.849174
ENSG00000196126-chr6:32683289:C:T	-0.00948015	-0.00881585	-0.00501495	rs17205795	0.0535322	0.0219444	0.0232594	0.649462	0.557321	0.790332
ENSG00000196126-chr6:32683295:T:G	-0.00948015	-0.00881585	-0.00501495	rs17205802	0.0535322	0.0219444	0.0232594	0.649462	0.557321	0.790332
ENSG00000196126-chr6:32683315:G:T	-0.00948015	-0.00881585	-0.00501495	rs17212153	0.0535322	0.0219444	0.0232594	0.649462	0.557321	0.790332
ENSG00000196126-chr6:32683320:T:G	-0.00948015	-0.00881585	-0.00501495	rs17212160	0.0535322	0.0219444	0.0232594	0.649462	0.557321	0.790332
ENSG00000196126-chr6:32683326:G:T	0.00150549	0.00132685	0.000789695	rs36048479	0.0512243	0.0231377	0.0221931	0.689624	0.681556	0.86652
ENSG00000196126-chr6:32683340:T:G	-0.569891	-0.183816	-0.223507	rs9275141	0.0526582	0.0334725	0.0886106	0	2.56564e-08	0.010059
ENSG00000196126-chr6:32683358:G:A	-0.00410296	-0.00520277	-0.00231321	rs17205809	0.0266294	0.0160253	0.0132545	0.683329	0.590864	0.836737
ENSG00000196126-chr6:32683359:T:A	-0.0570611	-0.0222975	-0.0205576	rs2935907	0.0896498	0.0458591	0.0430794	0.411555	0.525113	0.654855
ENSG00000196126-chr6:32683391:G:T	-0.000810205	-0.00523326	-0.00178179	rs17205823	0.0259789	0.0160853	0.0129362	0.690873	0.587595	0.841498
ENSG00000196126-chr6:32683403:T:C	-0.00948015	-0.00881585	-0.00501495	rs17205830	0.0535322	0.0219444	0.0232594	0.649462	0.557321	0.790332
ENSG00000196126-chr6:32683404:AG:A	0.00150549	0.00132685	0.000789695	rs150177429	0.0512243	0.0231377	0.0221931	0.689624	0.681556	0.86652
ENSG00000196126-chr6:32683415:A:T	-0.52481	-0.185737	-0.308861	rs9275143	0.233133	0.0337347	0.0530194	0.0170725	8.38831e-08	1.74044e-11
ENSG00000196126-chr6:32683439:G:A	-0.00948015	-0.00881585	-0.00501495	rs17212188	0.0535322	0.0219444	0.0232594	0.649462	0.557321	0.790332
ENSG00000196126-chr6:32683441:T:A	-0.602014	-0.165707	-0.282291	rs9275144	0.0533337	0.0370741	0.0496334	0	5.05033e-06	4.25591e-09
ENSG00000196126-chr6:32683445:T:C	-0.00948015	-0.00881585	-0.00501495	rs17205837	0.0535322	0.0219444	0.0232594	0.649462	0.557321	0.790332
ENSG00000196126-chr6:32683477:C:G	-0.0126239	-0.0132774	-0.0122448	rs17205844	0.0358649	0.0258071	0.0259836	0.591966	0.488756	0.676381
ENSG00000196126-chr6:32683488:T:C	-0.0126283	-0.013282	-0.0122511	rs17205851	0.0358698	0.0258114	0.0259917	0.591919	0.488705	0.676303
ENSG00000196126-chr6:32683513:C:A	0.000579341	0.000943539	0.000439827	rs114774621	0.0381229	0.0202538	0.0172047	0.697736	0.684822	0.874229
ENSG00000196126-chr6:32683520:T:C	-0.0126323	-0.0132862	-0.0122572	rs17205858	0.0358744	0.0258156	0.0260001	0.591877	0.488658	0.67623
ENSG00000196126-chr6:32683586:C:T	-0.554523	-0.18746	-0.306329	rs9275145	0.0502798	0.0336012	0.0460133	0	1.76201e-08	2.07168e-13
ENSG00000196126-chr6:32683616:G:A	-0.0587402	-0.0285101	-0.0333765	rs28746936	0.0983659	0.0367396	0.0457765	0.418366	0.359509	0.482816
ENSG00000196126-chr6:32683624:C:T	-0.0587007	-0.0284978	-0.0333536	rs28746937	0.098328	0.0367337	0.0457574	0.418486	0.359614	0.482968
ENSG00000196126-chr6:32683627:T:C	-0.434273	-0.262682	-0.242626	rs3021175	0.253561	0.185256	0.0933752	0.0472971	0.0681028	0.0310201
ENSG00000196126-chr6:32683635:CT:C	-0.0583148	-0.02836	-0.0331314	rs369794191	0.0980342	0.0366755	0.0456187	0.419907	0.360875	0.484794
ENSG00000196126-chr6:32683637:T:A	-0.0583111	-0.0283588	-0.0331293	rs369143732	0.0980306	0.0366749	0.0456169	0.419919	0.360884	0.484808
ENSG00000196126-chr6:32683639:T:C	-0.0583248	-0.0283632	-0.0331372	rs28746939	0.0980433	0.036677	0.0456232	0.419876	0.360847	0.484753
ENSG00000196126-chr6:32683652:CA:C	0.00916389	0.00936846	0.00470191	rs11375296	0.0500683	0.0268169	0.0195098	0.650917	0.583154	0.800449
ENSG00000196126-chr6:32683700:A:T	-0.000694032	0.00523841	0.00157501	rs3134978	0.0285511	0.019479	0.0123324	0.676804	0.614178	0.849823
ENSG00000196126-chr6:32683718:G:T	-0.522999	-0.185732	-0.307563	rs9275146	0.232119	0.0337251	0.0528937	0.0169779	8.26321e-08	1.90674e-11
ENSG00000196126-chr6:32683723:C:CAGTT	-0.00948015	-0.00881585	-0.00501495	rs28986225	0.0535322	0.0219444	0.0232594	0.649462	0.557321	0.790332
ENSG00000196126-chr6:32683732:T:C	-0.0587007	-0.0284978	-0.0333536	rs17212216	0.098328	0.0367337	0.0457574	0.418486	0.359614	0.482968
ENSG00000196126-chr6:32683763:C:T	0.00064584	-0.00141833	-0.000794893	rs17212223	0.0224653	0.010572	0.0082064	0.700973	0.668032	0.885741
ENSG00000196126-chr6:32683780:C:T	-0.433438	-0.162072	-0.25173	rs9275147	0.21066	0.0367297	0.0635679	0.0171673	1.29423e-05	1.67687e-06
ENSG00000196126-chr6:32683781:G:A	-0.0587082	-0.0285004	-0.033358	rs17205872	0.0983343	0.0367349	0.0457605	0.418461	0.359592	0.482935
ENSG00000196126-chr6:32683799:T:C	-0.0247525	-0.0184056	-0.0180306	rs17205879	0.0466095	0.0298874	0.031047	0.500668	0.437674	0.599163
ENSG00000196126-chr6:32683801:G:A	-0.0587092	-0.0285007	-0.0333585	rs17205886	0.0983352	0.036735	0.0457609	0.418457	0.359589	0.48293
ENSG00000196126-chr6:32683808:T:C	-0.556986	-0.18748	-0.306662	rs9275148	0.0505347	0.0336056	0.0459824	0	1.76305e-08	2.0417e-13
ENSG00000196126-chr6:32683811:G:A	-0.0587007	-0.0284978	-0.0333536	rs17212230	0.098328	0.0367337	0.0457574	0.418486	0.359614	0.482968
ENSG00000196126-chr6:32683839:C:T	-0.600863	-0.165705	-0.282143	rs9275149	0.0532964	0.0370704	0.0496387	0	5.04141e-06	4.25093e-09
ENSG00000196126-chr6:32683840:A:G	-0.600828	-0.165705	-0.282137	rs9275150	0.053296	0.0370702	0.0496386	2.22045e-16	5.04113e-06	4.25139e-09
ENSG00000196126-chr6:32683852:G:C	-0.0586983	-0.028497	-0.0333523	rs17212251	0.0983261	0.0367334	0.0457565	0.418495	0.359622	0.482978
ENSG00000196126-chr6:32683864:G:T	-0.000694002	0.00523846	0.00157505	rs3134977	0.0285512	0.0194791	0.0123326	0.676804	0.614178	0.849823
ENSG00000196126-chr6:32683872:A:G	-0.0587134	-0.0285021	-0.033361	rs17205907	0.0983388	0.0367356	0.0457627	0.418443	0.359576	0.482913
ENSG00000196126-chr6:32683903:A:G	-0.0586944	-0.0284954	-0.03335	rs17205914	0.0983241	0.0367328	0.0457557	0.418512	0.359637	0.483001
ENSG00000196126-chr6:32683908:C:T	-0.0586882	-0.0284932	-0.0333465	rs17205921	0.0983194	0.0367319	0.0457535	0.418535	0.359658	0.48303
ENSG00000196126-chr6:32683913:G:T	-0.0586977	-0.0284968	-0.0333519	rs17212258	0.0983258	0.0367333	0.0457564	0.418497	0.359624	0.482982
ENSG00000196126-chr6:32683917:C:T	-0.0122709	-0.0131562	-0.0121128	rs17212265	0.0356832	0.0257061	0.0258751	0.59539	0.490199	0.678449
ENSG00000196126-chr6:32683930:C:G	-0.433442	-0.162073	-0.251733	rs7750477	0.210661	0.0367297	0.0635665	0.0171673	1.2942e-05	1.67594e-06
ENSG00000196126-chr6:32683936:A:G	-0.0586977	-0.0284968	-0.0333519	rs17212279	0.0983258	0.0367333	0.0457564	0.418497	0.359624	0.482982
ENSG00000196126-chr6:32683960:A:G	-0.0586977	-0.0284968	-0.0333519	rs17205928	0.0983258	0.0367333	0.0457564	0.418497	0.359624	0.482982
ENSG00000196126-chr6:32683964:C:T	-0.600817	-0.165704	-0.282077	rs3021062	0.053296	0.0370698	0.0496274	1.11022e-16	5.04044e-06	4.27041e-09
ENSG00000196126-chr6:32684021:C:T	-0.0581774	-0.028313	-0.0330522	rs17205942	0.09792	0.0366547	0.0455633	0.420384	0.361296	0.485404
ENSG00000196126-chr6:32684039:C:A	-0.0581435	-0.0283023	-0.0330325	rs17205949	0.097888	0.0366496	0.0455473	0.42049	0.361389	0.485538
ENSG00000196126-chr6:32684042:G:A	-0.0581239	-0.0282953	-0.0330212	rs17212286	0.0978731	0.0366466	0.0455402	0.420562	0.361453	0.485631
ENSG00000196126-chr6:32684062:C:G	-0.600079	-0.165703	-0.281942	rs3021061	0.0532638	0.0370671	0.0496229	0	5.0343e-06	4.28061e-09
ENSG00000196126-chr6:32684069:G:C	-0.600079	-0.165703	-0.281944	rs3021060	0.0532639	0.0370671	0.0496235	1.11022e-16	5.03432e-06	4.28104e-09
ENSG00000196126-chr6:32684091:A:T	-0.640664	-0.26569	-0.317313	rs2856696	0.0724097	0.0539216	0.0587272	1.11022e-16	8.05379e-07	2.04447e-08
ENSG00000196126-chr6:32684117:A:G	-0.554799	-0.187473	-0.307271	rs2856695	0.0502943	0.0336081	0.0459937	1.11022e-16	1.76929e-08	1.58873e-13
ENSG00000196126-chr6:32684123:T:G	0.309261	0.013892	0.145437	rs6457614	0.081026	0.0492733	0.058446	0.000972757	0.391383	0.0149462
ENSG00000196126-chr6:32684144:AT:A	-0.412603	-0.216233	-0.231315	rs34070065	0.197808	0.0516808	0.0694482	0.0129659	6.96426e-05	0.000114402
ENSG00000196126-chr6:32684146:T:C	-0.538785	-0.273742	-0.238004	rs17205970	0.0760271	0.183454	0.118614	8.55447e-11	0.0519721	0.0157887
ENSG00000196126-chr6:32684148:T:C	-0.41268	-0.216248	-0.23136	rs34358851	0.197795	0.0516774	0.0694197	0.0129599	6.92216e-05	0.00011354
ENSG00000196126-chr6:32684150:T:C	-0.0581625	-0.0283083	-0.0330435	rs17205977	0.0979056	0.0366525	0.0455561	0.42043	0.361336	0.485462
ENSG00000196126-chr6:32684157:GA:G	-0.0581868	-0.0283172	-0.0330575	rs140693721	0.0979235	0.0366562	0.0455645	0.420338	0.361255	0.485344
ENSG00000196126-chr6:32684159:C:T	-0.0460963	-0.0278154	-0.0255907	rs9275151	0.124722	0.0814569	0.0595431	0.560145	0.565712	0.691062
ENSG00000196126-chr6:32684173:T:TG	-0.00948015	-0.00881585	-0.00501495	rs28986226	0.0535322	0.0219444	0.0232594	0.649462	0.557321	0.790332
ENSG00000196126-chr6:32684187:T:C	0.309211	0.0138945	0.145427	rs6457615	0.0810005	0.0492731	0.0584432	0.000970912	0.391363	0.0149458
ENSG00000196126-chr6:32684201:G:A	-0.0881263	-0.0422248	-0.0498584	rs1694114	0.111345	0.0396652	0.0506282	0.297752	0.237218	0.32447
ENSG00000196126-chr6:32684203:C:CTTCT	-0.00948015	-0.00881585	-0.00501495	rs28986227	0.0535322	0.0219444	0.0232594	0.649462	0.557321	0.790332
ENSG00000196126-chr6:32684228:C:T	-0.0581726	-0.0283125	-0.0330493	rs17212329	0.0979112	0.036654	0.0455584	0.420385	0.361296	0.485404
ENSG00000196126-chr6:32684249:C:A	-0.0125301	-0.0131997	-0.0121414	rs17212336	0.035766	0.0257336	0.0258561	0.5929	0.489613	0.677702
ENSG00000196126-chr6:32684251:T:C	0.402357	0.148812	0.161492	rs17205991	0.314456	0.123929	0.147136	0.144566	0.184091	0.22701
ENSG00000196126-chr6:32684273:A:G	-0.0125325	-0.0132006	-0.0121424	rs17205998	0.0357678	0.0257344	0.025857	0.592878	0.489602	0.677687
ENSG00000196126-chr6:32684292:A:G	-0.0125361	-0.0132038	-0.0121467	rs17206005	0.0357713	0.0257374	0.0258624	0.592841	0.489567	0.677632
ENSG00000196126-chr6:32684300:A:C	-0.0125338	-0.0132018	-0.012144	rs17206012	0.0357691	0.0257355	0.0258592	0.592865	0.48959	0.677667
ENSG00000196126-chr6:32684370:A:G	-0.0125379	-0.0132054	-0.0121489	rs17212343	0.0357732	0.025739	0.0258653	0.592822	0.489549	0.677604
ENSG00000196126-chr6:32684394:C:A	-0.0597227	-0.0240321	-0.0225924	rs1794510	0.0921632	0.0471186	0.0428489	0.407163	0.509753	0.632798
ENSG00000196126-chr6:32684396:A:G	-0.0581726	-0.0283125	-0.0330493	rs17212350	0.0979112	0.036654	0.0455584	0.420385	0.361296	0.485404
ENSG00000196126-chr6:32684397:C:T	-0.058175	-0.0283132	-0.0330507	rs17212357	0.0979137	0.0366544	0.0455597	0.420379	0.361291	0.485396
ENSG00000196126-chr6:32684399:C:G	-0.0124231	-0.0131614	-0.0121	rs17212364	0.0357002	0.0257009	0.0258209	0.593913	0.490052	0.678342
ENSG00000196126-chr6:32684419:T:C	-0.454924	-0.106547	-0.18631	rs9275152	0.090186	0.0529106	0.0603101	2.87e-06	0.0241017	0.00147984
ENSG00000196126-chr6:32684447:T:C	-0.0581811	-0.0283153	-0.0330542	rs17206035	0.0979184	0.0366553	0.0455619	0.420356	0.36127	0.485367
ENSG00000196126-chr6:32684467:G:A	-0.00352002	-0.00550093	-0.00227057	rs17206042	0.0253074	0.0164132	0.0130942	0.690076	0.582449	0.834245
ENSG00000196126-chr6:32684470:GAACT:G	-0.00203575	-0.00202008	-0.00109564	rs374229987	0.0400383	0.0133087	0.0156673	0.69593	0.666187	0.874366
ENSG00000196126-chr6:32684482:G:A	-0.0035545	-0.00550641	-0.00227759	rs17212371	0.025311	0.0164211	0.0131007	0.689666	0.582374	0.834125
ENSG00000196126-chr6:32684503:G:GTTGACTC	-0.00948015	-0.00881585	-0.00501495	rs28986228	0.0535322	0.0219444	0.0232594	0.649462	0.557321	0.790332
ENSG00000196126-chr6:32684504:T:C	0.000871357	0.000525566	0.000489583	rs2856694	0.0481526	0.0303358	0.0180741	0.690524	0.689172	0.867779
ENSG00000196126-chr6:32684528:A:C	-0.666705	-0.213653	-0.276193	rs3134976	0.0669881	0.0383774	0.0469283	0	2.01367e-08	1.76323e-08
ENSG00000196126-chr6:32684540:A:G	0.29206	0.142782	0.123965	rs7755224	0.0781107	0.131425	0.0832206	0.00107389	0.126348	0.0726716
ENSG00000196126-chr6:32684559:G:A	-0.0125193	-0.0131903	-0.0121293	rs17206049	0.0357556	0.0257249	0.0258426	0.593014	0.489721	0.677868
ENSG00000196126-chr6:32684567:C:T	-0.60007	-0.165703	-0.281939	rs3021059	0.0532604	0.0370671	0.0496227	1.11022e-16	5.03419e-06	4.28207e-09
ENSG00000196126-chr6:32684582:A:C	-0.577481	-0.187634	-0.309853	rs3021058	0.0503532	0.0336453	0.045794	1.11022e-16	1.77802e-08	1.77969e-13
ENSG00000196126-chr6:32684584:T:C	-0.00555824	-0.00608407	-0.00283018	rs17206070	0.0271693	0.0173485	0.014039	0.666637	0.576962	0.823658
ENSG00000196126-chr6:32684586:C:T	-0.558678	-0.187491	-0.307282	rs3021057	0.0505599	0.0336115	0.0460637	0	1.76812e-08	2.01728e-13
ENSG00000196126-chr6:32684615:A:T	-0.00190686	-0.00167152	-0.000999658	rs17212413	0.0534314	0.025062	0.0234444	0.687504	0.678684	0.863134
ENSG00000196126-chr6:32684623:C:T	-0.00362107	-0.0055966	-0.00231802	rs17212420	0.0254006	0.0165622	0.0131856	0.688892	0.580959	0.832906
ENSG00000196126-chr6:32684626:T:TA	-0.00966251	-0.0089731	-0.00510968	rs28986229	0.0538688	0.0221478	0.0234402	0.648289	0.555383	0.788475
ENSG00000196126-chr6:32684648:T:C	-0.00966251	-0.0089731	-0.00510968	rs17212427	0.0538688	0.0221478	0.0234402	0.648289	0.555383	0.788475
ENSG00000196126-chr6:32684658:C:T	-0.554994	-0.185897	-0.306765	rs9275154	0.050306	0.0334463	0.0461732	0	1.96787e-08	2.11386e-13
ENSG00000196126-chr6:32684680:C:CAT	-0.00989369	-0.00915843	-0.00522817	rs28986230	0.0543852	0.0225272	0.0237203	0.646999	0.554452	0.786902
ENSG00000196126-chr6:32684684:C:T	-0.00966251	-0.0089731	-0.00510968	rs17206084	0.0538688	0.0221478	0.0234402	0.648289	0.555383	0.788475
ENSG00000196126-chr6:32684692:G:A	-0.412817	-0.216271	-0.231444	rs3021176	0.197804	0.051674	0.0693983	0.0129527	6.87259e-05	0.000112524
ENSG00000196126-chr6:32684707:T:A	-0.523216	-0.184169	-0.308069	rs9275155	0.233101	0.0335657	0.0530567	0.0172445	9.25768e-08	1.98256e-11
ENSG00000196126-chr6:32684709:T:C	-0.600162	-0.165703	-0.281958	rs9275156	0.0532674	0.0370674	0.0496238	0	5.035e-06	4.28031e-09
ENSG00000196126-chr6:32684717:T:C	-0.00966251	-0.0089731	-0.00510968	rs17212441	0.0538688	0.0221478	0.0234402	0.648289	0.555383	0.788475
ENSG00000196126-chr6:32684742:T:C	-0.00966251	-0.0089731	-0.00510968	rs17212448	0.0538688	0.0221478	0.0234402	0.648289	0.555383	0.788475
ENSG00000196126-chr6:32684743:C:CAA	-0.00966251	-0.0089731	-0.00510968	rs28986231	0.0538688	0.0221478	0.0234402	0.648289	0.555383	0.788475
ENSG00000196126-chr6:32684749:G:A	-0.00210912	-0.00208892	-0.00113455	rs17212455	0.040183	0.0134216	0.0157545	0.695495	0.664994	0.873529
ENSG00000196126-chr6:32684775:G:A	-0.433098	-0.162075	-0.251488	rs9275157	0.210366	0.0367262	0.0634037	0.017146	1.28836e-05	1.63978e-06
ENSG00000196126-chr6:32684776:G:C	-0.0588911	-0.0287364	-0.0334407	rs28746941	0.0983199	0.0368735	0.0457317	0.417295	0.357878	0.481263
ENSG00000196126-chr6:32684779:G:A	-0.0588417	-0.0287196	-0.0334122	rs28746942	0.0982786	0.0368662	0.0457116	0.417463	0.358027	0.481479
ENSG00000196126-chr6:32684804:T:C	-0.647861	-0.204829	-0.272879	rs3134975	0.0664282	0.0378332	0.0468458	0	4.61088e-08	1.83196e-08
ENSG00000196126-chr6:32684805:G:A	-0.523752	-0.185732	-0.308108	rs9275158	0.232579	0.033729	0.0529985	0.0170185	8.3185e-08	1.89823e-11
ENSG00000196126-chr6:32684829:G:C	-0.412767	-0.216262	-0.231413	rs2935908	0.197801	0.0516752	0.069406	0.0129553	6.89045e-05	0.00011289
ENSG00000196126-chr6:32684830:C:T	-0.433452	-0.162073	-0.251739	rs9275159	0.210665	0.0367298	0.0635667	0.0171677	1.29425e-05	1.67517e-06
ENSG00000196126-chr6:32684843:G:A	-0.218868	-0.0899453	-0.125681	rs9275160	0.0536891	0.0320985	0.0418323	6.3642e-05	0.00330519	0.000538658
ENSG00000196126-chr6:32684857:T:A	-0.0569496	-0.0278972	-0.0323433	rs28746943	0.0968681	0.0364661	0.0450487	0.424589	0.365009	0.490779
ENSG00000196126-chr6:32684859:T:C	-0.523586	-0.185727	-0.308	rs9275161	0.232553	0.0337281	0.0530778	0.0170122	8.31316e-08	2.02738e-11
ENSG00000196126-chr6:32684874:G:A	-0.0569429	-0.0278933	-0.0323396	rs28746944	0.0968693	0.036465	0.0450502	0.424635	0.365051	0.49084
ENSG00000196126-chr6:32684877:T:C	0.000579341	0.000943539	0.000439827	rs35507670	0.0381229	0.0202538	0.0172047	0.697736	0.684822	0.874229
ENSG00000196126-chr6:32684910:T:C	-0.554697	-0.187455	-0.306692	rs9275162	0.0502908	0.0336041	0.0461734	0	1.76706e-08	2.21712e-13
ENSG00000196126-chr6:32684913:C:T	-0.018357	-0.0162606	-0.00961203	rs28746945	0.0693872	0.0320506	0.0316189	0.600029	0.494921	0.720013
ENSG00000196126-chr6:32684938:T:A	-0.0113024	-0.0116613	-0.0109034	rs28746946	0.0345075	0.0240508	0.0244882	0.605516	0.506246	0.697397
ENSG00000196126-chr6:32684961:G:GA	-0.0222611	-0.0196985	-0.0116342	NA	0.0727475	0.0319048	0.0332034	0.567225	0.432695	0.66434
ENSG00000196126-chr6:32684970:T:A	-0.0598442	-0.0296148	-0.0339194	rs28746947	0.0984714	0.0373137	0.0457211	0.411897	0.350874	0.473713
ENSG00000196126-chr6:32684986:A:G	-0.0139084	-0.0142837	-0.0129761	rs28746948	0.0370324	0.0267477	0.0265759	0.580243	0.477765	0.663574
ENSG00000196126-chr6:32684997:G:A	-0.0598309	-0.0296104	-0.0339117	rs28746949	0.0984597	0.0373118	0.0457153	0.41194	0.350912	0.473767
ENSG00000196126-chr6:32685008:T:A	-0.0142912	-0.0145885	-0.013308	rs28746950	0.0381785	0.0270579	0.0269841	0.579155	0.475642	0.659785
ENSG00000196126-chr6:32685018:G:A	-0.0144655	-0.0146156	-0.0133379	rs28746951	0.0380586	0.0270634	0.0269772	0.576993	0.475029	0.659057
ENSG00000196126-chr6:32685021:T:G	-0.0312502	-0.0215946	-0.0211428	rs28746952	0.0502523	0.0318792	0.0329308	0.452425	0.406014	0.555504
ENSG00000196126-chr6:32685046:A:G	-0.0277297	-0.0201205	-0.0194482	rs28746953	0.0474639	0.0309664	0.0317169	0.473622	0.419539	0.575855
ENSG00000196126-chr6:32685049:A:C	-0.0182149	-0.0162485	-0.015142	rs28746954	0.0415831	0.0284039	0.0286189	0.548081	0.458928	0.634672
ENSG00000196126-chr6:32685081:A:C	-0.0188692	-0.0166126	-0.0155547	rs28746955	0.0428656	0.0287367	0.0290728	0.545599	0.456178	0.630195
ENSG00000196126-chr6:32685088:T:G	-0.000607328	-0.000157536	-0.000141068	rs3134974	0.0243695	0.0216026	0.0136328	0.705881	0.689796	0.886658
ENSG00000196126-chr6:32685100:T:G	-0.0143966	-0.0145563	-0.013275	rs28746956	0.0378049	0.0270014	0.0268979	0.577034	0.475394	0.659741
ENSG00000196126-chr6:32685102:C:T	0.00150549	0.00132685	0.000789695	rs116565195	0.0512243	0.0231377	0.0221931	0.689624	0.681556	0.86652
ENSG00000196126-chr6:32685103:A:C	-0.0346933	-0.0184781	-0.0195631	rs9275163	0.089841	0.0376297	0.0429999	0.553539	0.510772	0.672578
ENSG00000196126-chr6:32685116:T:C	-0.0599083	-0.0296375	-0.0339563	rs28746957	0.0985214	0.037323	0.0457449	0.41167	0.350674	0.473423
ENSG00000196126-chr6:32685136:G:C	-0.0598621	-0.0296219	-0.0339296	rs28746958	0.0984822	0.0373164	0.0457258	0.411823	0.350808	0.473618
ENSG00000196126-chr6:32685137:G:A	-0.0598621	-0.0296219	-0.0339296	rs28746959	0.0984822	0.0373164	0.0457258	0.411823	0.350808	0.473618
ENSG00000196126-chr6:32685152:T:C	-0.433527	-0.162074	-0.25179	rs9275164	0.210708	0.0367304	0.0635809	0.017171	1.29492e-05	1.67459e-06
ENSG00000196126-chr6:32685161:A:G	-0.0598621	-0.0296219	-0.0339296	rs28746960	0.0984822	0.0373164	0.0457258	0.411823	0.350808	0.473618
ENSG00000196126-chr6:32685170:T:C	0.00470708	0.00408881	0.00246631	rs115712830	0.061134	0.0316993	0.0277658	0.677496	0.662688	0.848422
ENSG00000196126-chr6:32685179:A:G	-0.433435	-0.162072	-0.251728	rs9275165	0.210657	0.0367297	0.0635658	0.017167	1.29416e-05	1.67626e-06
ENSG00000196126-chr6:32685186:T:C	-0.433435	-0.162072	-0.251728	rs9275166	0.210657	0.0367297	0.0635658	0.017167	1.29416e-05	1.67626e-06
ENSG00000196126-chr6:32685190:C:T	0.004831	0.00422259	0.00253197	rs115950931	0.0573228	0.0282668	0.0256167	0.677258	0.658504	0.848153
ENSG00000196126-chr6:32685191:A:G	-0.0569146	-0.0278856	-0.0323231	rs28746961	0.0968366	0.0364607	0.045033	0.424705	0.365111	0.490927
ENSG00000196126-chr6:32685194:G:A	-0.00859586	-0.00625209	-0.00468359	rs113529604	0.053966	0.0266459	0.0228718	0.661231	0.635325	0.82532
ENSG00000196126-chr6:32685202:C:A	-0.0122863	-0.013023	-0.0119026	rs28746962	0.0355588	0.0255662	0.0255523	0.595386	0.491594	0.680717
ENSG00000196126-chr6:32685241:T:C	-0.313027	-0.160169	-0.195929	rs28371251	0.052432	0.0342427	0.0443631	1.00752e-09	2.1617e-06	4.91823e-08
ENSG00000196126-chr6:32685285:A:C	0.00144898	0.0012706	0.000759645	rs116746348	0.053054	0.0247442	0.0232319	0.689036	0.681951	0.86535
ENSG00000196126-chr6:32685293:G:A	-0.600167	-0.165703	-0.281944	rs4947342	0.0532599	0.0370673	0.0496231	0	5.03491e-06	4.29194e-09
ENSG00000196126-chr6:32685302:C:T	-0.0569396	-0.0278927	-0.0323377	rs28746963	0.0968642	0.0364645	0.0450474	0.424639	0.365054	0.490844
ENSG00000196126-chr6:32685306:C:G	-0.0126072	-0.013147	-0.0120398	rs28746964	0.0357803	0.0256753	0.0256803	0.592381	0.490204	0.678665
ENSG00000196126-chr6:32685359:A:G	-0.0533322	-0.041923	-0.0345323	rs28746965	0.0572144	0.0420594	0.037297	0.29608	0.257525	0.366507
ENSG00000196126-chr6:32685368:A:C	-0.012027	-0.0129246	-0.0117894	rs28746966	0.0354292	0.0254813	0.0254455	0.597967	0.492778	0.682423
ENSG00000196126-chr6:32685379:G:A	-0.062486	-0.0308458	-0.0362938	rs34447121	0.152348	0.0644266	0.0808363	0.53225	0.511351	0.652489
ENSG00000196126-chr6:32685385:C:CA	-0.0625133	-0.030856	-0.0363108	rs150018265	0.152389	0.0644374	0.0808615	0.532204	0.511307	0.652427
ENSG00000196126-chr6:32685454:T:C	-0.0123488	-0.0130282	-0.0119007	rs28746967	0.035581	0.0255677	0.0255349	0.59481	0.491522	0.68064
ENSG00000196126-chr6:32685470:C:T	-0.0123361	-0.0130635	-0.0119407	rs28746968	0.0357639	0.0256117	0.0256	0.595364	0.491382	0.680266
ENSG00000196126-chr6:32685471:A:G	-0.0567571	-0.0278316	-0.0322322	rs28746969	0.0967027	0.036436	0.0449676	0.425254	0.365596	0.491629
ENSG00000196126-chr6:32685482:T:C	-0.0567675	-0.0278357	-0.0322382	rs28746970	0.0967095	0.0364377	0.0449706	0.425211	0.365558	0.491574
ENSG00000196126-chr6:32685486:A:G	-0.448129	-0.0973795	-0.176515	rs9275167	0.0870786	0.0520726	0.058505	2.01374e-06	0.0332245	0.00234846
ENSG00000196126-chr6:32685495:G:A	-0.0567901	-0.0278437	-0.0322512	rs28746971	0.0967274	0.0364413	0.0449792	0.425129	0.365485	0.491468
ENSG00000196126-chr6:32685506:C:T	-0.554737	-0.187454	-0.306525	rs2856693	0.05029	0.0336029	0.0461572	0	1.76545e-08	2.28928e-13
ENSG00000196126-chr6:32685608:T:G	-0.600037	-0.165702	-0.281924	rs2856692	0.0532589	0.0370669	0.0496217	0	5.03386e-06	4.28822e-09
ENSG00000196126-chr6:32685629:A:G	-0.0567315	-0.0278229	-0.0322175	rs28746972	0.0966805	0.036432	0.0449567	0.425343	0.365674	0.491742
ENSG00000196126-chr6:32685658:G:A	-0.600038	-0.165703	-0.281933	rs2856691	0.0532589	0.037067	0.0496234	0	5.03396e-06	4.28528e-09
ENSG00000196126-chr6:32685665:T:A	-0.0568041	-0.0278486	-0.0322593	rs28746973	0.0967392	0.0364435	0.044985	0.425079	0.365441	0.491404
ENSG00000196126-chr6:32685666:G:A	-0.0126024	-0.0131363	-0.0120221	rs28746974	0.0357751	0.0256643	0.0256527	0.592454	0.490325	0.678852
ENSG00000196126-chr6:32685681:A:AG	-0.00948015	-0.00881585	-0.00501495	rs371700987	0.0535322	0.0219444	0.0232594	0.649462	0.557321	0.790332
ENSG00000196126-chr6:32685682:A:G	-0.0681008	-0.0410584	-0.0377238	rs28746975	0.125701	0.084322	0.0571015	0.454638	0.466548	0.544846
ENSG00000196126-chr6:32685759:C:A	-0.00313133	-0.0055786	-0.00223575	rs28746976	0.0253521	0.0166485	0.0131638	0.694553	0.581926	0.834226
ENSG00000196126-chr6:32685781:C:T	-0.0118728	-0.0134897	-0.0118611	rs28746977	0.0356141	0.0263309	0.0254532	0.599514	0.489074	0.679709
ENSG00000196126-chr6:32685821:G:A	0.255497	0.00721088	0.0669637	rs12526612	0.0949972	0.0426453	0.073962	0.0115897	0.550539	0.293863
ENSG00000196126-chr6:32685862:G:A	-0.0625257	-0.0376958	-0.034654	rs28746978	0.120848	0.0809493	0.0548597	0.469745	0.480888	0.564864
ENSG00000196126-chr6:32685866:T:C	0.330108	0.192702	0.173805	rs12528368	0.0757893	0.123389	0.0553108	9.51828e-05	0.0430619	0.0014803
ENSG00000196126-chr6:32685871:C:A	-0.0580344	-0.0294609	-0.0328102	rs28746979	0.0968669	0.0377373	0.0449025	0.418442	0.357058	0.482415
ENSG00000196126-chr6:32685873:T:C	-0.0387759	-0.0174585	-0.0151647	rs142150439	0.103882	0.0696564	0.0527955	0.55038	0.616018	0.76411
ENSG00000196126-chr6:32685874:G:A	-0.0119949	-0.0135603	-0.011936	rs28746980	0.0357964	0.0263988	0.0255333	0.598571	0.488427	0.678671
ENSG00000196126-chr6:32685899:T:C	-0.496543	-0.178596	-0.290471	rs9275168	0.222126	0.0333106	0.0526783	0.0167883	1.63209e-07	1.59301e-10
ENSG00000196126-chr6:32685900:G:T	-0.014992	-0.0129495	-0.0125626	rs28746981	0.0388518	0.0253003	0.0262992	0.577031	0.494006	0.675589
ENSG00000196126-chr6:32685926:G:A	-0.0124104	-0.012622	-0.0117112	rs28746982	0.0354957	0.0248487	0.0252573	0.594478	0.493128	0.682903
ENSG00000196126-chr6:32685944:T:A	-0.556982	-0.180472	-0.29451	rs9275169	0.050467	0.0332518	0.0448292	0	4.03672e-08	1.4756e-12
ENSG00000196126-chr6:32685949:G:A	-0.496572	-0.178596	-0.290492	rs9275170	0.222142	0.0333108	0.0526803	0.0167898	1.63248e-07	1.59074e-10
ENSG00000196126-chr6:32685955:G:A	-0.412806	-0.216269	-0.231437	rs28371252	0.197805	0.0516744	0.0694015	0.0129534	6.87776e-05	0.00011263
ENSG00000196126-chr6:32685983:C:T	-0.0495628	-0.0235578	-0.0283178	rs28746983	0.0921114	0.0337562	0.0429489	0.456424	0.399752	0.533322
ENSG00000196126-chr6:32686015:A:G	-0.00134293	-0.000809926	-0.000750736	rs34100078	0.0532961	0.033886	0.0212515	0.68727	0.686017	0.862392
ENSG00000196126-chr6:32686029:TCATGTGTG:T	-0.146164	-0.123975	-0.0763429	rs58959905	0.153119	0.042739	0.0708632	0.128072	0.013462	0.102167
ENSG00000196126-chr6:32686042:C:A	-0.0567266	-0.0278214	-0.0322146	rs28746984	0.0966753	0.0364312	0.0449541	0.425357	0.365687	0.49176
ENSG00000196126-chr6:32686046:A:G	-0.0112325	-0.0084919	-0.0060661	rs199526678	0.0589593	0.0306386	0.025548	0.649997	0.617331	0.80851
ENSG00000196126-chr6:32686059:AG:A	-0.00948015	-0.00881585	-0.00501495	rs28993533	0.0535322	0.0219444	0.0232594	0.649462	0.557321	0.790332
ENSG00000196126-chr6:32686061:AAG:A	-0.00948015	-0.00881585	-0.00501495	rs372618955	0.0535322	0.0219444	0.0232594	0.649462	0.557321	0.790332
ENSG00000196126-chr6:32686069:T:TTAAG	-0.00948015	-0.00881585	-0.00501495	rs202007079	0.0535322	0.0219444	0.0232594	0.649462	0.557321	0.790332
ENSG00000196126-chr6:32686071:A:AG	-0.00948015	-0.00881585	-0.00501495	rs28986236	0.0535322	0.0219444	0.0232594	0.649462	0.557321	0.790332
ENSG00000196126-chr6:32686078:G:A	-0.0068488	-0.00413151	-0.0038167	rs76384124	0.0642678	0.0412249	0.0277706	0.669334	0.669141	0.838191
ENSG00000196126-chr6:32686096:C:T	-0.0568091	-0.0278503	-0.0322621	rs28746989	0.0967433	0.0364442	0.044987	0.425062	0.365426	0.491382
ENSG00000196126-chr6:32686126:A:G	-0.01191	-0.0135206	-0.0118956	rs28746990	0.0356884	0.0263614	0.0254929	0.599242	0.488794	0.679249
ENSG00000196126-chr6:32686131:CCAAA:C	-0.0105536	-0.00971846	-0.00557006	rs200591296	0.0556348	0.0233169	0.0243901	0.642932	0.54852	0.780778
ENSG00000196126-chr6:32686140:A:G	-0.00948015	-0.00881585	-0.00501495	rs35326979	0.0535322	0.0219444	0.0232594	0.649462	0.557321	0.790332
ENSG00000196126-chr6:32686142:A:G	-0.0124742	-0.0130897	-0.0119703	rs28746992	0.0357106	0.025625	0.025608	0.593718	0.490884	0.679658
ENSG00000196126-chr6:32686195:A:G	-0.577725	-0.158736	-0.260066	rs9275171	0.0525187	0.0362147	0.0472576	0	7.29969e-06	2.98397e-08
ENSG00000196126-chr6:32686201:T:C	-0.00640994	-0.00359665	-0.00362044	rs115323951	0.0548195	0.0264084	0.0236492	0.671359	0.665299	0.842115
ENSG00000196126-chr6:32686220:A:G	-0.556352	-0.180468	-0.294424	rs9275172	0.0504428	0.0332506	0.044837	1.11022e-16	4.03553e-08	1.48148e-12
ENSG00000196126-chr6:32686231:A:AT	-0.00867476	-0.00808313	-0.00459194	rs28986237	0.0522629	0.0213332	0.0225815	0.65502	0.569766	0.800378
ENSG00000196126-chr6:32686235:A:C	0.00150549	0.00132685	0.000789695	rs191225457	0.0512243	0.0231377	0.0221931	0.689624	0.681556	0.86652
ENSG00000196126-chr6:32686253:G:C	-0.0122114	-0.0130189	-0.0119091	rs28746993	0.0355447	0.0255677	0.0255842	0.596108	0.491683	0.680801
ENSG00000196126-chr6:32686260:T:A	-0.555882	-0.180466	-0.294507	rs9275173	0.0504559	0.0332508	0.0448547	0	4.0373e-08	1.44418e-12
ENSG00000196126-chr6:32686327:TA:T	0.0254907	0.015383	0.0141793	NA	0.098631	0.0639096	0.0465516	0.617371	0.619999	0.768393
ENSG00000196126-chr6:32686339:T:A	-0.0745996	-0.0449782	-0.0413016	rs28746995	0.131009	0.0880292	0.0595199	0.437565	0.450329	0.522296
ENSG00000196126-chr6:32686370:G:A	-0.578505	-0.156174	-0.263996	rs9275175	0.0525125	0.0363734	0.0478253	0	1.08962e-05	1.97761e-08
ENSG00000196126-chr6:32686372:A:C	0.0170327	0.0177821	0.00861705	rs3134971	0.0633309	0.0380427	0.0257942	0.605565	0.515646	0.732392
ENSG00000196126-chr6:32686380:A:G	-0.14121	-0.119731	-0.0737304	rs9275176	0.151139	0.0438493	0.0700065	0.135549	0.0182536	0.110662
ENSG00000196126-chr6:32686397:C:T	-0.497836	-0.178601	-0.291382	rs9275177	0.222881	0.0333179	0.0528437	0.0168561	1.65055e-07	1.56436e-10
ENSG00000196126-chr6:32686404:G:A	-0.496964	-0.178598	-0.290766	rs9275178	0.222363	0.033313	0.0527222	0.01681	1.63793e-07	1.57474e-10
ENSG00000196126-chr6:32686425:T:C	-0.217581	-0.185397	-0.113967	rs3134970	0.187778	0.0408649	0.0873367	0.0894838	0.000109257	0.063361
ENSG00000196126-chr6:32686437:T:C	-0.00948015	-0.00881585	-0.00501495	rs28746996	0.0535322	0.0219444	0.0232594	0.649462	0.557321	0.790332
ENSG00000196126-chr6:32686448:C:T	-0.00948015	-0.00881585	-0.00501495	rs28746997	0.0535322	0.0219444	0.0232594	0.649462	0.557321	0.790332
ENSG00000196126-chr6:32686469:G:T	-0.00948015	-0.00881585	-0.00501495	rs28746998	0.0535322	0.0219444	0.0232594	0.649462	0.557321	0.790332
ENSG00000196126-chr6:32686480:C:T	-0.20091	-0.17116	-0.105197	rs28371253	0.190838	0.0654877	0.0900941	0.118363	0.021918	0.0978034
ENSG00000196126-chr6:32686481:G:A	-0.00948015	-0.00881585	-0.00501495	rs28746999	0.0535322	0.0219444	0.0232594	0.649462	0.557321	0.790332
ENSG00000196126-chr6:32686495:C:A	0.163153	0.0984793	0.0903146	rs13217350	0.203884	0.13711	0.0946738	0.309381	0.326079	0.360578
ENSG00000196126-chr6:32686498:A:G	-0.433463	-0.162073	-0.251746	rs9275179	0.21067	0.0367299	0.0635678	0.0171681	1.29432e-05	1.67475e-06
ENSG00000196126-chr6:32686501:C:T	-0.52437	-0.185728	-0.308564	rs9275180	0.233009	0.0337322	0.0531552	0.0170536	8.36891e-08	1.97766e-11
ENSG00000196126-chr6:32686503:T:A	-0.00948015	-0.00881585	-0.00501495	rs28747000	0.0535322	0.0219444	0.0232594	0.649462	0.557321	0.790332
ENSG00000196126-chr6:32686505:C:CTG	-0.00948015	-0.00881585	-0.00501495	rs369431288	0.0535322	0.0219444	0.0232594	0.649462	0.557321	0.790332
ENSG00000196126-chr6:32686507:A:G	-0.00948015	-0.00881585	-0.00501495	rs28747001	0.0535322	0.0219444	0.0232594	0.649462	0.557321	0.790332
ENSG00000196126-chr6:32686524:CA:C	-0.433542	-0.162074	-0.2518	rs9280081	0.210714	0.0367305	0.063581	0.0171715	1.29498e-05	1.67341e-06
ENSG00000196126-chr6:32686545:T:C	-0.0517098	-0.026051	-0.0293239	rs28747003	0.0923952	0.035589	0.0428608	0.44358	0.381811	0.515152
ENSG00000196126-chr6:32686548:A:G	-0.433408	-0.162072	-0.25171	rs9275181	0.210646	0.0367295	0.0635654	0.0171662	1.29405e-05	1.67832e-06
ENSG00000196126-chr6:32686602:T:A	-0.0567991	-0.0278469	-0.0322564	rs28747004	0.0967348	0.0364427	0.0449828	0.425096	0.365456	0.491426
ENSG00000196126-chr6:32686613:C:T	-0.606368	-0.333411	-0.296063	rs9275182	0.0529608	0.157512	0.04967	0	0.0199384	5.25176e-09
ENSG00000196126-chr6:32686624:C:G	-0.0567908	-0.027844	-0.0322516	rs28747005	0.0967277	0.0364414	0.0449793	0.425125	0.365481	0.491463
ENSG00000196126-chr6:32686642:C:CT	-0.0581778	-0.0282683	-0.0330561	rs28986239	0.098112	0.0366522	0.0456835	0.421009	0.36188	0.486262
ENSG00000196126-chr6:32686676:A:T	-0.0567908	-0.027844	-0.0322516	rs28747006	0.0967277	0.0364414	0.0449793	0.425125	0.365481	0.491463
ENSG00000196126-chr6:32686698:T:A	-0.0567908	-0.027844	-0.0322516	rs28747007	0.0967277	0.0364414	0.0449793	0.425125	0.365481	0.491463
ENSG00000196126-chr6:32686725:A:G	-0.429798	-0.0963907	-0.166466	rs9275183	0.0738484	0.0456394	0.0514309	3.26358e-08	0.0189295	0.00136524
ENSG00000196126-chr6:32686753:C:T	-0.0568021	-0.0278481	-0.0322581	rs28747008	0.0967365	0.0364432	0.0449835	0.425083	0.365444	0.491409
ENSG00000196126-chr6:32686754:G:A	-0.056687	-0.0278074	-0.0321918	rs28747009	0.0966435	0.036425	0.0449388	0.425501	0.365814	0.491945
ENSG00000196126-chr6:32686759:T:A	-0.523471	-0.185727	-0.307918	rs2856690	0.232494	0.0337274	0.0530767	0.0170063	8.30568e-08	2.04811e-11
ENSG00000196126-chr6:32686774:A:G	-0.523486	-0.185726	-0.307929	rs2856689	0.232504	0.0337275	0.0530809	0.0170072	8.30692e-08	2.05065e-11
ENSG00000196126-chr6:32686775:C:G	-0.0568151	-0.0278524	-0.0322656	rs28747010	0.0967482	0.0364452	0.0449893	0.42504	0.365406	0.491353
ENSG00000196126-chr6:32686777:A:G	-0.0567991	-0.0278469	-0.0322564	rs28747011	0.0967348	0.0364427	0.0449828	0.425096	0.365456	0.491426
ENSG00000196126-chr6:32686781:T:C	-0.0151921	-0.0175816	-0.0151728	rs28747012	0.0388409	0.0298881	0.0286241	0.565796	0.445295	0.627432
ENSG00000196126-chr6:32686819:G:A	-0.0159957	-0.0178286	-0.0154334	rs28747013	0.0389307	0.0300272	0.0287592	0.557672	0.442188	0.623157
ENSG00000196126-chr6:32686863:G:T	-0.600012	-0.165703	-0.28193	rs2856688	0.0532585	0.0370669	0.0496224	2.22045e-16	5.03372e-06	4.28142e-09
ENSG00000196126-chr6:32686881:T:C	-0.0123493	-0.0130367	-0.0119134	rs28747014	0.0355806	0.0255757	0.0255514	0.594769	0.491415	0.680476
ENSG00000196126-chr6:32686896:C:T	-0.0123493	-0.0130367	-0.0119134	rs28747015	0.0355806	0.0255757	0.0255514	0.594769	0.491415	0.680476
ENSG00000196126-chr6:32686929:G:A	-0.00948015	-0.00881585	-0.00501495	rs28747016	0.0535322	0.0219444	0.0232594	0.649462	0.557321	0.790332
ENSG00000196126-chr6:32686937:T:C	-0.447968	-0.0973788	-0.176475	rs9275184	0.0870724	0.0520702	0.0584997	2.02722e-06	0.0332226	0.00235212
ENSG00000196126-chr6:32686946:C:G	-0.00948015	-0.00881585	-0.00501495	rs28747017	0.0535322	0.0219444	0.0232594	0.649462	0.557321	0.790332
ENSG00000196126-chr6:32686962:T:C	-0.00948015	-0.00881585	-0.00501495	rs28747018	0.0535322	0.0219444	0.0232594	0.649462	0.557321	0.790332
ENSG00000196126-chr6:32686980:C:A	-0.00538066	-0.00604911	-0.00279036	rs28747019	0.0271243	0.0172992	0.0139959	0.668741	0.577371	0.824374
ENSG00000196126-chr6:32686983:T:C	-0.00948015	-0.00881585	-0.00501495	rs28747020	0.0535322	0.0219444	0.0232594	0.649462	0.557321	0.790332
ENSG00000196126-chr6:32686995:A:G	-0.00948015	-0.00881585	-0.00501495	rs28747021	0.0535322	0.0219444	0.0232594	0.649462	0.557321	0.790332
ENSG00000196126-chr6:32687008:G:A	-0.00948015	-0.00881585	-0.00501495	rs28747022	0.0535322	0.0219444	0.0232594	0.649462	0.557321	0.790332
ENSG00000196126-chr6:32687030:G:A	-0.0263209	-0.0150812	-0.0150062	rs28747023	0.0448258	0.0261025	0.0270336	0.477823	0.466345	0.628963
ENSG00000196126-chr6:32687045:T:C	-0.366915	-0.208587	-0.202915	rs2856687	0.163204	0.0345519	0.0481594	0.0119434	1.65178e-09	1.36651e-06
ENSG00000196126-chr6:32687053:G:A	-0.0567703	-0.0278362	-0.0322399	rs28747024	0.0967139	0.0364381	0.0449731	0.425208	0.365556	0.491571
ENSG00000196126-chr6:32687054:G:C	-0.0567919	-0.0278436	-0.0322523	rs28747025	0.096732	0.0364415	0.0449819	0.425132	0.365488	0.491473
ENSG00000196126-chr6:32687083:A:G	-0.0567616	-0.0278335	-0.0322348	rs28747026	0.0967049	0.0364368	0.0449685	0.425233	0.365578	0.491602
ENSG00000196126-chr6:32687085:GA:G	-0.00859586	-0.00625209	-0.00468359	rs147882590	0.053966	0.0266459	0.0228718	0.661231	0.635325	0.82532
ENSG00000196126-chr6:32687092:T:C	-0.523431	-0.185726	-0.30789	rs2856686	0.232473	0.0337272	0.0530755	0.0170043	8.30306e-08	2.05427e-11
ENSG00000196126-chr6:32687200:C:G	-0.0123152	-0.0130213	-0.0118955	rs28747027	0.0355573	0.025562	0.0255332	0.595098	0.49159	0.680737
ENSG00000196126-chr6:32687212:C:T	-0.0123201	-0.0130255	-0.0119011	rs28747028	0.0355622	0.025566	0.0255404	0.595048	0.491543	0.680664
ENSG00000196126-chr6:32687295:A:T	-0.523431	-0.185726	-0.30789	rs2856685	0.232473	0.0337272	0.0530755	0.0170043	8.30306e-08	2.05427e-11
ENSG00000196126-chr6:32687318:T:C	-0.523437	-0.185726	-0.307894	rs2856684	0.232476	0.0337273	0.0530756	0.0170046	8.30347e-08	2.05319e-11
ENSG00000196126-chr6:32687319:G:A	-0.0568187	-0.0278538	-0.0322677	rs28747029	0.0967506	0.0364457	0.0449904	0.425025	0.365393	0.491335
ENSG00000196126-chr6:32687327:T:A	-0.0135126	-0.0135019	-0.012424	rs28747030	0.0364722	0.0259854	0.0260265	0.584184	0.486343	0.672903
ENSG00000196126-chr6:32687348:T:A	-0.0123526	-0.013038	-0.0119148	rs28747031	0.035583	0.0255769	0.0255527	0.594737	0.4914	0.680454
ENSG00000196126-chr6:32687403:T:C	-0.0123499	-0.0130369	-0.0119137	rs28747032	0.0355811	0.025576	0.0255516	0.594763	0.491412	0.680472
ENSG00000196126-chr6:32687436:T:C	-0.0123689	-0.0130443	-0.0119219	rs28747033	0.0355943	0.0255825	0.0255594	0.594585	0.491329	0.680349
ENSG00000196126-chr6:32687441:T:G	-0.600013	-0.165703	-0.28193	rs2856683	0.0532587	0.0370669	0.0496224	1.11022e-16	5.03373e-06	4.2814e-09
ENSG00000196126-chr6:32687480:C:T	-0.0123516	-0.0130376	-0.0119144	rs28747034	0.0355823	0.0255765	0.0255523	0.594747	0.491405	0.680461
ENSG00000196126-chr6:32687528:G:T	-0.0346933	-0.0184781	-0.0195631	rs9275185	0.089841	0.0376297	0.0429999	0.553539	0.510772	0.672578
ENSG00000196126-chr6:32687535:A:AG	-0.0568018	-0.0278479	-0.0322579	rs28986240	0.0967367	0.0364431	0.0449837	0.425085	0.365446	0.491412
ENSG00000196126-chr6:32687536:TAAAAC:T	-0.00684888	-0.00413156	-0.00381674	rs147639211	0.0642732	0.0412284	0.0277739	0.669335	0.669142	0.838192
ENSG00000196126-chr6:32687539:A:C	-0.0672245	-0.0342433	-0.0378985	rs28747035	0.102671	0.0401016	0.0474812	0.383226	0.322132	0.436585
ENSG00000196126-chr6:32687541:C:A	-0.0693376	-0.0355504	-0.0390414	rs28747036	0.103721	0.0407146	0.0478991	0.374827	0.313404	0.425579
ENSG00000196126-chr6:32687559:T:C	-0.0646659	-0.0322055	-0.0365613	rs28747037	0.102619	0.0389227	0.0477626	0.397	0.334648	0.454335
ENSG00000196126-chr6:32687560:AG:A	-0.0585968	-0.0296422	-0.0331352	rs28993535	0.0974117	0.0378247	0.0451794	0.41676	0.355587	0.480296
ENSG00000196126-chr6:32687591:C:A	-0.0124039	-0.0130872	-0.0119918	rs28747038	0.0356419	0.0256278	0.0256752	0.594226	0.490887	0.679659
ENSG00000196126-chr6:32687628:G:T	-0.534057	-0.306076	-0.274935	rs2856682	0.0711364	0.155147	0.0588925	3.82583e-13	0.023	1.36421e-06
ENSG00000196126-chr6:32687653:AT:A	-0.153597	-0.130367	-0.0802665	rs9280082	0.1567	0.0423929	0.0725172	0.120612	0.00965527	0.0941243
ENSG00000196126-chr6:32687698:GTA:G	-0.0573366	-0.0280114	-0.0325681	rs201341932	0.0972747	0.0365252	0.0452578	0.4235	0.36406	0.48941
ENSG00000196126-chr6:32687704:G:GTA	-0.00948015	-0.00881585	-0.00501495	rs372574514	0.0535322	0.0219444	0.0232594	0.649462	0.557321	0.790332
ENSG00000196126-chr6:32687731:A:G	-0.0122505	-0.013118	-0.0120235	rs28747043	0.0360327	0.0256872	0.0257696	0.596811	0.491225	0.679732
ENSG00000196126-chr6:32687739:T:C	-0.0573547	-0.028018	-0.0325786	rs28747044	0.0972884	0.036528	0.0452643	0.423432	0.363999	0.489322
ENSG00000196126-chr6:32687747:C:T	-0.413307	-0.216321	-0.231754	rs2856681	0.198056	0.0516792	0.0695152	0.0129502	6.86238e-05	0.000112299
ENSG00000196126-chr6:32687760:T:C	-0.0573468	-0.0280151	-0.032574	rs28747045	0.0972821	0.0365268	0.0452613	0.423461	0.364025	0.48936
ENSG00000196126-chr6:32687762:A:G	-0.0573468	-0.0280151	-0.032574	rs28747046	0.0972821	0.0365268	0.0452613	0.423461	0.364025	0.48936
ENSG00000196126-chr6:32687771:G:A	0.310783	0.0138277	0.145963	rs13194877	0.0808843	0.0492998	0.0584326	0.000900687	0.391825	0.0145423
ENSG00000196126-chr6:32687801:C:T	-0.0127104	-0.0144105	-0.012865	rs28747047	0.0365417	0.0269943	0.026598	0.590824	0.476969	0.664819
ENSG00000196126-chr6:32687807:C:T	-0.0592655	-0.0300288	-0.0335039	rs28747048	0.0974913	0.037647	0.0451727	0.412243	0.348942	0.473548
ENSG00000196126-chr6:32687829:C:G	-0.524621	-0.226175	-0.259747	rs2856680	0.0708917	0.0503165	0.0545438	1.59872e-14	5.25833e-06	6.53533e-07
ENSG00000196126-chr6:32687838:C:A	-0.509814	-0.183229	-0.298799	rs2856679	0.22665	0.033408	0.0528808	0.0167064	8.88072e-08	5.98441e-11
ENSG00000196126-chr6:32687882:A:C	-0.0630976	-0.0380411	-0.0349684	rs28747049	0.121532	0.0814019	0.0552046	0.468669	0.479855	0.563505
ENSG00000196126-chr6:32687897:T:C	-0.0630802	-0.0380305	-0.0349588	rs28747050	0.121516	0.0813912	0.0551975	0.468718	0.479901	0.563569
ENSG00000196126-chr6:32687909:G:T	-0.0630924	-0.0380379	-0.0349655	rs28747051	0.121527	0.0813985	0.0552023	0.468683	0.479868	0.563523
ENSG00000196126-chr6:32687926:C:T	-0.0630924	-0.0380379	-0.0349655	rs28747052	0.121527	0.0813985	0.0552023	0.468683	0.479868	0.563523
ENSG00000196126-chr6:32687945:A:G	-0.00776503	-0.0058688	-0.00420703	rs111335405	0.0523934	0.025936	0.0218996	0.664605	0.63829	0.829953
ENSG00000196126-chr6:32687953:A:G	-0.0327802	-0.0197584	-0.0182789	rs3129783	0.0868461	0.0577699	0.0381883	0.553971	0.56074	0.6767
ENSG00000196126-chr6:32688089:G:A	-0.00200696	-0.00061123	-0.000537504	rs1217783249	0.0293551	0.0245388	0.0159	0.687312	0.687265	0.876655
ENSG00000196126-chr6:32688185:T:G	-0.440691	-0.172849	-0.254705	rs2935909	0.208882	0.0351817	0.0627525	0.015735	1.24778e-06	4.85047e-07
ENSG00000196126-chr6:32688261:T:C	-0.673286	-0.344208	-0.299617	rs9275187	0.0547946	0.210117	0.14072	1.11022e-16	0.0428337	0.0118245
ENSG00000196126-chr6:32688317:C:T	-0.000562059	-0.000488624	-0.000294501	rs13195317	0.0577019	0.028846	0.0258567	0.689866	0.686781	0.8655
ENSG00000196126-chr6:32688400:C:T	0.00242461	0.0021006	0.00127048	rs140941726	0.0617523	0.0323994	0.028132	0.683905	0.676458	0.856977
ENSG00000196126-chr6:32688699:G:A	-0.0125744	-0.0114673	-0.00662048	rs28747055	0.0590117	0.0251813	0.0261717	0.629822	0.526299	0.759792
ENSG00000196126-chr6:32688700:G:C	-0.0595875	-0.0239796	-0.0225336	rs113666293	0.0920362	0.0470706	0.0427948	0.407504	0.510101	0.633296
ENSG00000196126-chr6:32688767:A:G	-0.0177576	-0.0207649	-0.0175621	rs28747056	0.0407607	0.0323917	0.0305284	0.539854	0.415359	0.590931
ENSG00000196126-chr6:32688776:C:T	-0.008759	-0.00810343	-0.00462959	rs28747057	0.052812	0.0219242	0.0228908	0.655042	0.574321	0.802098
ENSG00000196126-chr6:32688777:A:G	-0.0168604	-0.0150955	-0.00884007	rs28747058	0.0659153	0.0290928	0.0297645	0.603675	0.488982	0.720766
ENSG00000196126-chr6:32688781:A:G	-0.0191174	-0.0214045	-0.0182273	rs28747059	0.0417688	0.0327827	0.0310028	0.529109	0.409529	0.582178
ENSG00000196126-chr6:32688831:G:T	-0.527751	-0.192952	-0.309387	rs3129784	0.231081	0.033602	0.0529707	0.016054	2.26534e-08	1.50218e-11
ENSG00000196126-chr6:32688837:C:T	-0.073228	-0.0375316	-0.0412019	rs28747060	0.105257	0.0407517	0.0484639	0.357046	0.292891	0.401288
ENSG00000196126-chr6:32688876:C:T	-0.0569797	-0.0278844	-0.0323625	rs28747061	0.096993	0.0364694	0.0451233	0.42481	0.365221	0.491093
ENSG00000196126-chr6:32688884:T:C	-0.0569764	-0.0278833	-0.0323606	rs28747062	0.0969897	0.0364689	0.0451216	0.42482	0.365229	0.491106
ENSG00000196126-chr6:32688891:T:C	-0.0569801	-0.0278845	-0.0323628	rs28747063	0.0969935	0.0364695	0.0451235	0.424809	0.36522	0.491092
ENSG00000196126-chr6:32688903:C:T	-0.584431	-0.354135	-0.329674	rs9275199	0.253307	0.197247	0.0517854	0.0205494	0.0375441	1.35553e-08
ENSG00000196126-chr6:32688920:T:G	-0.507975	-0.307382	-0.284484	rs3104362	0.239192	0.183803	0.0634714	0.0210076	0.0401233	0.000236066
ENSG00000196126-chr6:32688945:C:T	0.000579341	0.000943539	0.000439827	rs149270899	0.0381229	0.0202538	0.0172047	0.697736	0.684822	0.874229
ENSG00000196126-chr6:32688946:G:A	-0.034717	-0.0184839	-0.0195773	rs9275201	0.0898945	0.0376376	0.0430318	0.553502	0.510741	0.672534
ENSG00000196126-chr6:32688947:C:T	-0.43394	-0.16208	-0.252073	rs3129785	0.210956	0.0367337	0.0636672	0.01719	1.29889e-05	1.67453e-06
ENSG00000196126-chr6:32688993:A:G	-0.0613375	-0.0303909	-0.0347446	rs28747064	0.0995336	0.0377716	0.0462109	0.406468	0.345539	0.466703
ENSG00000196126-chr6:32689029:T:C	-0.00948015	-0.00881585	-0.00501495	rs28747065	0.0535322	0.0219444	0.0232594	0.649462	0.557321	0.790332
ENSG00000196126-chr6:32689038:C:T	-0.507972	-0.30738	-0.284481	rs2856677	0.239191	0.183802	0.0634714	0.0210076	0.0401235	0.0002361
ENSG00000196126-chr6:32689040:G:A	-0.00948015	-0.00881585	-0.00501495	rs28747066	0.0535322	0.0219444	0.0232594	0.649462	0.557321	0.790332
ENSG00000196126-chr6:32689051:C:CA	-0.00948015	-0.00881585	-0.00501495	rs28893503	0.0535322	0.0219444	0.0232594	0.649462	0.557321	0.790332
ENSG00000196126-chr6:32689055:C:T	-0.00948015	-0.00881585	-0.00501495	rs28747067	0.0535322	0.0219444	0.0232594	0.649462	0.557321	0.790332
ENSG00000196126-chr6:32689056:G:A	-0.525632	-0.185731	-0.30947	rs2856676	0.233718	0.0337389	0.0532452	0.0171198	8.45707e-08	1.85908e-11
ENSG00000196126-chr6:32689092:A:G	-0.525293	-0.18573	-0.309228	rs9275202	0.233537	0.0337371	0.0532333	0.0171023	8.43413e-08	1.90492e-11
ENSG00000196126-chr6:32689095:G:A	-0.00948015	-0.00881585	-0.00501495	rs28772268	0.0535322	0.0219444	0.0232594	0.649462	0.557321	0.790332
ENSG00000196126-chr6:32689101:A:C	-0.00948015	-0.00881585	-0.00501495	rs28772269	0.0535322	0.0219444	0.0232594	0.649462	0.557321	0.790332
ENSG00000196126-chr6:32689104:C:T	-0.00948015	-0.00881585	-0.00501495	rs28772270	0.0535322	0.0219444	0.0232594	0.649462	0.557321	0.790332
ENSG00000196126-chr6:32689113:T:C	-0.525335	-0.18573	-0.309258	rs2647000	0.233557	0.0337373	0.0532318	0.0171044	8.43675e-08	1.89572e-11
ENSG00000196126-chr6:32689124:T:C	-0.057375	-0.0280241	-0.0325903	rs28772271	0.0973089	0.0365311	0.0452748	0.423373	0.363947	0.489248
ENSG00000196126-chr6:32689170:G:A	-0.447808	-0.0973681	-0.176381	rs9275203	0.0870695	0.0520688	0.0585204	2.04611e-06	0.0332413	0.00237333
ENSG00000196126-chr6:32689176:A:T	0.00298578	0.00270288	0.00159241	rs150765422	0.0406983	0.0172397	0.014905	0.687795	0.663098	0.863268
ENSG00000196126-chr6:32689198:C:A	-0.0124224	-0.0130962	-0.0120017	rs9391891	0.0356656	0.0256365	0.0256856	0.594079	0.490801	0.679523
ENSG00000196126-chr6:32689203:C:T	-0.0573547	-0.028018	-0.0325786	rs28772272	0.0972884	0.036528	0.0452643	0.423432	0.363999	0.489322
ENSG00000196126-chr6:32689206:T:A	-0.0124188	-0.0130949	-0.0120004	rs9378274	0.0356621	0.0256353	0.0256846	0.594109	0.490814	0.679543
ENSG00000196126-chr6:32689243:C:G	-0.0123749	-0.0130671	-0.0119661	rs9405042	0.0356188	0.0256093	0.025646	0.594524	0.491118	0.68001
ENSG00000196126-chr6:32689305:A:G	-0.523968	-0.226049	-0.258663	rs2647002	0.0708906	0.0502978	0.0543354	1.69864e-14	5.26668e-06	7.00878e-07
ENSG00000196126-chr6:32689423:T:A	-0.600057	-0.165705	-0.282188	rs3129712	0.0532597	0.037069	0.0496952	0	5.03766e-06	4.26888e-09
ENSG00000196126-chr6:32689424:T:A	0.309134	0.0138906	0.145422	rs35282906	0.0810031	0.0492716	0.0584962	0.000974906	0.391418	0.0150119
ENSG00000196126-chr6:32689478:C:T	-0.495428	-0.191065	-0.243435	rs3129713	0.0633028	0.0436881	0.0511629	3.33067e-16	8.66479e-06	5.44282e-07
ENSG00000196126-chr6:32689480:G:T	-0.0126029	-0.013165	-0.0120789	rs4570006	0.0357712	0.0256957	0.0257564	0.592335	0.490001	0.678357
ENSG00000196126-chr6:32689502:G:A	-0.386081	-0.157642	-0.220615	rs3129714	0.181578	0.0333992	0.0511362	0.0154718	2.50854e-06	2.786e-07
ENSG00000196126-chr6:32689504:G:T	-0.425996	-0.257556	-0.237439	rs3129715	0.238415	0.176679	0.0825189	0.0378664	0.0594048	0.019075
ENSG00000196126-chr6:32689506:A:AC	-0.00948015	-0.00881585	-0.00501495	rs5875389	0.0535322	0.0219444	0.0232594	0.649462	0.557321	0.790332
ENSG00000196126-chr6:32689557:T:A	-0.0126035	-0.0131616	-0.0120735	rs4538747	0.0357667	0.0256921	0.0257479	0.592327	0.490035	0.678412
ENSG00000196126-chr6:32689574:A:C	-0.0902276	-0.0371501	-0.0321141	rs2395535	0.0785813	0.0733375	0.0499849	0.187654	0.459784	0.48997
ENSG00000196126-chr6:32689574:A:G	-0.450252	-0.227693	-0.197847	rs2395535	0.0632375	0.163968	0.102627	4.55179e-11	0.062928	0.0202922
ENSG00000196126-chr6:32689596:C:CAT	-0.386169	-0.157638	-0.220676	rs3997830	0.1817	0.0334008	0.0512314	0.01548	2.51402e-06	2.87012e-07
ENSG00000196126-chr6:32689659:T:C	-0.00074425	0.00520788	0.00152122	rs3129716	0.028539	0.0194397	0.0123253	0.676535	0.614477	0.850606
ENSG00000196126-chr6:32689675:T:C	-0.52424	-0.229037	-0.259123	rs28371254	0.0708447	0.0503105	0.0542583	1.52101e-14	4.01376e-06	6.78424e-07
ENSG00000196126-chr6:32689704:C:CT	-0.156734	-0.133043	-0.0819254	rs5875391	0.156093	0.0371173	0.0719505	0.111281	0.00307552	0.0832601
ENSG00000196126-chr6:32689728:T:C	-0.337868	-0.151852	-0.143065	rs4538748	0.0551352	0.0325239	0.0592871	5.84646e-11	7.46433e-06	0.0101924
ENSG00000196126-chr6:32689766:G:T	-0.554524	-0.187455	-0.30658	rs4642516	0.0502804	0.0336031	0.0461298	0	1.76566e-08	2.17049e-13
ENSG00000196126-chr6:32689783:T:C	-0.595473	-0.172379	-0.283261	rs9275205	0.0565049	0.0396335	0.0515417	0	9.00151e-06	1.01155e-08
ENSG00000196126-chr6:32689788:A:G	-0.0378301	-0.0204263	-0.021273	rs9275206	0.0932955	0.0395885	0.0447321	0.541748	0.496504	0.656262
ENSG00000196126-chr6:32689801:T:C	-0.349697	-0.128123	-0.126382	rs7774434	0.0550626	0.0312712	0.0366342	1.04083e-11	4.27642e-05	0.000905915
ENSG00000196126-chr6:32689850:T:C	-0.0630945	-0.0274693	-0.0238349	rs7774573	0.101389	0.0743792	0.054247	0.411967	0.551634	0.660275
ENSG00000196126-chr6:32689867:T:C	-0.057297	-0.0279977	-0.0325453	rs28437335	0.0972419	0.0365191	0.0452419	0.42364	0.364183	0.489589
ENSG00000196126-chr6:32689877:C:A	-0.00772797	-0.00328941	-0.00449503	rs34897732	0.0606306	0.0299388	0.0270689	0.666448	0.670389	0.835719
ENSG00000196126-chr6:32689904:A:G	-0.0126171	-0.0131672	-0.0120797	rs9405119	0.0357781	0.0256971	0.0257538	0.592205	0.489975	0.678322
ENSG00000196126-chr6:32689933:A:G	-0.447844	-0.097386	-0.176524	rs9275207	0.0870569	0.0520695	0.058526	2.0334e-06	0.0332126	0.00235144
ENSG00000196126-chr6:32689945:G:A	-0.500785	-0.183107	-0.292621	rs9275208	0.222703	0.0346693	0.0532282	0.0163573	2.51921e-07	1.83748e-10
ENSG00000196126-chr6:32690040:C:T	-0.481421	-0.184239	-0.285212	rs9275210	0.0499935	0.0344338	0.0466975	0	6.40514e-08	3.12472e-12
ENSG00000196126-chr6:32690041:A:G	-0.525287	-0.18573	-0.309223	rs7754464	0.233532	0.0337371	0.0532306	0.017102	8.43356e-08	1.9028e-11
ENSG00000196126-chr6:32690067:T:C	-0.435314	-0.167955	-0.252332	rs9275211	0.212406	0.0393011	0.0664699	0.0166542	2.40867e-05	5.03466e-06
ENSG00000196126-chr6:32690072:G:A	-0.0573256	-0.028007	-0.0325618	rs11967958	0.0972681	0.0365234	0.045255	0.423548	0.364102	0.489472
ENSG00000196126-chr6:32690078:C:A	-0.0573242	-0.0280067	-0.032561	rs11967921	0.0972664	0.0365233	0.0452541	0.42355	0.364105	0.489475
ENSG00000196126-chr6:32690081:G:A	-0.525269	-0.18573	-0.309211	rs7754885	0.233524	0.033737	0.0532326	0.0171011	8.43249e-08	1.90841e-11
ENSG00000196126-chr6:32690086:A:C	-0.00948015	-0.00881585	-0.00501495	rs11963017	0.0535322	0.0219444	0.0232594	0.649462	0.557321	0.790332
ENSG00000196126-chr6:32690093:ACT:A	-0.00948015	-0.00881585	-0.00501495	rs28993536	0.0535322	0.0219444	0.0232594	0.649462	0.557321	0.790332
ENSG00000196126-chr6:32690111:A:G	-0.0573543	-0.0280179	-0.0325783	rs9296035	0.0972879	0.036528	0.0452641	0.423433	0.364	0.489324
ENSG00000196126-chr6:32690116:A:T	-0.0595782	-0.0239767	-0.0225304	rs7754496	0.0920254	0.0470676	0.042791	0.407523	0.510116	0.633319
ENSG00000196126-chr6:32690127:G:A	0.000579341	0.000943539	0.000439827	rs35130600	0.0381229	0.0202538	0.0172047	0.697736	0.684822	0.874229
ENSG00000196126-chr6:32690139:T:C	-0.0596673	-0.0240218	-0.0225814	rs7775055	0.0920875	0.0471037	0.0428289	0.407244	0.509776	0.632837
ENSG00000196126-chr6:32690302:T:C	-0.495382	-0.191059	-0.243276	rs7775228	0.0632984	0.0436853	0.0510813	4.44089e-16	8.66038e-06	5.38339e-07
ENSG00000196126-chr6:32690351:G:A	-0.00648473	-0.00362872	-0.0036639	rs116021613	0.0549681	0.0264664	0.0237433	0.67109	0.665065	0.841749
ENSG00000196126-chr6:32690434:T:C	-0.0585491	-0.0376988	-0.0383591	rs9469219	0.0564125	0.0362545	0.0388308	0.255126	0.245673	0.334404
ENSG00000196126-chr6:32690482:G:A	0.273168	0.0165935	0.123483	rs12528622	0.0813564	0.0472769	0.0554681	0.00323695	0.37264	0.0330708
ENSG00000196126-chr6:32690533:G:A	-0.188038	-0.151648	-0.114652	rs9469220	0.0487477	0.0325996	0.0336131	7.32582e-05	2.49442e-06	0.000142861
ENSG00000196126-chr6:32690550:G:T	-0.432183	-0.211976	-0.215232	rs9275212	0.0552096	0.0340502	0.0405134	3.33067e-16	3.82077e-10	5.83674e-08
ENSG00000196126-chr6:32690558:T:C	-0.447841	-0.0973856	-0.176519	rs9275213	0.087057	0.0520694	0.0585243	2.03361e-06	0.0332131	0.00235171
ENSG00000196126-chr6:32690574:A:T	-0.41777	-0.217344	-0.23447	rs28371255	0.199266	0.0517566	0.0696534	0.0128113	6.09595e-05	9.66489e-05
ENSG00000196126-chr6:32690578:A:G	-0.0595622	-0.0239706	-0.0225245	rs116147199	0.0920174	0.0470629	0.0427868	0.407589	0.510158	0.633382
ENSG00000196126-chr6:32690583:T:C	-0.0595618	-0.0239704	-0.0225242	rs114996593	0.092017	0.0470626	0.0427863	0.40759	0.510159	0.633383
ENSG00000196126-chr6:32690589:T:C	-0.511733	-0.2141	-0.246293	rs28371256	0.0700188	0.0491592	0.0520049	2.91989e-14	9.72676e-06	1.07059e-06
ENSG00000196126-chr6:32690598:T:G	-0.511735	-0.214101	-0.246297	rs28371257	0.0700188	0.0491593	0.0520055	2.91989e-14	9.72663e-06	1.0702e-06
ENSG00000196126-chr6:32690652:T:C	-0.312676	-0.159112	-0.195695	rs9368737	0.0524284	0.0342661	0.0443763	1.03728e-09	2.55171e-06	5.00552e-08
ENSG00000196126-chr6:32690694:A:G	-0.0115361	-0.0134006	-0.0117894	rs9394110	0.0354186	0.0262626	0.0254413	0.602604	0.490113	0.681169
ENSG00000196126-chr6:32690736:T:C	-0.523974	-0.226051	-0.258679	rs28371258	0.0708901	0.050298	0.0543358	1.69864e-14	5.26635e-06	6.99314e-07
ENSG00000196126-chr6:32690797:TACAC:T	-0.370172	-0.159638	-0.210322	rs28359915	0.175593	0.0350109	0.0513609	0.0150415	5.00609e-06	1.19797e-06
ENSG00000196126-chr6:32690833:G:T	-0.0595438	-0.0239638	-0.0225182	rs112574398	0.0920091	0.0470578	0.0427831	0.40767	0.510205	0.633454
ENSG00000196126-chr6:32690845:AG:A	-0.135224	-0.114877	-0.0706442	rs34181459	0.156983	0.0599384	0.0737775	0.185175	0.0668002	0.17464
ENSG00000196126-chr6:32690847:G:A	-0.654174	-0.175615	-0.0947494	rs2157051	0.0710045	0.227501	0.0518884	1.11022e-16	0.197529	0.034225
ENSG00000196126-chr6:32690888:G:A	-0.47012	-0.237211	-0.205746	rs9275214	0.0847249	0.145074	0.062622	4.97311e-07	0.0427639	0.00114337
ENSG00000196126-chr6:32690900:T:C	-0.248439	-0.149917	-0.137074	rs9275215	0.188366	0.135788	0.0732141	0.106101	0.132271	0.0966245
ENSG00000196126-chr6:32690971:A:T	-0.248858	-0.15017	-0.137305	rs9275216	0.188342	0.135813	0.0731314	0.105493	0.13168	0.0958659
ENSG00000196126-chr6:32690986:T:C	-0.00682968	-0.00411999	-0.00380602	rs149999552	0.0642792	0.0412318	0.0277783	0.669402	0.669205	0.838279
ENSG00000196126-chr6:32691016:G:A	-0.0085841	-0.00624642	-0.00467683	rs145250786	0.0539591	0.026639	0.0228685	0.661288	0.635375	0.8254
ENSG00000196126-chr6:32691024:A:G	-0.192153	-0.163557	-0.100606	rs2858329	0.173177	0.0349029	0.0799845	0.0949616	6.46914e-05	0.0680177
ENSG00000196126-chr6:32691030:C:T	-0.00858374	-0.00624624	-0.00467662	rs143607013	0.0539591	0.0266388	0.0228685	0.66129	0.635376	0.825403
ENSG00000196126-chr6:32691089:C:T	-0.00858452	-0.00624659	-0.00467706	rs146797694	0.0539613	0.0266397	0.0228699	0.661288	0.635374	0.825399
ENSG00000196126-chr6:32691090:A:G	-0.0806673	-0.0609326	-0.0427849	rs9275217	0.0908478	0.0427292	0.0369524	0.240566	0.1376	0.227614
ENSG00000196126-chr6:32691134:C:T	-0.353045	-0.205889	-0.194619	rs2858328	0.158988	0.0343372	0.0471895	0.0124834	2.40528e-09	2.4729e-06
ENSG00000196126-chr6:32691156:C:G	-0.184471	-0.0824139	-0.0767849	rs9275218	0.0579789	0.0345624	0.0444582	0.00294383	0.0309094	0.0498571
ENSG00000196126-chr6:32691158:A:G	-0.505597	-0.290689	-0.261215	rs2858327	0.0631035	0.148748	0.0546162	5.77316e-15	0.0238521	9.14252e-07
ENSG00000196126-chr6:32691203:CT:C	-0.0574809	-0.0489381	-0.0298375	rs34149043	0.10615	0.0441871	0.0494795	0.37561	0.21702	0.403558
ENSG00000196126-chr6:32691300:C:T	-0.0249503	-0.0101515	-0.0050708	rs9275219	0.0397064	0.0221259	0.0154136	0.453594	0.556899	0.761409
ENSG00000196126-chr6:32691310:T:C	-0.0263871	-0.0105863	-0.00536624	rs9275220	0.0407745	0.0225817	0.0158077	0.441873	0.553618	0.754441
ENSG00000196126-chr6:32691322:T:C	-0.447845	-0.0973842	-0.176517	rs9275221	0.0870863	0.0520694	0.0585282	2.0503e-06	0.0332156	0.00235325
ENSG00000196126-chr6:32691335:C:T	0.309135	0.0138909	0.14542	rs35725597	0.0810052	0.0492715	0.0584932	0.000975128	0.391414	0.0150104
ENSG00000196126-chr6:32691381:G:A	-0.0773016	-0.0627512	-0.0426774	rs5002702	0.0500724	0.0383673	0.0304847	0.112421	0.0991193	0.157953
ENSG00000196126-chr6:32691415:C:A	0.00152759	0.00134629	0.000801284	rs1794523	0.0512421	0.0231526	0.0222031	0.689547	0.681384	0.866405
ENSG00000196126-chr6:32691490:CAA:C	-0.20091	-0.17116	-0.105197	rs28359918	0.190838	0.0654877	0.0900941	0.118363	0.021918	0.0978034
ENSG00000196126-chr6:32691502:T:C	-0.0604929	-0.0514312	-0.0313956	rs5002704	0.108115	0.0443897	0.0503886	0.360332	0.201323	0.383479
ENSG00000196126-chr6:32691531:T:C	-0.206994	-0.176299	-0.108401	rs3129717	0.182419	0.0403181	0.084695	0.092077	0.000221278	0.0656166
ENSG00000196126-chr6:32691537:C:T	-0.0137293	-0.0124333	-0.00721755	rs28772273	0.0610741	0.0264764	0.0272587	0.623104	0.517825	0.750225
ENSG00000196126-chr6:32691538:A:G	-0.413294	-0.207435	-0.232129	rs3134967	0.184355	0.0379916	0.0562104	0.0117979	5.47516e-08	8.63721e-07
ENSG00000196126-chr6:32691542:C:T	-0.0710938	-0.0602569	-0.0369064	rs5002705	0.115138	0.0456603	0.0536692	0.314959	0.158911	0.325894
ENSG00000196126-chr6:32691560:T:C	-0.0604929	-0.0514312	-0.0313956	rs5002707	0.108115	0.0443897	0.0503886	0.360332	0.201323	0.383479
ENSG00000196126-chr6:32691580:T:C	-0.0604929	-0.0514312	-0.0313956	rs5002708	0.108115	0.0443897	0.0503886	0.360332	0.201323	0.383479
ENSG00000196126-chr6:32691625:T:C	-0.0507096	-0.0433225	-0.0263296	rs4713590	0.101054	0.0428769	0.0470632	0.408413	0.250053	0.446342
ENSG00000196126-chr6:32691642:T:C	-0.508745	-0.22213	-0.213939	rs10456068	0.0735311	0.0505404	0.0813252	1.58285e-12	7.90149e-06	0.00780247
ENSG00000196126-chr6:32691658:G:A	-0.417256	-0.209623	-0.206928	rs4713589	0.0545763	0.0335216	0.0397059	1.88738e-15	3.13074e-10	1.1319e-07
ENSG00000196126-chr6:32691725:C:A	-0.0496614	-0.0250635	-0.0202233	rs4713588	0.0846188	0.0495448	0.0407941	0.448457	0.507278	0.652821
ENSG00000196126-chr6:32691739:A:T	-0.024182	-0.0272331	-0.0158744	rs9275222	0.0392902	0.0349228	0.0244641	0.4561	0.338826	0.529842
ENSG00000196126-chr6:32691743:C:T	-0.523986	-0.226054	-0.258715	rs10456069	0.0708907	0.0502987	0.0543498	1.68754e-14	5.26653e-06	6.99532e-07
ENSG00000196126-chr6:32691750:G:A	-0.523986	-0.226054	-0.258715	rs10456070	0.0708907	0.0502987	0.0543498	1.68754e-14	5.26653e-06	6.99532e-07
ENSG00000196126-chr6:32691758:G:T	-0.0772385	-0.0627231	-0.0426494	rs4713587	0.0500665	0.0383735	0.0304836	0.112632	0.0992693	0.1582
ENSG00000196126-chr6:32691759:C:T	0.309135	0.013891	0.145426	rs72844311	0.0810009	0.0492718	0.0584941	0.000974528	0.391413	0.0150057
ENSG00000196126-chr6:32691805:A:G	-0.0596673	-0.0240218	-0.0225814	rs4713586	0.0920875	0.0471037	0.0428289	0.407244	0.509776	0.632837
ENSG00000196126-chr6:32691830:G:A	0.000579341	0.000943539	0.000439827	rs2858326	0.0381229	0.0202538	0.0172047	0.697736	0.684822	0.874229
ENSG00000196126-chr6:32691832:T:C	-0.000744104	0.00520788	0.00152124	rs2647004	0.0285388	0.0194397	0.0123253	0.676537	0.614477	0.850606
ENSG00000196126-chr6:32691868:A:G	-0.000744104	0.00520788	0.00152124	rs2856674	0.0285388	0.0194397	0.0123253	0.676537	0.614477	0.850606
ENSG00000196126-chr6:32691966:G:C	-0.0804403	-0.0634055	-0.0441595	rs4248168	0.0503371	0.0378564	0.0306521	0.102679	0.0935812	0.147449
ENSG00000196126-chr6:32692001:GGTTCTAAAA:G	-0.0105536	-0.00971846	-0.00557006	rs879308861	0.0556348	0.0233169	0.0243901	0.642932	0.54852	0.780778
ENSG00000196126-chr6:32692011:T:TG	-0.0105536	-0.00971846	-0.00557006	rs879750421	0.0556348	0.0233169	0.0243901	0.642932	0.54852	0.780778
ENSG00000196126-chr6:32692045:G:T	-0.523966	-0.226047	-0.258665	rs2856673	0.0708925	0.0502982	0.0543505	1.70974e-14	5.26774e-06	7.0511e-07
ENSG00000196126-chr6:32692061:T:C	-1.16602	-0.305823	-0.406775	rs3129718	0.0824082	0.051081	0.0617783	0	1.09729e-09	1.56279e-10
ENSG00000196126-chr6:32692062:G:A	-0.447836	-0.0973843	-0.17651	rs9275223	0.0870579	0.0520694	0.0585251	2.03486e-06	0.0332152	0.00235351
ENSG00000196126-chr6:32692101:A:G	-0.0804015	-0.063377	-0.0441086	rs9275224	0.0503275	0.0378534	0.0306211	0.102772	0.0936746	0.147592
ENSG00000196126-chr6:32692120:T:C	0.309353	0.0138934	0.145346	rs35472814	0.0810798	0.049271	0.0583884	0.00097621	0.391374	0.014959
ENSG00000196126-chr6:32692217:C:T	-0.0785248	-0.0625916	-0.0434065	rs4713580	0.0503739	0.038092	0.0307031	0.109732	0.098168	0.154969
ENSG00000196126-chr6:32692246:T:C	-0.0753238	-0.0568651	-0.0406576	rs4713581	0.0515233	0.0382089	0.0310123	0.13157	0.126661	0.191888
ENSG00000196126-chr6:32692274:T:C	-0.0768286	-0.0625574	-0.0424927	rs4713582	0.0500088	0.0384095	0.0304788	0.113899	0.100135	0.159618
ENSG00000196126-chr6:32692327:C:T	-0.0595859	-0.0239805	-0.022535	rs112466823	0.0920318	0.047071	0.0427957	0.407501	0.510091	0.633282
ENSG00000196126-chr6:32692338:G:C	-0.0595812	-0.0239782	-0.0225323	rs112032264	0.0920283	0.0470691	0.0427934	0.407515	0.510107	0.633306
ENSG00000196126-chr6:32692376:T:G	-0.082758	-0.0643383	-0.045054	rs4713583	0.0505023	0.0376164	0.030637	0.0956051	0.0886805	0.139478
ENSG00000196126-chr6:32692393:T:C	-0.0782892	-0.0631551	-0.0430537	rs4711304	0.0501607	0.0382688	0.0304832	0.109181	0.0969616	0.154413
ENSG00000196126-chr6:32692460:C:T	-0.0810942	-0.0602524	-0.0431372	rs4713584	0.0911583	0.0425487	0.0372768	0.240969	0.139782	0.229139
ENSG00000196126-chr6:32692485:G:A	-0.0810955	-0.0602529	-0.043138	rs9275225	0.0911587	0.0425487	0.037277	0.240964	0.139778	0.229134
ENSG00000196126-chr6:32692523:AAC:A	-0.050854	-0.0397487	-0.0269292	rs9280089	0.0796868	0.0405244	0.0333637	0.384835	0.264947	0.412669
ENSG00000196126-chr6:32692534:C:T	-0.0808108	-0.0609966	-0.0428663	rs9275226	0.0908929	0.0427235	0.036971	0.240051	0.137258	0.227016
ENSG00000196126-chr6:32692560:C:G	-0.0810998	-0.0602548	-0.0431404	rs9275227	0.0911603	0.0425485	0.0372777	0.24095	0.139769	0.229117
ENSG00000196126-chr6:32692570:G:A	-0.0811101	-0.0602592	-0.0431462	rs9275228	0.0911643	0.0425483	0.0372795	0.240916	0.139746	0.229078
ENSG00000196126-chr6:32692586:A:AT	-0.0574809	-0.0489381	-0.0298375	rs9282186	0.10615	0.0441871	0.0494795	0.37561	0.21702	0.403558
ENSG00000196126-chr6:32692589:A:G	-0.413376	-0.216328	-0.231798	rs2858325	0.198095	0.0516801	0.069534	0.0129501	6.86286e-05	0.000112307
ENSG00000196126-chr6:32692598:A:G	-0.432133	-0.211946	-0.214871	rs2858324	0.0552108	0.0340468	0.0404325	3.33067e-16	3.82728e-10	5.93858e-08
ENSG00000196126-chr6:32692665:A:G	-0.0696981	-0.0537135	-0.0368752	rs9275230	0.0873442	0.0428046	0.0358872	0.288237	0.177355	0.28711
ENSG00000196126-chr6:32692728:T:C	-0.0769109	-0.0625941	-0.0425265	rs9275231	0.0500053	0.0383989	0.0304768	0.113566	0.0999237	0.159268
ENSG00000196126-chr6:32692797:C:A	-0.0805493	-0.0608808	-0.0427179	rs9275232	0.0908074	0.0427331	0.0369348	0.240979	0.137873	0.22809
ENSG00000196126-chr6:32692805:A:C	-0.367876	-0.208665	-0.203502	rs2647006	0.163541	0.0345535	0.0482632	0.0119157	1.62781e-09	1.32519e-06
ENSG00000196126-chr6:32692809:C:T	-0.0810859	-0.0602485	-0.0431325	rs9275234	0.0911563	0.0425492	0.0372762	0.241002	0.139804	0.229178
ENSG00000196126-chr6:32692810:A:G	-0.0810961	-0.0602518	-0.0431385	rs9275235	0.0911643	0.0425498	0.0372808	0.240984	0.139793	0.229161
ENSG00000196126-chr6:32692824:A:G	-0.0810883	-0.0602497	-0.0431339	rs9275236	0.0911566	0.042549	0.0372762	0.240991	0.139797	0.229165
ENSG00000196126-chr6:32692835:C:A	-0.0806603	-0.0609289	-0.042781	rs9275237	0.0908477	0.04273	0.036953	0.240601	0.137623	0.227656
ENSG00000196126-chr6:32692912:A:G	-0.082755	-0.0643356	-0.0450499	rs9275238	0.0505025	0.0376169	0.0306363	0.095617	0.0886948	0.139502
ENSG00000196126-chr6:32692920:C:A	-0.0586243	-0.0296526	-0.033151	rs28891490	0.0974313	0.037829	0.0451885	0.416655	0.355494	0.480161
ENSG00000196126-chr6:32692930:C:T	-0.413399	-0.21633	-0.231812	rs2858323	0.198104	0.0516802	0.0695372	0.0129497	6.86054e-05	0.000112259
ENSG00000196126-chr6:32692940:G:A	-0.0811048	-0.060257	-0.0431432	rs9275239	0.091162	0.0425484	0.0372784	0.240932	0.139757	0.229097
ENSG00000196126-chr6:32692945:C:T	-0.0738302	-0.0541876	-0.0393895	rs9275240	0.0889753	0.0420713	0.0369149	0.273689	0.169322	0.270979
ENSG00000196126-chr6:32692964:G:T	-0.0856429	-0.0654292	-0.0461297	rs9275241	0.0509189	0.0373655	0.0306608	0.088342	0.0833578	0.130892
ENSG00000196126-chr6:32692997:C:T	-0.0810819	-0.0602469	-0.0431303	rs9275242	0.0911545	0.0425492	0.0372753	0.241014	0.139812	0.229191
ENSG00000196126-chr6:32693007:C:G	-0.0298201	-0.0132945	-0.0123265	rs9275243	0.0435604	0.0382474	0.0246184	0.414623	0.570659	0.677152
ENSG00000196126-chr6:32693031:C:CAAGT	-0.249009	-0.212414	-0.130488	rs66868675	0.203347	0.0429226	0.0951415	0.0829445	1.56036e-05	0.0578808
ENSG00000196126-chr6:32693089:A:G	-0.0595782	-0.0239767	-0.0225304	rs114744294	0.0920254	0.0470676	0.042791	0.407523	0.510116	0.633319
ENSG00000196126-chr6:32693104:G:T	-0.0801594	-0.0632763	-0.04402	rs9275244	0.0503089	0.0378836	0.0306423	0.103543	0.0942551	0.148551
ENSG00000196126-chr6:32693124:GAACT:G	-0.414818	-0.2165	-0.232701	rs35599562	0.198652	0.0516807	0.0697132	0.0129237	6.69436e-05	0.000108819
ENSG00000196126-chr6:32693166:A:G	-0.0802165	-0.0633179	-0.044075	rs9275245	0.0503051	0.0378758	0.0306501	0.103308	0.0940275	0.148173
ENSG00000196126-chr6:32693216:A:T	0.309114	0.0138914	0.145393	rs72844343	0.0810058	0.0492706	0.0584921	0.000975966	0.391417	0.0150296
ENSG00000196126-chr6:32693226:C:A	-0.0805587	-0.0608849	-0.0427233	rs9275246	0.0908108	0.0427329	0.0369363	0.240946	0.137851	0.228052
ENSG00000196126-chr6:32693238:T:C	-0.0763585	-0.0619602	-0.0421467	rs9275247	0.0502666	0.0387578	0.0306113	0.117706	0.104979	0.165823
ENSG00000196126-chr6:32693274:C:A	-0.434699	-0.262945	-0.242886	rs2858322	0.25407	0.185558	0.093706	0.0475545	0.0683325	0.0313509
ENSG00000196126-chr6:32693303:G:A	-0.0586106	-0.0296476	-0.0331431	rs28891491	0.0974208	0.0378269	0.0451835	0.416705	0.355538	0.480225
ENSG00000196126-chr6:32693358:A:G	-0.0810791	-0.0602457	-0.0431287	rs9275248	0.0911534	0.0425492	0.0372748	0.241023	0.139818	0.229202
ENSG00000196126-chr6:32693364:C:T	-0.0810955	-0.0602529	-0.043138	rs9275250	0.0911587	0.0425487	0.037277	0.240964	0.139778	0.229134
ENSG00000196126-chr6:32693369:A:C	-0.0810955	-0.0602529	-0.043138	rs9275251	0.0911587	0.0425487	0.037277	0.240964	0.139778	0.229134
ENSG00000196126-chr6:32693373:A:G	0.0124536	0.00664464	0.00708703	rs62404159	0.0605132	0.0260822	0.0272417	0.645821	0.629457	0.805181
ENSG00000196126-chr6:32693427:C:T	-0.0810999	-0.0602548	-0.0431404	rs9275253	0.0911605	0.0425486	0.0372778	0.24095	0.139769	0.229118
ENSG00000196126-chr6:32693432:T:G	-0.0811207	-0.0602637	-0.0431523	rs9275254	0.0911681	0.042548	0.0372812	0.240879	0.139722	0.229037
ENSG00000196126-chr6:32693469:T:A	-0.0810897	-0.0602503	-0.0431347	rs9275255	0.091157	0.0425489	0.0372763	0.240985	0.139793	0.229159
ENSG00000196126-chr6:32693516:A:G	-0.339268	-0.198009	-0.186939	rs2858320	0.156452	0.0347614	0.0475677	0.0132923	1.89653e-08	5.71541e-06
ENSG00000196126-chr6:32693517:T:C	-0.432165	-0.21197	-0.215171	rs2858319	0.0552112	0.0340498	0.0405116	4.44089e-16	3.82261e-10	5.90331e-08
ENSG00000196126-chr6:32693525:T:G	-0.367852	-0.208663	-0.203487	rs2858318	0.163533	0.0345535	0.048261	0.0119165	1.62854e-09	1.32646e-06
ENSG00000196126-chr6:32693558:A:G	-0.0535253	-0.0194139	-0.019398	rs113138578	0.087451	0.0426604	0.0399612	0.425965	0.54038	0.664396
ENSG00000196126-chr6:32693655:T:G	-0.0595782	-0.0239767	-0.0225304	rs111903208	0.0920254	0.0470676	0.042791	0.407523	0.510116	0.633319
ENSG00000196126-chr6:32693663:A:T	-0.0595782	-0.0239767	-0.0225304	rs112670480	0.0920254	0.0470676	0.042791	0.407523	0.510116	0.633319
ENSG00000196126-chr6:32693738:A:C	-0.523997	-0.226055	-0.25872	rs2647008	0.0708909	0.0502988	0.054349	1.69864e-14	5.2664e-06	6.99006e-07
ENSG00000196126-chr6:32693795:C:A	-0.0810955	-0.0602529	-0.043138	rs9275259	0.0911587	0.0425487	0.037277	0.240964	0.139778	0.229134
ENSG00000196126-chr6:32693798:C:T	-0.0810955	-0.0602529	-0.043138	rs9275260	0.0911587	0.0425487	0.037277	0.240964	0.139778	0.229134
ENSG00000196126-chr6:32693838:T:A	-0.523987	-0.226055	-0.258717	rs2647009	0.0708904	0.0502987	0.0543479	1.68754e-14	5.26635e-06	6.98806e-07
ENSG00000196126-chr6:32693864:C:G	-0.413375	-0.216327	-0.231797	rs2647010	0.198095	0.0516802	0.0695347	0.0129502	6.86375e-05	0.000112325
ENSG00000196126-chr6:32693869:TAGAAAATCAGCAC:T	-0.0574809	-0.0489381	-0.0298375	rs138705538	0.10615	0.0441871	0.0494795	0.37561	0.21702	0.403558
ENSG00000196126-chr6:32693968:AC:A	-0.0597543	-0.0508275	-0.0310177	rs147415887	0.107808	0.0446139	0.0502644	0.365375	0.207169	0.39043
ENSG00000196126-chr6:32694002:T:G	-0.656376	-0.332301	-0.288108	rs3129719	0.0659273	0.162873	0.0490222	1.11022e-16	0.0238904	1.87437e-08
ENSG00000196126-chr6:32694021:A:G	0.0964011	0.0827852	0.050701	rs114037519	0.206037	0.137624	0.104672	0.488686	0.430256	0.593062
ENSG00000196126-chr6:32694183:A:T	-0.0811005	-0.0602551	-0.0431408	rs73407347	0.0911606	0.0425485	0.0372778	0.240947	0.139767	0.229114
ENSG00000196126-chr6:32694218:T:C	0.327462	0.0130824	0.15067	rs79870097	0.086406	0.0494314	0.0589972	0.00108703	0.397394	0.0130175
ENSG00000196126-chr6:32694247:A:G	-0.0794487	-0.0587942	-0.0422937	rs111391378	0.0905685	0.0422751	0.0371538	0.247397	0.145206	0.237147
ENSG00000196126-chr6:32694256:A:G	-0.0796151	-0.0599608	-0.0422448	rs72844346	0.0903262	0.0423536	0.0367953	0.2437	0.139757	0.231259
ENSG00000196126-chr6:32694282:A:G	-0.0794454	-0.0587928	-0.0422919	rs72844347	0.0905674	0.0422752	0.0371533	0.247409	0.145214	0.237161
ENSG00000196126-chr6:32694299:T:G	-0.00683481	-0.00412308	-0.00380887	rs568935162	0.0642902	0.041239	0.0277847	0.669387	0.669191	0.838258
ENSG00000196126-chr6:32694304:A:AT	-0.0625134	-0.0531241	-0.0324517	rs139578668	0.109789	0.0451236	0.0512013	0.353456	0.195951	0.375265
ENSG00000196126-chr6:32694307:A:G	-0.0152536	-0.00919828	-0.00859467	rs73407351	0.0606333	0.0396226	0.0246489	0.619706	0.62271	0.766705
ENSG00000196126-chr6:32694351:A:G	-0.00978034	-0.00590108	-0.00553498	rs67838634	0.0520736	0.0334296	0.0200308	0.646925	0.648337	0.805802
ENSG00000196126-chr6:32694445:C:T	-0.0152709	-0.00920873	-0.00860434	rs200419915	0.0606598	0.0396416	0.0246628	0.619623	0.622633	0.766588
ENSG00000196126-chr6:32694462:T:C	-0.0152958	-0.00922375	-0.00861822	rs201449386	0.0606985	0.0396692	0.0246832	0.619506	0.622523	0.766422
ENSG00000196126-chr6:32694463:G:A	-0.0153024	-0.00922767	-0.00862186	rs202170080	0.0607082	0.0396762	0.0246883	0.619475	0.622494	0.766378
ENSG00000196126-chr6:32694561:T:A	0.000678775	0.000409404	0.000381272	rs1794520	0.0483329	0.0304619	0.0181878	0.691168	0.689764	0.868571
ENSG00000196126-chr6:32694567:A:G	-0.0147774	-0.00891147	-0.00832921	rs9275263	0.0599068	0.039102	0.0242661	0.621979	0.62485	0.769939
ENSG00000196126-chr6:32694580:T:C	-0.0340788	-0.0151132	-0.0132549	rs146335245	0.0795965	0.0542951	0.0379099	0.5305	0.607138	0.748868
ENSG00000196126-chr6:32694595:A:G	-0.0152537	-0.00919835	-0.00859472	rs9275264	0.0606344	0.0396233	0.0246495	0.619707	0.622712	0.766707
ENSG00000196126-chr6:32694612:C:T	-0.0154701	-0.00932868	-0.00871513	rs9275265	0.0609754	0.0398661	0.0248302	0.618709	0.621772	0.765297
ENSG00000196126-chr6:32694615:G:C	-0.0154702	-0.00932877	-0.00871521	rs9275266	0.060976	0.0398665	0.0248305	0.618709	0.621773	0.765297
ENSG00000196126-chr6:32694648:A:G	-0.0152924	-0.00922168	-0.00861632	rs9275267	0.0606927	0.0396651	0.0246801	0.619521	0.622537	0.766443
ENSG00000196126-chr6:32694656:A:G	-0.0152828	-0.00921587	-0.00861094	rs9275268	0.0606776	0.0396543	0.0246721	0.619566	0.62258	0.766507
ENSG00000196126-chr6:32694674:C:T	-0.0627152	-0.032088	-0.0353771	rs28891492	0.0997187	0.0390282	0.0461507	0.399423	0.336999	0.457246
ENSG00000196126-chr6:32694682:A:G	-0.0152943	-0.00922285	-0.0086174	rs9275269	0.0606958	0.0396673	0.0246818	0.619513	0.622529	0.766431
ENSG00000196126-chr6:32694696:A:C	0.00896892	0.00928562	0.00458818	rs1794519	0.0499841	0.0267185	0.0194586	0.651976	0.583917	0.801968
ENSG00000196126-chr6:32694724:A:T	-0.413548	-0.216348	-0.231906	rs2858316	0.198164	0.0516805	0.0695584	0.0129473	6.84519e-05	0.00011194
ENSG00000196126-chr6:32694732:A:T	-0.0575105	-0.0280706	-0.0326685	rs28891493	0.0974225	0.036552	0.04533	0.422899	0.363529	0.488642
ENSG00000196126-chr6:32694756:T:C	-0.0811145	-0.0602611	-0.0431488	rs9275271	0.0911659	0.0425482	0.0372802	0.240901	0.139736	0.229061
ENSG00000196126-chr6:32694769:G:C	-0.234324	-0.0914274	-0.133752	rs9275272	0.150282	0.0336739	0.0549622	0.0357762	0.00938912	0.0113352
ENSG00000196126-chr6:32694782:C:A	-0.271005	-0.0975152	-0.145499	rs9275273	0.0537761	0.0316856	0.0411424	2.86036e-07	0.00134306	5.01703e-05
ENSG00000196126-chr6:32694789:G:C	-0.234338	-0.0914289	-0.13376	rs9275274	0.150286	0.0336734	0.0549627	0.0357717	0.00938614	0.0113306
ENSG00000196126-chr6:32694830:G:A	-0.447841	-0.0973856	-0.176519	rs9275275	0.087057	0.0520694	0.0585243	2.03361e-06	0.0332131	0.00235171
ENSG00000196126-chr6:32694836:A:T	-0.0595875	-0.0239813	-0.022536	rs112535219	0.0920329	0.0470717	0.0427964	0.407496	0.510084	0.633273
ENSG00000196126-chr6:32694899:T:C	-0.0807135	-0.0635246	-0.0442794	rs9275276	0.0503512	0.0378269	0.030653	0.101788	0.0929427	0.146406
ENSG00000196126-chr6:32694900:G:A	-0.0811547	-0.0602792	-0.0431715	rs9275277	0.0911775	0.0425464	0.0372846	0.240752	0.139635	0.228886
ENSG00000196126-chr6:32694922:A:T	0.000581644	0.000944068	0.000440447	rs114052356	0.0381232	0.0202541	0.0172049	0.697721	0.684818	0.874223
ENSG00000196126-chr6:32694947:A:C	-0.524092	-0.227183	-0.258884	rs2858315	0.0708745	0.050414	0.0543222	1.65423e-14	4.98228e-06	6.91842e-07
ENSG00000196126-chr6:32694977:C:T	-0.0510296	-0.0175813	-0.0181214	rs112117693	0.0852115	0.040209	0.0385612	0.433209	0.550795	0.676159
ENSG00000196126-chr6:32695002:A:AAGACATAC	-0.0468671	-0.0401398	-0.0243427	rs9282191	0.0980103	0.0420521	0.0456136	0.428365	0.271144	0.47285
ENSG00000196126-chr6:32695046:C:T	0.0303129	0.00250599	0.0191461	rs147804272	0.0976385	0.0220141	0.0483069	0.587116	0.651046	0.724336
ENSG00000196126-chr6:32695066:G:A	-0.0830797	-0.0617879	-0.0441722	rs9275279	0.0915133	0.0423015	0.0372519	0.231222	0.130757	0.216546
ENSG00000196126-chr6:32695127:G:C	-0.43217	-0.211972	-0.215193	rs2856670	0.0552105	0.0340499	0.0405132	4.44089e-16	3.822e-10	5.88304e-08
ENSG00000196126-chr6:32695143:G:A	-0.081134	-0.0602701	-0.0431598	rs9275281	0.0911709	0.0425472	0.0372819	0.240825	0.139685	0.228973
ENSG00000196126-chr6:32695144:C:A	0.309132	0.0138911	0.145421	rs114169440	0.0810015	0.0492716	0.0584935	0.000974714	0.391413	0.0150089
ENSG00000196126-chr6:32695177:T:C	-0.0595873	-0.0239812	-0.0225358	rs79951097	0.0920326	0.0470715	0.0427961	0.407496	0.510084	0.633273
ENSG00000196126-chr6:32695197:C:T	-0.0811533	-0.0663228	-0.0459668	rs9275282	0.0499335	0.0379598	0.0307754	0.0961938	0.0823088	0.132071
ENSG00000196126-chr6:32695208:A:G	0.00495182	0.00331241	0.00272258	rs147989487	0.0563136	0.0307891	0.0239838	0.676056	0.669925	0.847696
ENSG00000196126-chr6:32695216:TA:T	0.0302267	0.00250053	0.019091	rs143972724	0.0974939	0.0219945	0.048228	0.587362	0.651181	0.724693
ENSG00000196126-chr6:32695225:C:A	0.000581644	0.000944068	0.000440447	rs1794517	0.0381232	0.0202541	0.0172049	0.697721	0.684818	0.874223
ENSG00000196126-chr6:32695227:A:G	-0.3679	-0.208668	-0.203516	rs2647022	0.163545	0.0345533	0.0482611	0.0119145	1.62577e-09	1.32168e-06
ENSG00000196126-chr6:32695296:C:T	-0.0809182	-0.060175	-0.0430373	rs9275284	0.0910987	0.0425545	0.0372516	0.241588	0.140197	0.229856
ENSG00000196126-chr6:32695303:A:G	-0.0809367	-0.0601825	-0.0430479	rs9275285	0.0911071	0.0425544	0.0372557	0.241532	0.140159	0.229793
ENSG00000196126-chr6:32695306:A:G	-0.0356757	-0.015486	-0.0135383	rs140882479	0.0790967	0.0544103	0.0378459	0.517337	0.604231	0.743408
ENSG00000196126-chr6:32695316:T:G	-0.0609185	-0.0241932	-0.0230168	rs114801596	0.0958887	0.0476588	0.0439519	0.412705	0.510363	0.634478
ENSG00000196126-chr6:32695366:T:C	-0.0811869	-0.0602934	-0.0431898	rs9275286	0.0911886	0.0425453	0.0372893	0.240639	0.13956	0.228756
ENSG00000196126-chr6:32695374:T:C	-0.367869	-0.208665	-0.203497	rs2647021	0.163539	0.0345535	0.0482625	0.0119159	1.62801e-09	1.32555e-06
ENSG00000196126-chr6:32695379:T:C	-0.00858437	-0.00624655	-0.00467698	rs141748883	0.0539589	0.0266391	0.0228683	0.661287	0.635373	0.825398
ENSG00000196126-chr6:32695380:G:A	0.0302694	0.00250322	0.0191183	rs146323696	0.0975658	0.0220042	0.0482673	0.58724	0.651114	0.724517
ENSG00000196126-chr6:32695381:G:C	0.0022029	0.00191706	0.00115429	rs113523948	0.0575633	0.0286936	0.0257759	0.685392	0.677207	0.859573
ENSG00000196126-chr6:32695426:A:G	-0.0816741	-0.0651456	-0.0450647	rs9275288	0.0499777	0.0376469	0.0305195	0.095696	0.0854022	0.136427
ENSG00000196126-chr6:32695431:A:C	-0.230319	-0.0946662	-0.130872	rs9275289	0.146145	0.0337616	0.0533169	0.03432	0.00801285	0.0101742
ENSG00000196126-chr6:32695467:CAG:C	-0.00819735	-0.00739072	-0.00431283	rs9280092	0.0542972	0.0241507	0.0237784	0.660804	0.604322	0.817993
ENSG00000196126-chr6:32695479:T:C	-0.365595	-0.20486	-0.202483	rs2647020	0.163439	0.0344919	0.0484514	0.0120656	3.05478e-09	1.41086e-06
ENSG00000196126-chr6:32695482:C:T	0.0220882	0.0023669	0.0137988	rs112927854	0.0803482	0.0199513	0.0383773	0.607529	0.6584	0.753846
ENSG00000196126-chr6:32695483:G:A	-0.226328	-0.0904392	-0.128929	rs9275291	0.147198	0.0341997	0.0543582	0.0387192	0.0116104	0.0143698
ENSG00000196126-chr6:32695512:C:A	-0.0802384	-0.0633341	-0.0440962	rs9275292	0.0503035	0.0378727	0.0306526	0.103216	0.0939381	0.148024
ENSG00000196126-chr6:32695531:T:C	-0.44785	-0.0973875	-0.176537	rs9275293	0.0870562	0.0520696	0.0585273	2.03223e-06	0.0332105	0.00234977
ENSG00000196126-chr6:32695563:G:A	0.272949	0.0165743	0.123327	rs68067315	0.0814357	0.0472617	0.0556009	0.00328879	0.372991	0.033602
ENSG00000196126-chr6:32695578:G:C	-0.000749234	0.00520575	0.0015175	rs2647019	0.0285386	0.0194371	0.0123247	0.6765	0.614499	0.850659
ENSG00000196126-chr6:32695583:G:A	-0.523977	-0.226051	-0.25869	rs2856669	0.0708911	0.0502984	0.0543468	1.68754e-14	5.2669e-06	7.01362e-07
ENSG00000196126-chr6:32695614:A:G	-0.0775121	-0.0595987	-0.0422167	rs9275295	0.0506829	0.0376592	0.03072	0.116732	0.109058	0.168783
ENSG00000196126-chr6:32695620:A:G	0.030318	0.00250585	0.0191497	rs13205804	0.0976521	0.0220148	0.0483155	0.58711	0.651046	0.724328
ENSG00000196126-chr6:32695626:T:A	0.0220853	0.0023666	0.013797	rs13191875	0.0803432	0.0199505	0.0383747	0.607539	0.658406	0.753861
ENSG00000196126-chr6:32695654:T:C	-0.44786	-0.0973896	-0.176558	rs9275296	0.0870552	0.0520699	0.0585299	2.03049e-06	0.0332073	0.00234733
ENSG00000196126-chr6:32695662:C:A	-0.0587463	-0.0296953	-0.0332212	rs28772275	0.0975348	0.0378478	0.0452394	0.416243	0.355132	0.479638
ENSG00000196126-chr6:32695665:C:G	0.280895	0.0162246	0.125732	rs13206007	0.0824428	0.0474361	0.0556094	0.00286666	0.375244	0.030766
ENSG00000196126-chr6:32695669:G:A	-0.228977	-0.0933	-0.130213	rs9275297	0.146503	0.0340191	0.0536767	0.0358268	0.00925916	0.0116278
ENSG00000196126-chr6:32695670:T:C	-0.368783	-0.208742	-0.204055	rs2647018	0.163828	0.0345536	0.0483281	0.0118865	1.59602e-09	1.27045e-06
ENSG00000196126-chr6:32695671:G:A	-0.0822922	-0.0762069	-0.0421779	rs2858314	0.100171	0.0522386	0.0395149	0.252483	0.130264	0.240124
ENSG00000196126-chr6:32695720:C:T	0.273079	0.0165877	0.123543	rs13206018	0.0813691	0.0472756	0.0555561	0.00325323	0.372725	0.0331713
ENSG00000196126-chr6:32695778:G:T	-0.00587095	-0.00366565	-0.0032712	rs5000635	0.0526019	0.0253878	0.0222495	0.673302	0.663367	0.844458
ENSG00000196126-chr6:32695787:A:G	-0.263635	-0.0995746	-0.140819	rs5000634	0.0532587	0.0317414	0.0400541	4.74765e-07	0.00112449	6.04692e-05
ENSG00000196126-chr6:32695801:C:T	-0.413376	-0.216328	-0.231798	rs28371267	0.198095	0.0516801	0.069534	0.0129501	6.86286e-05	0.000112307
ENSG00000196126-chr6:32695802:CT:C	-0.407412	-0.208832	-0.228959	rs34015477	0.198426	0.0520193	0.0702856	0.0135424	0.000139627	0.000200246
ENSG00000196126-chr6:32695829:G:C	-0.432841	-0.212001	-0.215382	rs2856668	0.0552266	0.0340531	0.0405155	5.55111e-16	3.81861e-10	5.79696e-08
ENSG00000196126-chr6:32695833:C:A	-0.0812383	-0.060316	-0.043219	rs5000633	0.0912056	0.0425435	0.0372964	0.240457	0.139438	0.228545
ENSG00000196126-chr6:32695854:T:C	-0.64769	-0.204834	-0.272862	rs3129720	0.0662654	0.0378322	0.0468133	0	4.60552e-08	1.79953e-08
ENSG00000196126-chr6:32695867:G:A	0.274998	0.0165023	0.124109	rs17427431	0.081636	0.0473179	0.0555576	0.00315398	0.373286	0.0325027
ENSG00000196126-chr6:32695900:C:T	0.274513	0.0190486	0.124012	rs35122881	0.0814805	0.0473036	0.0552593	0.00310717	0.353479	0.031898
ENSG00000196126-chr6:32695911:T:C	-0.0114682	-0.0133579	-0.0117249	rs5000632	0.0353531	0.0262174	0.025333	0.603231	0.490522	0.68179
ENSG00000196126-chr6:32695936:A:G	0.311428	0.0137964	0.146142	rs35473146	0.0812207	0.049303	0.0584736	0.000924432	0.392068	0.0145244
ENSG00000196126-chr6:32695987:G:A	0.309867	0.0251168	0.145495	rs17427445	0.0813629	0.0479677	0.0575822	0.000919202	0.304142	0.0138909
ENSG00000196126-chr6:32695995:T:G	-0.523984	-0.226054	-0.258709	rs2647017	0.0708905	0.0502986	0.0543469	1.69864e-14	5.26645e-06	6.99304e-07
ENSG00000196126-chr6:32696014:A:G	0.311526	0.0137924	0.146175	rs35169534	0.081222	0.0493045	0.0584727	0.000921246	0.392095	0.0145007
ENSG00000196126-chr6:32696021:C:G	-0.00857139	-0.00624056	-0.00466953	rs199923808	0.0539353	0.0266283	0.0228539	0.66134	0.63542	0.825471
ENSG00000196126-chr6:32696042:C:T	-0.0595286	-0.0239598	-0.0225141	rs115577932	0.091994	0.0470536	0.0427782	0.40771	0.510224	0.633485
ENSG00000196126-chr6:32696074:C:T	-0.0769627	-0.0625929	-0.0425028	rs6457617	0.0500386	0.0383944	0.0304512	0.113545	0.0999132	0.159249
ENSG00000196126-chr6:32696093:CA:C	-0.0346329	-0.0184465	-0.0195295	rs138210793	0.089808	0.0376037	0.0429883	0.553836	0.511049	0.672982
ENSG00000196126-chr6:32696096:A:G	-0.0346111	-0.0184384	-0.0195168	rs373544996	0.0897759	0.0375955	0.0429706	0.553903	0.51111	0.673071
ENSG00000196126-chr6:32696142:A:G	-0.523985	-0.226054	-0.258709	rs2858313	0.0708902	0.0502985	0.0543445	1.70974e-14	5.26628e-06	6.98606e-07
ENSG00000196126-chr6:32696148:C:A	-0.433027	-0.212002	-0.215375	rs2647016	0.0552679	0.0340538	0.0405149	3.33067e-16	3.81977e-10	5.83444e-08
ENSG00000196126-chr6:32696159:A:C	0.312997	0.0137395	0.14646	rs34677551	0.0816022	0.0493164	0.0583883	0.00092112	0.39246	0.0142824
ENSG00000196126-chr6:32696177:G:A	0.0303131	0.00250603	0.0191463	rs34392107	0.0976386	0.0220142	0.0483069	0.587114	0.651045	0.724334
ENSG00000196126-chr6:32696183:G:A	0.0303179	0.00250632	0.0191493	rs35239297	0.0976468	0.0220153	0.0483114	0.587101	0.651037	0.724315
ENSG00000196126-chr6:32696201:C:T	0.0304274	0.00251153	0.0192205	rs34531599	0.0978483	0.0220385	0.0484255	0.586822	0.650896	0.72391
ENSG00000196126-chr6:32696209:C:G	-0.263837	-0.0995925	-0.141276	rs6457619	0.0532733	0.0317542	0.04024	4.69115e-07	0.00112586	5.95816e-05
ENSG00000196126-chr6:32696222:G:C	-0.0768727	-0.0625746	-0.0425156	rs6457620	0.0500413	0.0384117	0.0304882	0.113891	0.10008	0.159533
ENSG00000196126-chr6:32696261:A:G	0.309097	0.0139051	0.145272	rs35900855	0.0809963	0.0492687	0.0583799	0.000973481	0.391287	0.0149863
ENSG00000196126-chr6:32696316:T:G	-0.523911	-0.226034	-0.258487	rs2647015	0.0708869	0.0502939	0.0542596	1.68754e-14	5.26527e-06	6.97517e-07
ENSG00000196126-chr6:32696340:A:T	0.201554	0.0935454	0.081108	rs6457621	0.0872419	0.10985	0.0720717	0.0273501	0.229934	0.186965
ENSG00000196126-chr6:32696342:A:T	-0.0595873	-0.0239812	-0.0225358	rs114218404	0.0920326	0.0470715	0.0427961	0.407496	0.510084	0.633273
ENSG00000196126-chr6:32696349:A:G	-0.447843	-0.0973859	-0.176523	rs9275300	0.0870569	0.0520695	0.0585252	2.03342e-06	0.0332127	0.00235145
ENSG00000196126-chr6:32696377:C:A	-0.0595873	-0.0239812	-0.0225358	rs115777056	0.0920326	0.0470715	0.0427961	0.407496	0.510084	0.633273
ENSG00000196126-chr6:32696386:A:C	-0.263835	-0.0995923	-0.141271	rs6457622	0.0532731	0.031754	0.0402382	4.69177e-07	0.00112585	5.95913e-05
ENSG00000196126-chr6:32696463:T:TAGGCATCTTATAGATTTAAATGGAATCCACCTGTCTTGATTCCAGATTCCTATGGGG	-0.00178395	-0.00169821	-0.000949918	rs1562087564	0.0416122	0.0147259	0.0166164	0.694987	0.674422	0.87472
ENSG00000196126-chr6:32696502:C:T	-0.534097	-0.306186	-0.275056	rs2647014	0.0711365	0.155189	0.058921	3.81362e-13	0.0229885	1.35819e-06
ENSG00000196126-chr6:32696507:C:G	-0.367915	-0.208669	-0.203525	rs2647013	0.163547	0.0345532	0.0482596	0.0119138	1.62449e-09	1.31949e-06
ENSG00000196126-chr6:32696512:G:T	0.309143	0.0138906	0.145426	rs6923022	0.081004	0.0492718	0.0584935	0.00097466	0.391416	0.0150059
ENSG00000196126-chr6:32696555:T:C	-0.263496	-0.0995689	-0.140775	rs7745040	0.0532565	0.0317395	0.0400535	4.81342e-07	0.00112449	6.06532e-05
ENSG00000196126-chr6:32696579:G:C	-0.0595873	-0.0239812	-0.0225358	rs77537414	0.0920326	0.0470715	0.0427961	0.407496	0.510084	0.633273
ENSG00000196126-chr6:32696596:G:T	-0.0595677	-0.023974	-0.0225284	rs74756176	0.0920195	0.0470654	0.0427897	0.407567	0.510132	0.633345
ENSG00000196126-chr6:32696622:G:A	0.309132	0.0138911	0.145421	rs67887332	0.0810015	0.0492716	0.0584935	0.000974714	0.391413	0.0150089
ENSG00000196126-chr6:32696681:T:C	-0.432061	-0.211943	-0.214856	rs2647012	0.0552101	0.0340465	0.0404326	4.44089e-16	3.82746e-10	5.94101e-08
ENSG00000196126-chr6:32696851:A:G	0.309071	0.0139063	0.145264	rs115255544	0.08099	0.0492684	0.0583794	0.00097353	0.391278	0.0149902
ENSG00000196126-chr6:32696858:G:C	0.309139	0.0138908	0.145429	rs114361720	0.0810019	0.0492719	0.0584947	0.00097453	0.391414	0.0150043
ENSG00000196126-chr6:32696898:A:G	-0.263799	-0.0995908	-0.141261	rs2894380	0.0532704	0.0317535	0.0402387	4.70462e-07	0.00112585	5.9644e-05
ENSG00000196126-chr6:32696900:T:G	-0.523671	-0.225951	-0.257885	rs2647007	0.0709098	0.0502879	0.0542769	1.75415e-14	5.28068e-06	7.69905e-07
ENSG00000196126-chr6:32696931:T:C	0.308956	0.0138963	0.145346	rs72847158	0.0810906	0.0492667	0.0585122	0.000993982	0.391391	0.0151005
ENSG00000196126-chr6:32696945:A:T	-0.0804434	-0.0634169	-0.0441739	rs2395522	0.0503163	0.0378511	0.0306502	0.102561	0.0934945	0.147301
ENSG00000196126-chr6:32696983:A:G	-0.523979	-0.226051	-0.25869	rs2647005	0.0708912	0.0502983	0.054344	1.69864e-14	5.2667e-06	7.00576e-07
ENSG00000196126-chr6:32696994:G:A	0.0303179	0.00250632	0.0191493	rs115594945	0.0976468	0.0220153	0.0483114	0.587101	0.651037	0.724315
ENSG00000196126-chr6:32696998:G:C	0.0556527	0.0035782	0.0357892	rs115785636	0.135899	0.026664	0.0693442	0.526294	0.620897	0.635696
ENSG00000196126-chr6:32697014:C:T	0.0303179	0.00250632	0.0191493	rs116303320	0.0976468	0.0220153	0.0483114	0.587101	0.651037	0.724315
ENSG00000196126-chr6:32697018:C:T	0.0303179	0.00250632	0.0191493	rs115074443	0.0976468	0.0220153	0.0483114	0.587101	0.651037	0.724315
ENSG00000196126-chr6:32697020:A:G	0.319393	0.0134133	0.148303	rs114948848	0.0850873	0.049344	0.0589707	0.00119913	0.39505	0.0143157
ENSG00000196126-chr6:32697103:T:G	-0.432361	-0.21198	-0.215242	rs2647003	0.0552079	0.0340507	0.040511	3.33067e-16	3.82098e-10	5.8548e-08
ENSG00000196126-chr6:32697183:A:G	-0.0114745	-0.0133603	-0.0117275	rs9357152	0.0353571	0.0262194	0.0253353	0.603171	0.490496	0.681751
ENSG00000196126-chr6:32697194:A:G	-0.0114942	-0.0133876	-0.011777	rs9348891	0.0353888	0.0262515	0.0254325	0.60298	0.490254	0.681373
ENSG00000196126-chr6:32697213:A:T	-0.447843	-0.097386	-0.176522	rs9275307	0.0870567	0.0520694	0.058524	2.03321e-06	0.0332124	0.00235112
ENSG00000196126-chr6:32697224:T:A	-0.0595695	-0.0239724	-0.0225253	rs17427494	0.0920185	0.0470638	0.0427859	0.407547	0.510147	0.633361
ENSG00000196126-chr6:32697225:C:G	0.309143	0.0138908	0.145428	rs17499411	0.0810017	0.0492719	0.0584926	0.000974336	0.391413	0.0150026
ENSG00000196126-chr6:32697302:T:C	-0.554656	-0.187452	-0.307619	rs2856667	0.050286	0.033611	0.0463574	1.11022e-16	1.77724e-08	2.05724e-13
ENSG00000196126-chr6:32697309:C:T	-0.432166	-0.211973	-0.215205	rs2647001	0.0552105	0.03405	0.0405117	5.55111e-16	3.82148e-10	5.85971e-08
ENSG00000196126-chr6:32697327:T:A	0.309119	0.0138914	0.145419	rs17206119	0.0810201	0.0492711	0.0584966	0.000977839	0.391411	0.0150172
ENSG00000196126-chr6:32697338:T:C	-0.00598253	-0.00114557	-0.00179733	rs17206126	0.0423773	0.0221129	0.0181067	0.660116	0.687086	0.86117
ENSG00000196126-chr6:32697348:C:T	0.309079	0.0139057	0.145265	rs17212462	0.0810068	0.0492682	0.0583823	0.000975659	0.391284	0.0149958
ENSG00000196126-chr6:32697376:G:T	0.309164	0.01389	0.145437	rs17212469	0.0809987	0.0492723	0.0584923	0.000973164	0.391418	0.0149957
ENSG00000196126-chr6:32697390:A:G	-0.0115012	-0.0133905	-0.0117803	rs9394113	0.0353945	0.0262542	0.0254359	0.602916	0.490223	0.681326
ENSG00000196126-chr6:32697473:C:T	0.309621	0.0138847	0.145441	rs17212483	0.0809824	0.0492772	0.0583637	0.000952768	0.391421	0.0148468
ENSG00000196126-chr6:32697478:T:A	-0.449044	-0.0973806	-0.176813	rs9275308	0.087367	0.0520863	0.0585951	2.08523e-06	0.0332445	0.00233476
ENSG00000196126-chr6:32697481:G:T	-0.0247674	-0.0100993	-0.00503118	rs9275309	0.0393468	0.022053	0.0153352	0.453537	0.557391	0.762073
ENSG00000196126-chr6:32697493:C:A	-0.0595873	-0.0239812	-0.0225358	rs112608098	0.0920326	0.0470715	0.0427961	0.407496	0.510084	0.633273
ENSG00000196126-chr6:32697508:G:T	-0.431514	-0.20549	-0.213977	rs2856666	0.0553148	0.0337836	0.040528	4.44089e-16	9.52491e-10	6.31118e-08
ENSG00000196126-chr6:32697534:T:C	0.073108	-0.000266711	0.02904	rs17206147	0.0762323	0.0277299	0.0424413	0.251811	0.651119	0.530262
ENSG00000196126-chr6:32697542:T:G	-0.447833	-0.0973859	-0.17652	rs9275310	0.087057	0.0520693	0.0585238	2.0344e-06	0.0332123	0.00235137
ENSG00000196126-chr6:32697590:T:G	-0.432073	-0.210889	-0.215053	rs2646998	0.0552257	0.0338653	0.0405228	2.22045e-16	3.78436e-10	5.90998e-08
ENSG00000196126-chr6:32697592:A:G	0.309476	0.011582	0.14556	rs17212504	0.0809536	0.0494896	0.0586432	0.000969595	0.40961	0.0150533
ENSG00000196126-chr6:32697643:T:G	0.309068	0.0139064	0.145263	rs10484561	0.0809887	0.0492684	0.0583793	0.000973445	0.391277	0.0149903
ENSG00000196126-chr6:32697698:A:C	0.31192	0.0137707	0.146267	rs17212518	0.0815544	0.0493036	0.0585206	0.000953561	0.392276	0.0145511
ENSG00000196126-chr6:32697713:T:C	0.030246	0.00250177	0.0191034	rs17206161	0.0975263	0.0219989	0.0482456	0.587306	0.65115	0.724612
ENSG00000196126-chr6:32697714:T:C	0.030246	0.00250177	0.0191034	rs17206168	0.0975263	0.0219989	0.0482456	0.587306	0.65115	0.724612
ENSG00000196126-chr6:32697718:C:A	0.342259	0.0110252	0.14975	rs17206175	0.137163	0.0484694	0.0696489	0.0214422	0.421842	0.0478868
ENSG00000196126-chr6:32697727:C:T	0.0303179	0.00250632	0.0191493	rs17206182	0.0976468	0.0220153	0.0483114	0.587101	0.651037	0.724315
ENSG00000196126-chr6:32697762:T:C	0.309341	0.0138817	0.145485	rs17212525	0.0810632	0.0492737	0.0584994	0.000976023	0.391481	0.0149816
ENSG00000196126-chr6:32697766:C:CTT	-0.00178395	-0.00169821	-0.000949918	rs35231641	0.0416122	0.0147259	0.0166164	0.694987	0.674422	0.87472
ENSG00000196126-chr6:32697773:A:C	0.0303204	0.00250622	0.0191511	rs17212532	0.0976537	0.0220156	0.0483158	0.587099	0.651038	0.724311
ENSG00000196126-chr6:32697779:AAATAT:A	-0.00853952	-0.00620775	-0.00465354	rs149816873	0.0538731	0.0265675	0.022822	0.661482	0.635699	0.825693
ENSG00000196126-chr6:32697820:A:G	-0.640746	-0.265718	-0.317738	rs2856665	0.0724176	0.0539292	0.0588598	1.11022e-16	8.06045e-07	2.02314e-08
ENSG00000196126-chr6:32697838:C:T	0.0303197	0.00250638	0.0191505	rs17212546	0.0976504	0.0220156	0.0483135	0.587097	0.651035	0.724309
ENSG00000196126-chr6:32697839:G:T	-0.307125	-0.162195	-0.191906	rs2856664	0.0521529	0.0344524	0.0437705	1.71059e-09	1.83657e-06	6.78627e-08
ENSG00000196126-chr6:32697852:G:T	0.340755	0.0122359	0.153086	rs17206196	0.103231	0.0492938	0.0619115	0.00415482	0.405323	0.018716
ENSG00000196126-chr6:32697856:A:G	0.0303147	0.00250605	0.0191474	rs17206203	0.0976422	0.0220145	0.0483091	0.587112	0.651044	0.72433
ENSG00000196126-chr6:32697859:C:T	0.0303197	0.00250638	0.0191505	rs17206210	0.0976504	0.0220156	0.0483135	0.587097	0.651035	0.724309
ENSG00000196126-chr6:32697863:G:T	-0.447852	-0.0973878	-0.17654	rs9275311	0.087056	0.0520697	0.0585276	2.03196e-06	0.03321	0.0023494
ENSG00000196126-chr6:32697910:G:T	0.309068	0.0139064	0.145263	rs17212553	0.0809887	0.0492684	0.0583793	0.000973445	0.391277	0.0149903
ENSG00000196126-chr6:32697951:A:G	-0.422059	-0.0925003	-0.160301	rs9275312	0.0729069	0.0447123	0.0498669	3.71005e-08	0.0210384	0.00164064
ENSG00000196126-chr6:32697964:A:G	-0.307085	-0.162193	-0.191901	rs2646996	0.0521564	0.0344524	0.0437729	1.72391e-09	1.83674e-06	6.78876e-08
ENSG00000196126-chr6:32697973:C:T	0.0303188	0.00250632	0.01915	rs17212574	0.097649	0.0220154	0.0483127	0.587099	0.651037	0.724313
ENSG00000196126-chr6:32697976:C:T	0.0303188	0.00250632	0.01915	rs17206224	0.097649	0.0220154	0.0483127	0.587099	0.651037	0.724313
ENSG00000196126-chr6:32697982:G:T	-0.470123	-0.237217	-0.205752	rs9275313	0.0847244	0.145074	0.0626213	4.97101e-07	0.0427602	0.00114277
ENSG00000196126-chr6:32697983:CA:C	-0.20091	-0.17116	-0.105197	rs755455372	0.190838	0.0654877	0.0900941	0.118363	0.021918	0.0978034
ENSG00000196126-chr6:32697986:G:T	-0.20091	-0.17116	-0.105197	rs767476884	0.190838	0.0654877	0.0900941	0.118363	0.021918	0.0978034
ENSG00000196126-chr6:32697987:C:CGTCAG	-0.20091	-0.17116	-0.105197	rs201509118	0.190838	0.0654877	0.0900941	0.118363	0.021918	0.0978034
ENSG00000196126-chr6:32698036:C:T	-0.523988	-0.226055	-0.25872	rs2646994	0.0708906	0.0502988	0.0543505	1.68754e-14	5.26647e-06	6.99237e-07
ENSG00000196126-chr6:32698042:T:C	0.0303135	0.00250612	0.0191465	rs17212581	0.0976386	0.0220143	0.0483068	0.587112	0.651043	0.724331
ENSG00000196126-chr6:32698043:G:A	0.0303179	0.00250632	0.0191493	rs17212588	0.0976468	0.0220153	0.0483114	0.587101	0.651037	0.724315
ENSG00000196126-chr6:32698049:T:G	0.310765	0.00721018	0.145044	rs78043146	0.0809228	0.0501224	0.0584129	0.000935585	0.444389	0.0150603
ENSG00000196126-chr6:32698063:T:TC	-0.228255	-0.194567	-0.119579	rs9282193	0.191687	0.0367896	0.089103	0.0867411	3.07893e-06	0.0609587
ENSG00000196126-chr6:32698132:C:A	-0.447865	-0.097386	-0.176528	rs9275314	0.0870595	0.0520697	0.0585249	2.03244e-06	0.0332127	0.0023507
ENSG00000196126-chr6:32698135:C:A	-0.447865	-0.097386	-0.176528	rs9275315	0.0870595	0.0520697	0.0585249	2.03244e-06	0.0332127	0.0023507
ENSG00000196126-chr6:32698136:A:G	0.0262833	-0.000811296	0.0172133	rs35092732	0.0978294	0.022455	0.0491969	0.606891	0.659254	0.751962
ENSG00000196126-chr6:32698138:T:C	0.0220883	0.00236666	0.013799	rs17206252	0.0803509	0.0199511	0.0383793	0.607533	0.658404	0.753853
ENSG00000196126-chr6:32698139:T:C	-0.0248063	-0.0101107	-0.00503905	rs9275316	0.0393943	0.0220666	0.0153481	0.453342	0.557299	0.761907
ENSG00000196126-chr6:32698231:CCTT:C	0.0303363	0.00250744	0.0191611	rs35365097	0.0976781	0.0220194	0.0483286	0.58705	0.651009	0.72424
ENSG00000196126-chr6:32698242:G:A	-0.307363	-0.162206	-0.191955	rs6934725	0.0521877	0.0344534	0.0437655	1.69904e-09	1.83584e-06	6.76796e-08
ENSG00000196126-chr6:32698274:C:T	0.310397	0.0138379	0.14579	rs36062941	0.0810732	0.0492889	0.0584801	0.000940033	0.391791	0.0147514
ENSG00000196126-chr6:32698304:C:A	0.310448	0.0138387	0.145851	rs34214702	0.0810602	0.0492915	0.0584679	0.000936205	0.391763	0.0146892
ENSG00000196126-chr6:32698355:C:T	0.310437	0.0138392	0.145848	rs35740559	0.0810578	0.0492913	0.0584677	0.000936245	0.39176	0.0146908
ENSG00000196126-chr6:32698358:T:C	0.0303394	0.00250787	0.019163	rs34605008	0.0976809	0.0220203	0.0483295	0.587036	0.651	0.72422
ENSG00000196126-chr6:32698365:A:G	0.0303593	0.00250805	0.0191764	rs34918548	0.0977254	0.0220238	0.0483565	0.587	0.650988	0.724169
ENSG00000196126-chr6:32698379:G:A	-0.0114269	-0.0133668	-0.0117549	rs6935069	0.0353624	0.0262347	0.0254151	0.603643	0.490511	0.681728
ENSG00000196126-chr6:32698396:A:G	-0.429818	-0.0979967	-0.166811	rs9275318	0.0738433	0.0455787	0.0513996	3.06712e-08	0.0172944	0.00130473
ENSG00000196126-chr6:32698436:G:A	-0.0595874	-0.0239812	-0.0225359	rs115842332	0.0920328	0.0470716	0.0427963	0.407497	0.510085	0.633274
ENSG00000196126-chr6:32698445:C:A	-0.0595874	-0.0239812	-0.0225359	rs114325417	0.0920328	0.0470716	0.0427963	0.407497	0.510085	0.633274
ENSG00000196126-chr6:32698458:G:A	-0.0595433	-0.0239648	-0.0225192	rs115262684	0.0920041	0.0470579	0.0427824	0.407658	0.510192	0.633436
ENSG00000196126-chr6:32698494:T:C	0.310393	0.0138408	0.145834	rs34593937	0.0810613	0.0492906	0.0584695	0.000938258	0.391749	0.0147033
ENSG00000196126-chr6:32698518:A:G	-0.429765	-0.0979877	-0.166686	rs9275319	0.0738423	0.0455764	0.0513435	3.06693e-08	0.0172986	0.00130379
ENSG00000196126-chr6:32698519:G:A	0.310454	0.0138375	0.14587	rs35836258	0.0810614	0.0492919	0.0584775	0.000936273	0.391772	0.0146863
ENSG00000196126-chr6:32698571:T:C	0.310409	0.0138403	0.145839	rs34389498	0.0810555	0.049291	0.058468	0.000936902	0.391752	0.0146968
ENSG00000196126-chr6:32698581:C:T	-0.000668545	0.0058841	0.00171002	rs1794283	0.0291427	0.0207589	0.0128402	0.674411	0.606769	0.844672
ENSG00000196126-chr6:32698620:C:T	-0.431816	-0.20695	-0.2145	rs2856727	0.0553409	0.0339312	0.0405948	5.55111e-16	8.56825e-10	6.20593e-08
ENSG00000196126-chr6:32698654:C:T	0.310411	0.0138402	0.14584	rs36186647	0.081059	0.0492909	0.0584686	0.000937312	0.391753	0.0146978
ENSG00000196126-chr6:32698692:A:C	-0.00260019	-0.00559307	-0.00106563	rs9275320	0.0380304	0.0167676	0.011966	0.690711	0.591758	0.847613
ENSG00000196126-chr6:32698694:A:G	0.0303137	0.00250628	0.0191465	rs36188641	0.0976376	0.0220145	0.0483058	0.587109	0.65104	0.724326
ENSG00000196126-chr6:32698706:C:T	0.0303137	0.00250628	0.0191465	rs36160077	0.0976376	0.0220145	0.0483058	0.587109	0.65104	0.724326
ENSG00000196126-chr6:32698710:T:C	0.353134	0.101771	0.133583	rs114170505	0.296538	0.119872	0.139633	0.169207	0.286762	0.290193
ENSG00000196126-chr6:32698749:C:T	0.00103749	0.0113248	0.00346852	rs1794282	0.0387806	0.0318834	0.0180553	0.67111	0.569852	0.804892
ENSG00000196126-chr6:32698750:GTATTA:G	0.0304437	0.00259945	0.0192159	rs72112772	0.0977514	0.0220931	0.0483654	0.586611	0.649918	0.723619
ENSG00000196126-chr6:32698782:C:T	-0.0596027	-0.0239867	-0.0225417	rs116459302	0.0920455	0.0470766	0.0428019	0.40745	0.51005	0.633223
ENSG00000196126-chr6:32698783:C:G	-0.00259868	-0.00559268	-0.0010647	rs9275322	0.0380305	0.0167671	0.011966	0.69072	0.591763	0.847626
ENSG00000196126-chr6:32698786:T:A	0.310482	0.0138365	0.145864	rs34475663	0.0810968	0.0492914	0.0584756	0.000940125	0.391782	0.0146953
ENSG00000196126-chr6:32698832:T:C	-0.024875	-0.0101301	-0.00505106	rs9275323	0.0394537	0.022088	0.0153662	0.452821	0.557164	0.761617
ENSG00000196126-chr6:32698853:A:T	0.310528	0.0138334	0.145879	rs111848638	0.081146	0.0492912	0.0584863	0.0009454	0.391808	0.0147057
ENSG00000196126-chr6:32698858:C:T	-0.448116	-0.0973847	-0.176582	rs9275324	0.0871054	0.0520733	0.0585369	2.03235e-06	0.0332196	0.00234755
ENSG00000196126-chr6:32698859:G:A	0.310553	0.0138329	0.145885	rs113984677	0.0811447	0.0492916	0.0584825	0.000944299	0.39181	0.0146968
ENSG00000196126-chr6:32698874:G:T	-0.448131	-0.0973857	-0.176593	rs9275325	0.0871058	0.0520736	0.0585379	2.03089e-06	0.0332183	0.00234615
ENSG00000196126-chr6:32698883:C:T	-0.448159	-0.0973732	-0.176472	rs9275326	0.0871265	0.0520723	0.058494	2.03713e-06	0.0332333	0.00235205
ENSG00000196126-chr6:32698944:A:T	-0.30681	-0.16218	-0.191845	rs2856726	0.0521764	0.034452	0.0437843	1.81151e-09	1.83781e-06	6.82332e-08
ENSG00000196126-chr6:32698961:C:T	-0.432253	-0.211973	-0.215206	rs2856725	0.055271	0.0340505	0.0405142	4.44089e-16	3.82228e-10	5.87285e-08
ENSG00000196126-chr6:32699025:C:T	-0.422106	-0.0924935	-0.160232	rs9275327	0.0729281	0.0447113	0.0498235	3.71993e-08	0.0210419	0.00163609
ENSG00000196126-chr6:32699040:A:G	0.000583339	0.000944457	0.000440903	rs1794281	0.0381233	0.0202543	0.017205	0.69771	0.684815	0.874219
ENSG00000196126-chr6:32699045:C:T	-0.422151	-0.092497	-0.160299	rs9275328	0.0729318	0.0447131	0.0498669	3.72579e-08	0.0210427	0.00164108
ENSG00000196126-chr6:32699054:G:T	-0.0248555	-0.010125	-0.00504771	rs9275329	0.0394182	0.0220808	0.0153589	0.452837	0.557207	0.761676
ENSG00000196126-chr6:32699086:G:T	0.304489	0.0140639	0.143908	rs35678932	0.0814437	0.0491865	0.0587098	0.00122934	0.390321	0.0164527
ENSG00000196126-chr6:32699098:A:G	-0.417566	-0.0925123	-0.159313	rs9275330	0.0730145	0.0446626	0.0497464	5.3201e-08	0.021007	0.00171959
ENSG00000196126-chr6:32699122:A:G	-0.417558	-0.092512	-0.159309	rs9275331	0.0730134	0.0446625	0.0497456	5.32051e-08	0.0210073	0.00171995
ENSG00000196126-chr6:32699166:G:A	-0.0247236	-0.0100823	-0.00501829	rs9275332	0.0393152	0.0220347	0.0153148	0.453907	0.557551	0.762354
ENSG00000196126-chr6:32699183:T:C	0.0071776	0.00209663	0.00127227	rs114968045	0.0298738	0.0144387	0.0113083	0.64009	0.67143	0.873265
ENSG00000196126-chr6:32699191:T:C	-0.417505	-0.0925117	-0.159292	rs9275333	0.0730104	0.044662	0.0497438	5.33359e-08	0.0210077	0.00172152
ENSG00000196126-chr6:32699220:G:A	0.304526	0.0140649	0.143911	rs35998847	0.0813966	0.049188	0.0586883	0.00121952	0.390305	0.0164151
ENSG00000196126-chr6:32699229:CATG:C	-0.0447692	-0.0235843	-0.0252205	rs10535769	0.0944182	0.0388798	0.0447059	0.499427	0.447079	0.595721
ENSG00000196126-chr6:32699290:T:C	0.30445	0.0140802	0.143735	rs17427564	0.0813881	0.0491839	0.0585769	0.00121939	0.390176	0.0164158
ENSG00000196126-chr6:32699330:T:C	-0.445058	-0.0973519	-0.175676	rs9275334	0.0871969	0.052025	0.0584138	2.44201e-06	0.0332125	0.00243238
ENSG00000196126-chr6:32699342:T:C	-0.643413	-0.2048	-0.272192	rs3135006	0.0667018	0.0378161	0.0467847	1.11022e-16	4.56482e-08	1.80743e-08
ENSG00000196126-chr6:32699394:A:T	0.000819197	0.00546653	0.00182991	rs1794280	0.0286395	0.0198017	0.0126262	0.691488	0.611189	0.845977
ENSG00000196126-chr6:32699396:C:T	0.0303494	0.00250844	0.0191694	rs75778474	0.0976984	0.0220225	0.0483393	0.587009	0.650986	0.724181
ENSG00000196126-chr6:32699398:C:T	0.304682	0.0140589	0.143963	rs71202902	0.0813889	0.0491908	0.0586826	0.00121142	0.390344	0.0163675
ENSG00000196126-chr6:32699404:T:G	0.304685	0.0140588	0.143964	rs78825896	0.0813893	0.0491908	0.0586826	0.00121139	0.390344	0.0163671
ENSG00000196126-chr6:32699422:T:C	-0.0596014	-0.0239875	-0.022543	rs112317305	0.092044	0.0470771	0.0428029	0.407456	0.510041	0.633212
ENSG00000196126-chr6:32699453:G:C	-0.246024	-0.117365	-0.140251	rs2858312	0.0523497	0.033719	0.0401779	1.44533e-06	0.00033268	3.40551e-05
ENSG00000196126-chr6:32699503:A:G	-0.438559	-0.213641	-0.218815	rs2647040	0.0559577	0.0339536	0.0406783	2.22045e-16	2.49726e-10	3.84331e-08
ENSG00000196126-chr6:32699541:G:T	-0.0247432	-0.0100913	-0.00502526	rs9275337	0.0393299	0.0220446	0.0153277	0.453747	0.557456	0.76221
ENSG00000196126-chr6:32699566:A:T	-0.421947	-0.0924945	-0.160199	rs9275338	0.072914	0.0447097	0.0498179	3.73856e-08	0.02104	0.00163835
ENSG00000196126-chr6:32699587:C:T	0.036777	-0.00175636	0.0085237	rs17427599	0.0525776	0.0178201	0.0219049	0.376167	0.673613	0.753822
ENSG00000196126-chr6:32699604:G:C	0.0303441	0.00250804	0.0191661	rs66795753	0.0976901	0.0220213	0.0483349	0.587025	0.650995	0.724204
ENSG00000196126-chr6:32699629:G:A	-2.8111e-05	-0.00355286	0.000362216	rs9275339	0.0372853	0.0142837	0.011945	0.693589	0.627715	0.879533
ENSG00000196126-chr6:32699635:G:A	0.0220889	0.00236651	0.0137995	rs141890570	0.0803543	0.0199511	0.0383816	0.607535	0.658406	0.753856
ENSG00000196126-chr6:32699644:C:T	0.0003845	0.000335398	0.000201495	rs150651425	0.0553719	0.026795	0.0245436	0.691218	0.688517	0.867834
ENSG00000196126-chr6:32699661:C:A	0.0303239	0.00250661	0.0191533	rs71205203	0.0976579	0.0220165	0.0483177	0.587086	0.65103	0.724293
ENSG00000196126-chr6:32699673:A:G	-0.00175646	-0.00166934	-0.000934915	rs185350680	0.0416808	0.0147887	0.0166575	0.695015	0.674969	0.874844
ENSG00000196126-chr6:32699681:C:T	-0.0086645	-0.00813808	-0.00459442	rs9275340	0.0518387	0.0207937	0.0223402	0.65447	0.563436	0.797429
ENSG00000196126-chr6:32699696:G:C	0.00121849	0.00304307	0.000441509	rs1794514	0.0368157	0.0149709	0.0118983	0.69996	0.64698	0.87494
ENSG00000196126-chr6:32699699:G:A	-0.000844152	-0.000792743	-0.000448054	rs71205204	0.0418776	0.0150209	0.0167787	0.698002	0.68866	0.8809
ENSG00000196126-chr6:32699703:G:A	-0.173049	-0.131015	-0.0923019	rs9391892	0.17129	0.0939787	0.0766079	0.200761	0.143087	0.209313
ENSG00000196126-chr6:32699711:C:A	-0.00144626	-0.00137977	-0.000770521	rs71205205	0.0412301	0.0144272	0.0163899	0.69656	0.679505	0.877743
ENSG00000196126-chr6:32699716:C:T	-0.169859	-0.145191	-0.0890519	rs28772277	0.21818	0.122102	0.107609	0.278794	0.192179	0.310823
ENSG00000196126-chr6:32699734:A:G	0.000813204	0.000765623	0.000431882	rs6902536	0.0416911	0.0148613	0.0166676	0.698288	0.689107	0.88141
ENSG00000196126-chr6:32699768:G:A	-0.00178395	-0.00169821	-0.000949918	rs185398223	0.0416122	0.0147259	0.0166164	0.694987	0.674422	0.87472
ENSG00000196126-chr6:32699818:G:T	-0.000294267	0.0081119	0.00243004	rs1794279	0.0356996	0.0255674	0.0156607	0.669058	0.591446	0.826533
ENSG00000196126-chr6:32699819:G:A	-0.268658	-0.229378	-0.140844	rs2133037	0.218818	0.0620572	0.103779	0.0822552	0.00199839	0.0587815
ENSG00000196126-chr6:32699851:C:T	0.000583339	0.000944457	0.000440903	rs1794278	0.0381233	0.0202543	0.017205	0.69771	0.684815	0.874219
ENSG00000196126-chr6:32699874:A:C	-0.39911	-0.233381	-0.182663	rs28772278	0.174683	0.0886839	0.0988883	0.0176847	0.0175749	0.0343841
ENSG00000196126-chr6:32699985:A:G	-0.429764	-0.248743	-0.223685	rs2856723	0.0562592	0.132408	0.0438631	2.36478e-14	0.0273085	2.63311e-07
ENSG00000196126-chr6:32700030:C:T	0.00359383	0.00216994	0.00204315	rs9275352	0.0433863	0.0269511	0.0149729	0.679996	0.679492	0.85424
ENSG00000196126-chr6:32700038:T:G	0.00562957	0.00191174	0.00181392	rs9275353	0.0259452	0.0200226	0.0111294	0.651279	0.676205	0.862738
ENSG00000196126-chr6:32700043:T:G	0.00159314	0.000973567	0.00100756	rs9275354	0.0234471	0.0183474	0.00977814	0.699796	0.684057	0.877692
ENSG00000196126-chr6:32700052:T:C	-0.00130399	0.000395367	0.000510017	rs9275355	0.0228266	0.0178338	0.00922933	0.696732	0.689997	0.885843
ENSG00000196126-chr6:32700073:C:G	-0.500457	-0.247735	-0.2135	rs9275356	0.0981778	0.151102	0.0649332	4.99808e-06	0.0424608	0.0010968
ENSG00000196126-chr6:32700114:A:C	-0.0116601	-0.00597687	-0.0023324	rs9275357	0.0290498	0.016851	0.0112423	0.585322	0.588893	0.829722
ENSG00000196126-chr6:32700118:C:G	-0.415898	-0.0882171	-0.15793	rs9275358	0.0799643	0.0441906	0.050473	8.81349e-07	0.0251073	0.00216185
ENSG00000196126-chr6:32700133:G:A	-0.00203009	-0.000397194	-0.000310884	rs2647044	0.0277861	0.0211269	0.0119634	0.687578	0.690723	0.882945
ENSG00000196126-chr6:32700135:T:TA	-0.0500032	-0.0268092	-0.0280677	NA	0.0985841	0.0411212	0.0466715	0.478093	0.422049	0.56645
ENSG00000196126-chr6:32700160:A:T	-0.414658	-0.0921961	-0.158085	rs9275360	0.082383	0.0445735	0.0504981	1.77638e-06	0.0214088	0.00206136
ENSG00000196126-chr6:32700169:T:G	-0.653006	-0.206989	-0.278255	rs3135190	0.0676238	0.0377054	0.0471674	0	3.0526e-08	9.8751e-09
ENSG00000196126-chr6:32700180:C:T	-0.425894	-0.0922459	-0.160662	rs9275362	0.0803699	0.0447115	0.0505885	5.01314e-07	0.0213878	0.00177615
ENSG00000196126-chr6:32700181:A:G	-0.433121	-0.213454	-0.217748	rs2856722	0.0559696	0.0339324	0.040695	8.88178e-16	2.50752e-10	3.974e-08
ENSG00000196126-chr6:32700187:G:C	-0.0437936	-0.0180656	-0.0165929	rs36030018	0.0812207	0.0416602	0.0374353	0.471959	0.549769	0.693701
ENSG00000196126-chr6:32700249:C:T	0.305517	0.0140398	0.144088	rs72847174	0.0813175	0.0492035	0.0585347	0.00116209	0.390433	0.0160858
ENSG00000196126-chr6:32700250:A:G	-0.00259992	-0.00559296	-0.00106547	rs9275364	0.0380302	0.0167675	0.0119658	0.690713	0.591759	0.847615
ENSG00000196126-chr6:32700254:A:C	-0.310943	-0.223827	-0.211319	rs2856721	0.0534341	0.133427	0.0473985	9.50543e-09	0.0357587	9.43872e-07
ENSG00000196126-chr6:32700277:T:TA	-0.424495	-0.21049	-0.238849	rs9282195	0.187464	0.0379009	0.0564539	0.0116091	3.23369e-08	4.97533e-07
ENSG00000196126-chr6:32700323:G:A	-0.606121	-0.164034	-0.277326	rs2647045	0.0536989	0.0366386	0.0479621	0	4.85356e-06	3.97987e-09
ENSG00000196126-chr6:32700328:G:A	0.305556	0.014026	0.144256	rs66490218	0.0813245	0.0492071	0.0586468	0.00116351	0.39055	0.016092
ENSG00000196126-chr6:32700334:T:C	-0.00679266	-0.00376356	-0.00384237	rs116026851	0.0555043	0.0266868	0.0240765	0.66995	0.664067	0.8402
ENSG00000196126-chr6:32700348:G:A	-0.42199	-0.0924943	-0.160208	rs9275365	0.0729163	0.0447101	0.0498193	3.73097e-08	0.0210404	0.0016377
ENSG00000196126-chr6:32700394:A:C	-0.0258609	-0.01043	-0.00525583	rs9275366	0.0402161	0.0224061	0.0156429	0.444904	0.554883	0.756811
ENSG00000196126-chr6:32700405:A:G	-0.00259997	-0.00559297	-0.0010655	rs9275367	0.0380301	0.0167675	0.0119658	0.690713	0.591759	0.847615
ENSG00000196126-chr6:32700406:C:G	-0.00259958	-0.00559285	-0.00106526	rs9275368	0.0380301	0.0167673	0.0119657	0.690715	0.591761	0.847619
ENSG00000196126-chr6:32700478:C:T	-0.00259958	-0.00559285	-0.00106526	rs9275369	0.0380301	0.0167673	0.0119657	0.690715	0.591761	0.847619
ENSG00000196126-chr6:32700481:C:T	-0.0244013	-0.0099865	-0.00495418	rs9275370	0.0390974	0.0219343	0.0152344	0.456797	0.558235	0.763927
ENSG00000196126-chr6:32700519:T:C	-0.0240924	-0.0097949	-0.0048575	rs9275371	0.0388629	0.0217159	0.015098	0.459286	0.560439	0.766549
ENSG00000196126-chr6:32700546:G:A	-0.438598	-0.213641	-0.21881	rs2858310	0.0559709	0.0339537	0.0406776	4.44089e-16	2.49747e-10	3.84878e-08
ENSG00000196126-chr6:32700559:A:C	-0.439142	-0.213659	-0.218918	rs2647046	0.0559784	0.033956	0.0406768	2.22045e-16	2.49653e-10	3.83556e-08
ENSG00000196126-chr6:32700611:C:T	-0.0254921	-0.0108145	-0.00534158	rs9275372	0.0399088	0.0228209	0.0157473	0.448346	0.547855	0.752883
ENSG00000196126-chr6:32700634:G:A	-0.4468	-0.0961772	-0.191001	rs9275373	0.082921	0.0498318	0.057143	4.65024e-07	0.0285469	0.000569753
ENSG00000196126-chr6:32700658:A:AG	-0.056285	-0.0302021	-0.0315405	rs9282196	0.105322	0.0439749	0.0501423	0.459799	0.403107	0.542668
ENSG00000196126-chr6:32700662:A:C	-0.736109	-0.236973	-0.304237	rs3135002	0.0702108	0.0401335	0.0491171	1.11022e-16	3.00056e-09	2.83575e-09
ENSG00000196126-chr6:32700749:C:T	-0.0247921	-0.0101054	-0.00503405	rs9275374	0.0393666	0.0220597	0.0153401	0.453335	0.557359	0.761992
ENSG00000196126-chr6:32700774:GTA:G	-0.00259847	-0.00559275	-0.00106456	rs9280102	0.0380313	0.0167673	0.0119665	0.69072	0.591762	0.847627
ENSG00000196126-chr6:32700855:G:A	-0.0248018	-0.0101089	-0.00503695	rs9275375	0.0393729	0.0220633	0.0153436	0.453249	0.557327	0.761928
ENSG00000196126-chr6:32700856:G:T	-0.0236686	-0.0100336	-0.00481017	rs9275376	0.0386974	0.0220547	0.0151913	0.464265	0.55598	0.765939
ENSG00000196126-chr6:32700880:C:T	-0.30355	-0.162732	-0.19505	rs2856720	0.0522171	0.0342743	0.0446382	3.14863e-09	1.48406e-06	4.82912e-08
ENSG00000196126-chr6:32700886:G:A	0.000706795	0.00544701	0.00180745	rs1794277	0.0286271	0.019774	0.0126034	0.690422	0.611428	0.84632
ENSG00000196126-chr6:32700890:A:G	-0.0236555	-0.010026	-0.00480391	rs9275377	0.0386855	0.0220461	0.015179	0.46436	0.556069	0.766062
ENSG00000196126-chr6:32700927:C:G	-0.303523	-0.16273	-0.195035	rs2647047	0.0522166	0.034274	0.0446369	3.15771e-09	1.48409e-06	4.83504e-08
ENSG00000196126-chr6:32700928:A:T	-0.374472	-0.210502	-0.207393	rs2647048	0.165156	0.0344084	0.0483521	0.0116567	9.3615e-10	8.92596e-07
ENSG00000196126-chr6:32700936:C:G	-0.438587	-0.21364	-0.218804	rs2858309	0.0559803	0.0339537	0.0406775	2.22045e-16	2.4976e-10	3.85067e-08
ENSG00000196126-chr6:32700952:C:G	-0.00257174	-0.00584276	-0.00101511	rs9275378	0.038708	0.0171991	0.0123292	0.689937	0.588031	0.846003
ENSG00000196126-chr6:32700996:C:CT	-0.0130203	-0.0102859	-0.00696706	rs150181858	0.0627936	0.0339292	0.0275122	0.642741	0.604653	0.797569
ENSG00000196126-chr6:32701027:C:T	0.00415423	0.00250777	0.00235798	rs9275379	0.0445011	0.0277788	0.0156796	0.677072	0.676736	0.849973
ENSG00000196126-chr6:32701037:A:C	-0.0305537	-0.0161154	-0.01728	rs9275380	0.0834754	0.0345324	0.0395684	0.566092	0.525044	0.68937
ENSG00000196126-chr6:32701042:A:C	-0.00259505	-0.0055916	-0.0010625	rs9275381	0.0380301	0.0167656	0.0119653	0.690742	0.591775	0.84766
ENSG00000196126-chr6:32701054:T:C	-0.432339	-0.0898882	-0.167446	rs9275382	0.0851624	0.0505609	0.0563106	2.82286e-06	0.0406593	0.00314748
ENSG00000196126-chr6:32701069:G:T	-0.42774	-0.0898846	-0.166335	rs9275383	0.0851159	0.0504953	0.0561815	3.54047e-06	0.0406109	0.00330284
ENSG00000196126-chr6:32701109:C:G	-0.011006	-0.0132061	-0.0115806	rs9501648	0.0350953	0.0260937	0.0252526	0.607639	0.492326	0.684358
ENSG00000196126-chr6:32701121:T:C	-0.024464	-0.0100058	-0.00496684	rs9275384	0.0391251	0.0219535	0.0152495	0.456128	0.5581	0.763601
ENSG00000196126-chr6:32701140:C:T	-0.024816	-0.0101131	-0.00503968	rs9275385	0.0393847	0.0220679	0.0153475	0.453138	0.557296	0.761863
ENSG00000196126-chr6:32701169:C:T	0.00068959	0.00544543	0.00180664	rs1613056	0.0286261	0.0197715	0.0126001	0.690245	0.611452	0.846333
ENSG00000196126-chr6:32701183:A:T	-0.0248013	-0.0101081	-0.00503573	rs9275386	0.0393723	0.0220626	0.0153425	0.45325	0.55734	0.76195
ENSG00000196126-chr6:32701201:C:T	-0.00539389	-0.0018664	-0.00319346	rs16870585	0.0577598	0.0290118	0.0252753	0.674245	0.68028	0.846235
ENSG00000196126-chr6:32701236:T:C	-0.447849	-0.0973859	-0.176524	rs9275387	0.0870603	0.0520695	0.0585246	2.03464e-06	0.0332127	0.00235112
ENSG00000196126-chr6:32701241:C:A	-0.447355	-0.206013	-0.214581	rs1612904	0.0569973	0.0336748	0.0405992	1.11022e-16	7.53163e-10	9.76827e-08
ENSG00000196126-chr6:32701307:T:C	-0.0248348	-0.0101307	-0.00506122	rs9275388	0.039401	0.0220862	0.0153731	0.453029	0.55704	0.76147
ENSG00000196126-chr6:32701336:T:C	0.030324	0.00251538	0.0191477	rs72847183	0.0975664	0.0220249	0.0482465	0.586915	0.650876	0.724046
ENSG00000196126-chr6:32701351:T:A	-0.372497	-0.163855	-0.211264	rs9280103	0.17484	0.035023	0.0508434	0.0145811	2.83813e-06	7.83573e-07
ENSG00000196126-chr6:32701355:C:T	-0.374477	-0.210502	-0.207395	rs9275389	0.165157	0.0344084	0.0483513	0.0116565	9.35905e-10	8.92014e-07
ENSG00000196126-chr6:32701360:T:C	0.00865263	-0.00142025	0.00568848	rs79876547	0.0542502	0.0154425	0.0230587	0.655513	0.660389	0.825993
ENSG00000196126-chr6:32701379:T:C	-0.0251267	-0.0102045	-0.00510155	rs9275390	0.0396412	0.0221665	0.0154298	0.450721	0.556623	0.760405
ENSG00000196126-chr6:32701392:C:T	-0.0261036	-0.0114812	-0.00559369	rs9275391	0.0404	0.0236427	0.0161085	0.44407	0.540486	0.745543
ENSG00000196126-chr6:32701427:TATAG:T	-0.00260036	-0.00559313	-0.00106573	rs68193196	0.0380304	0.0167677	0.0119661	0.69071	0.591758	0.847611
ENSG00000196126-chr6:32701527:AT:A	-0.0196797	-0.0175712	-0.0103023	NA	0.0689473	0.0296722	0.0312598	0.581191	0.44714	0.682792
ENSG00000196126-chr6:32701596:C:T	-0.00843792	-0.000437905	-0.00192751	rs11752643	0.0493425	0.0242071	0.0218309	0.644694	0.69144	0.859143
ENSG00000196126-chr6:32701601:AAG:A	-0.0037847	-0.00362004	-0.00201744	rs71536146	0.0436848	0.0160897	0.0178178	0.685413	0.641004	0.855293
ENSG00000196126-chr6:32701648:A:T	-0.0245595	-0.0100344	-0.00498634	rs9275392	0.0392132	0.0219855	0.015278	0.455439	0.55788	0.763154
ENSG00000196126-chr6:32701662:G:A	-0.0245392	-0.0100258	-0.00498019	rs9275393	0.0391952	0.0219757	0.0152653	0.455589	0.557967	0.763282
ENSG00000196126-chr6:32701677:A:C	-0.447956	-0.0973789	-0.176539	rs9275394	0.0872494	0.0520704	0.0585495	2.13476e-06	0.0332269	0.00235645
ENSG00000196126-chr6:32701706:A:G	-0.447821	-0.0973794	-0.176511	rs9275395	0.0872266	0.0520685	0.0585446	2.13602e-06	0.0332237	0.00235861
ENSG00000196126-chr6:32701751:T:A	-0.0233766	-0.00994316	-0.0047504	rs9275396	0.038498	0.0219586	0.0151112	0.466942	0.556639	0.767398
ENSG00000196126-chr6:32701775:C:G	-0.00992973	-0.00921852	-0.00525022	rs9275397	0.0542601	0.0223092	0.023647	0.646362	0.550915	0.784915
ENSG00000196126-chr6:32701782:T:TAACTGAATG	-0.00819735	-0.00739072	-0.00431283	rs9282198	0.0542972	0.0241507	0.0237784	0.660804	0.604322	0.817993
ENSG00000196126-chr6:32701791:A:C	-0.00259956	-0.0055929	-0.00106525	rs9275398	0.0380304	0.0167674	0.0119659	0.690715	0.59176	0.847619
ENSG00000196126-chr6:32701935:A:G	-0.0234246	-0.00995759	-0.0047595	rs9275399	0.0385319	0.0219741	0.0151239	0.466507	0.556538	0.767172
ENSG00000196126-chr6:32701984:C:G	-0.447827	-0.0973794	-0.176511	rs9275400	0.0872255	0.0520686	0.0585439	2.13467e-06	0.0332237	0.00235838
ENSG00000196126-chr6:32701990:T:C	-0.309197	-0.222622	-0.210175	rs2647050	0.053115	0.132969	0.0472594	9.3445e-09	0.035926	1.00526e-06
ENSG00000196126-chr6:32702013:A:AC	-0.00259918	-0.00559273	-0.00106502	rs377052064	0.03803	0.0167671	0.0119656	0.690718	0.591762	0.847623
ENSG00000196126-chr6:32702040:T:C	0.0688583	0.000354619	0.0273595	rs76901383	0.0760217	0.0268084	0.0417304	0.27416	0.65495	0.551583
ENSG00000196126-chr6:32702050:C:G	-0.0474026	-0.0165917	-0.00955188	rs9275401	0.0549615	0.0278455	0.0207162	0.313441	0.505873	0.663997
ENSG00000196126-chr6:32702056:G:A	0.0303504	0.00250854	0.01917	rs115675626	0.0976995	0.0220228	0.0483398	0.587005	0.650984	0.724176
ENSG00000196126-chr6:32702060:T:C	-0.00259918	-0.00559275	-0.00106502	rs9275402	0.0380301	0.0167672	0.0119658	0.690717	0.591762	0.847622
ENSG00000196126-chr6:32702061:G:T	-0.00259918	-0.00559275	-0.00106502	rs9275403	0.0380301	0.0167672	0.0119658	0.690717	0.591762	0.847622
ENSG00000196126-chr6:32702101:T:C	-0.0249259	-0.0101458	-0.00506227	rs9275404	0.0395015	0.0221054	0.015382	0.452467	0.557038	0.761367
ENSG00000196126-chr6:32702106:A:G	-0.0249591	-0.0101559	-0.00506912	rs9275405	0.0395265	0.0221161	0.0153912	0.452192	0.556962	0.761204
ENSG00000196126-chr6:32702149:C:G	-0.303695	-0.162736	-0.195051	rs2856719	0.0522643	0.0342744	0.0446295	3.18947e-09	1.48353e-06	4.83517e-08
ENSG00000196126-chr6:32702168:C:T	-0.0106367	-0.01307	-0.011435	rs9368739	0.0348632	0.025974	0.0251201	0.611147	0.493875	0.686589
ENSG00000196126-chr6:32702178:G:T	-0.0251898	-0.0102266	-0.00511687	rs9275406	0.0396765	0.0221893	0.0154528	0.450117	0.556438	0.760045
ENSG00000196126-chr6:32702223:G:T	-0.507036	-0.22868	-0.258489	rs2858308	0.0700621	0.0495785	0.0545498	5.50671e-14	2.99623e-06	4.72983e-07
ENSG00000196126-chr6:32702260:G:T	-0.0247961	-0.0101044	-0.00503327	rs9275407	0.0393664	0.022058	0.0153346	0.453278	0.557386	0.761994
ENSG00000196126-chr6:32702331:C:T	-0.0367646	-0.0165466	-0.0143732	rs180831231	0.102216	0.0684127	0.0518761	0.557902	0.62008	0.770135
ENSG00000196126-chr6:32702333:T:C	-0.0248048	-0.0101097	-0.00503728	rs9275408	0.0393745	0.0220641	0.0153441	0.453219	0.557324	0.761918
ENSG00000196126-chr6:32702359:T:C	-0.65327	-0.206986	-0.278203	rs3135001	0.0675765	0.037706	0.0471668	1.11022e-16	3.05515e-08	1.00305e-08
ENSG00000196126-chr6:32702368:G:A	-0.00260014	-0.00559304	-0.0010656	rs9275410	0.0380303	0.0167676	0.0119659	0.690712	0.591759	0.847613
ENSG00000196126-chr6:32702374:T:C	-0.00178395	-0.00169821	-0.000949918	rs75042695	0.0416122	0.0147259	0.0166164	0.694987	0.674422	0.87472
ENSG00000196126-chr6:32702380:G:T	0.00335675	0.00202687	0.00190878	rs9275411	0.0431082	0.0267407	0.0147985	0.681244	0.680667	0.856064
ENSG00000196126-chr6:32702410:A:ACG	-0.00392448	-0.00386349	-0.00210737	rs9282201	0.0428114	0.0151616	0.0173002	0.685567	0.63064	0.852414
ENSG00000196126-chr6:32702419:C:T	0.000498271	-0.00315076	0.000655902	rs9275416	0.0370234	0.0135553	0.0118848	0.691927	0.633585	0.885766
ENSG00000196126-chr6:32702437:A:C	-0.0248538	-0.0101256	-0.00504905	rs9275417	0.0394141	0.0220812	0.0153597	0.452834	0.557192	0.761652
ENSG00000196126-chr6:32702467:A:G	-0.024851	-0.0101237	-0.00504684	rs9275418	0.0394118	0.0220793	0.0153573	0.452852	0.557217	0.761694
ENSG00000196126-chr6:32702478:C:T	-0.30305	-0.16267	-0.194278	rs2856718	0.0522015	0.0342577	0.0444403	3.28513e-09	1.48052e-06	4.99339e-08
ENSG00000196126-chr6:32702531:A:G	-0.438544	-0.213615	-0.218491	rs2856717	0.05601	0.033951	0.0406047	5.55111e-16	2.50102e-10	3.89183e-08
ENSG00000196126-chr6:32702591:A:G	0.0729348	0.000471507	0.02902	rs35406540	0.0761128	0.0275405	0.0423805	0.2524	0.649665	0.530385
ENSG00000196126-chr6:32702637:C:T	0.0729348	0.000471507	0.02902	rs66709408	0.0761128	0.0275405	0.0423805	0.2524	0.649665	0.530385
ENSG00000196126-chr6:32702687:G:T	-0.438601	-0.21364	-0.21881	rs2858305	0.0560143	0.033954	0.0406799	3.33067e-16	2.49773e-10	3.84837e-08
ENSG00000196126-chr6:32702700:C:A	-0.0248152	-0.0101128	-0.00503944	rs9275421	0.0393849	0.0220676	0.0153473	0.45315	0.557299	0.761869
ENSG00000196126-chr6:32702718:C:T	0.0728521	0.000470774	0.0289852	rs35120848	0.0760904	0.0275266	0.0423623	0.252726	0.649758	0.530765
ENSG00000196126-chr6:32702771:G:A	-0.448107	-0.0973872	-0.176592	rs9275422	0.0870719	0.0520734	0.0585342	2.01406e-06	0.0332154	0.00234513
ENSG00000196126-chr6:32702787:G:T	-0.0248177	-0.0101134	-0.00503994	rs9275423	0.039391	0.0220687	0.0153485	0.45316	0.557292	0.761862
ENSG00000196126-chr6:32702799:A:G	-0.0248177	-0.0101134	-0.00503994	rs9275424	0.039391	0.0220687	0.0153485	0.45316	0.557292	0.761862
ENSG00000196126-chr6:32703056:G:A	0.305971	0.0175649	0.140993	rs34492195	0.0816567	0.048969	0.0579021	0.00116533	0.364123	0.0179903
ENSG00000196126-chr6:32703097:C:A	-0.0241195	-0.00940507	-0.0047343	rs9275425	0.0388317	0.0212726	0.0149279	0.458125	0.566946	0.771007
ENSG00000196126-chr6:32703120:T:C	-0.438464	-0.213639	-0.218818	rs2647051	0.0560101	0.0339536	0.0406832	5.55111e-16	2.49736e-10	3.83123e-08
ENSG00000196126-chr6:32703135:T:C	-0.448024	-0.0973895	-0.176598	rs9275426	0.0870809	0.0520723	0.0585383	2.02807e-06	0.0332107	0.00234456
ENSG00000196126-chr6:32703138:C:T	-0.0252302	-0.0104059	-0.00538948	rs9275427	0.0397353	0.0223675	0.0157263	0.450485	0.553297	0.755343
ENSG00000196126-chr6:32703179:C:T	-0.506832	-0.225847	-0.258279	rs2856705	0.0701096	0.0495728	0.0547127	5.89528e-14	3.92178e-06	4.87398e-07
ENSG00000196126-chr6:32703201:A:G	-0.0248009	-0.0101059	-0.00503426	rs9275428	0.0393698	0.0220596	0.0153359	0.453237	0.557376	0.76197
ENSG00000196126-chr6:32703237:C:A	-0.303078	-0.16271	-0.194952	rs2856704	0.0522229	0.0342735	0.0446546	3.35578e-09	1.4856e-06	4.86866e-08
ENSG00000196126-chr6:32703267:G:T	-0.303075	-0.16271	-0.194948	rs2858304	0.0522224	0.0342734	0.0446537	3.35572e-09	1.48558e-06	4.8704e-08
ENSG00000196126-chr6:32703280:G:A	-0.447863	-0.09739	-0.176562	rs9275429	0.0870551	0.05207	0.0585316	2.03035e-06	0.033207	0.00234715
ENSG00000196126-chr6:32703309:C:T	-0.447855	-0.0973881	-0.176547	rs9275430	0.0870565	0.0520699	0.0585326	2.03222e-06	0.0332102	0.00234985
ENSG00000196126-chr6:32703326:T:C	0.072842	0.000476602	0.0289327	rs13192471	0.0760618	0.0275181	0.0422844	0.252625	0.649787	0.530905
ENSG00000196126-chr6:32703363:G:A	-0.0242266	-0.00993493	-0.00492087	rs9275431	0.0389738	0.0218793	0.0151889	0.458339	0.558598	0.764748
ENSG00000196126-chr6:32703408:G:T	-0.0242277	-0.00993568	-0.00492177	rs9275432	0.0389747	0.0218801	0.0151898	0.458332	0.558588	0.764731
ENSG00000196126-chr6:32703429:G:C	-0.0242274	-0.00993563	-0.00492177	rs9275433	0.0389746	0.02188	0.0151898	0.458335	0.558588	0.764732
ENSG00000196126-chr6:32703430:T:G	0.000532117	0.00542767	0.0017872	rs1794511	0.0286222	0.0197505	0.0125864	0.688672	0.611698	0.846622
ENSG00000196126-chr6:32703470:C:T	-0.449016	-0.0973787	-0.176832	rs9275434	0.0875049	0.0520857	0.0586176	2.17118e-06	0.0332485	0.00233777
ENSG00000196126-chr6:32703471:G:A	0.0699884	0.00251192	0.0298831	rs1794275	0.0733934	0.0257625	0.0426879	0.257122	0.623627	0.521766
ENSG00000196126-chr6:32703555:G:C	-0.449034	-0.0973823	-0.176867	rs9275435	0.0875034	0.0520861	0.0586235	2.16835e-06	0.0332436	0.00233409
ENSG00000196126-chr6:32703595:G:A	-0.0493242	-0.0249145	-0.0200938	rs116540263	0.0844024	0.0494208	0.0406851	0.449935	0.508188	0.654165
ENSG00000196126-chr6:32703614:C:T	-0.0593873	-0.0239059	-0.0224623	rs113194380	0.0919306	0.0470125	0.0427426	0.408329	0.510591	0.634048
ENSG00000196126-chr6:32703622:C:G	-0.0241128	-0.00990052	-0.00489778	rs9275436	0.0388901	0.0218423	0.0151574	0.459323	0.558851	0.765304
ENSG00000196126-chr6:32703635:C:T	-0.449055	-0.0973801	-0.176853	rs9275437	0.0875083	0.0520863	0.0586203	2.16887e-06	0.033247	0.0023356
ENSG00000196126-chr6:32703731:C:T	-0.0241537	-0.00991234	-0.00490521	rs9275438	0.0389203	0.0218551	0.0151679	0.458968	0.55877	0.765119
ENSG00000196126-chr6:32703744:T:C	-0.0241415	-0.00990462	-0.00489813	rs9275439	0.0389091	0.0218463	0.0151553	0.459052	0.558868	0.765254
ENSG00000196126-chr6:32703819:C:T	-0.024727	-0.0100834	-0.00501899	rs9275440	0.0393164	0.0220357	0.0153156	0.45387	0.557544	0.762336
ENSG00000196126-chr6:32703824:G:T	0.0732769	0.000469686	0.0291512	rs28451714	0.0762614	0.0275917	0.0424571	0.251323	0.649381	0.529066
ENSG00000196126-chr6:32703899:C:A	-0.0248027	-0.0101058	-0.00503074	rs9275441	0.0393725	0.0220605	0.0153399	0.45322	0.55739	0.762034
ENSG00000196126-chr6:32703978:G:A	-0.447968	-0.0911486	-0.175677	rs9275442	0.0871355	0.0524337	0.0589027	2.41124e-06	0.0437926	0.00270754
ENSG00000196126-chr6:32703988:A:G	-0.438413	-0.213644	-0.218901	rs2856699	0.0560203	0.0339542	0.0407003	4.44089e-16	2.49627e-10	3.80088e-08
ENSG00000196126-chr6:32704023:T:G	0.000514052	0.00542536	0.00178501	rs1794530	0.0286196	0.0197473	0.0125839	0.688495	0.611727	0.846656
ENSG00000196126-chr6:32704034:G:A	-0.00819735	-0.00739072	-0.00431283	rs9275445	0.0542972	0.0241507	0.0237784	0.660804	0.604322	0.817993
ENSG00000196126-chr6:32704068:A:C	-0.00685181	-0.00378953	-0.00387664	rs148633251	0.0556063	0.0267291	0.0241396	0.669731	0.663875	0.839901
ENSG00000196126-chr6:32704305:A:G	-0.019612	-0.00284834	-0.0019747	rs9275464	0.0358914	0.0254152	0.0128606	0.485533	0.688684	0.848706
ENSG00000196126-chr6:32704312:T:C	-0.683783	-0.342959	-0.296407	rs3134995	0.0680053	0.167499	0.049418	0	0.0239406	1.00393e-08
ENSG00000196126-chr6:32704358:C:T	0.0731545	0.000327035	0.0291402	rs17499655	0.0761964	0.0277547	0.0424623	0.251651	0.650572	0.529085
ENSG00000196126-chr6:32704437:G:T	0.000834033	0.00273935	0.00247945	rs62406889	0.031958	0.0176496	0.015259	0.69663	0.662346	0.853763
ENSG00000196126-chr6:32704439:A:T	0.000505955	0.00542388	0.00178329	rs1794272	0.0286186	0.0197452	0.0125821	0.688419	0.611745	0.846682
ENSG00000196126-chr6:32704455:C:CA	-0.0618572	-0.0372931	-0.0342849	NA	0.120534	0.0806955	0.054759	0.47241	0.483398	0.568517
ENSG00000196126-chr6:32704458:A:AC	-0.00992973	-0.00921852	-0.00525022	rs5875393	0.0542601	0.0223092	0.023647	0.646362	0.550915	0.784915
ENSG00000196126-chr6:32704461:A:AAT	-0.00992973	-0.00921852	-0.00525022	rs5875394	0.0542601	0.0223092	0.023647	0.646362	0.550915	0.784915
ENSG00000196126-chr6:32704469:A:C	-0.00267166	-0.00600184	-0.00105998	rs4568495	0.0389421	0.0174138	0.012441	0.688972	0.585407	0.844105
ENSG00000196126-chr6:32704504:CTT:C	-0.0557234	-0.0278607	-0.0315825	rs28993542	0.0956324	0.0366998	0.0444093	0.428558	0.367886	0.495809
ENSG00000196126-chr6:32704570:AAT:A	-0.00257611	-0.00584404	-0.00101776	rs5875395	0.0387085	0.0172009	0.01233	0.689911	0.588016	0.845963
ENSG00000196126-chr6:32704576:A:G	0.0003845	0.000335398	0.000201495	rs549365689	0.0553719	0.026795	0.0245436	0.691218	0.688517	0.867834
ENSG00000196126-chr6:32704581:A:T	-0.0179885	-0.0155164	-0.00942693	rs567999380	0.0887635	0.0533581	0.0427209	0.638282	0.603183	0.79321
ENSG00000196126-chr6:32704584:A:G	0.0729137	0.000471245	0.0290053	rs4568494	0.0761041	0.0275357	0.0423705	0.252464	0.649711	0.53052
ENSG00000196126-chr6:32704606:G:C	0.000579341	0.000943539	0.000439827	rs1794529	0.0381229	0.0202538	0.0172047	0.697736	0.684822	0.874229
ENSG00000196126-chr6:32704635:G:A	-0.0236813	-0.0100388	-0.00481495	rs9275468	0.0387066	0.0220602	0.0151968	0.464157	0.555927	0.765839
ENSG00000196126-chr6:32704653:A:G	-0.0236813	-0.0100388	-0.00481495	rs9275469	0.0387066	0.0220602	0.0151968	0.464157	0.555927	0.765839
ENSG00000196126-chr6:32704662:T:C	0.000491847	0.00542119	0.0017802	rs1794528	0.0286163	0.0197412	0.0125787	0.688287	0.611777	0.84673
ENSG00000196126-chr6:32704686:CA:C	-0.209868	-0.178769	-0.109913	rs11390203	0.183747	0.0400817	0.0853318	0.0912615	0.000154485	0.0648913
ENSG00000196126-chr6:32704714:G:A	-0.0221592	-0.00846066	-0.00414948	rs9275471	0.0375761	0.0202081	0.0142454	0.47631	0.577366	0.786204
ENSG00000196126-chr6:32704717:G:A	-0.0216613	-0.00832284	-0.00405379	rs9275472	0.0371236	0.0200391	0.0140959	0.480371	0.578353	0.788477
ENSG00000196126-chr6:32704746:C:T	0.00414948	0.0025049	0.0023553	rs9275473	0.0444945	0.0277739	0.0156755	0.677096	0.676759	0.850009
ENSG00000196126-chr6:32704752:C:T	-0.0019857	-0.0048679	-0.000759651	rs9275474	0.0371621	0.015671	0.0115884	0.695804	0.603225	0.857167
ENSG00000196126-chr6:32704779:A:G	-0.0196146	-0.00285063	-0.00197702	rs9275475	0.0358937	0.0254147	0.0128609	0.485515	0.688663	0.848669
ENSG00000196126-chr6:32704847:T:C	-0.447876	-0.0973897	-0.176562	rs9275476	0.0870558	0.0520701	0.0585311	2.02928e-06	0.0332076	0.00234711
ENSG00000196126-chr6:32704864:A:C	-0.448406	-0.0973896	-0.176696	rs9275477	0.0871434	0.0520778	0.0585574	2.02352e-06	0.033218	0.00233764
ENSG00000196126-chr6:32704877:G:T	-0.00257596	-0.00584399	-0.00101767	rs9275478	0.0387084	0.0172008	0.0123299	0.689912	0.588017	0.845965
ENSG00000196126-chr6:32704882:C:T	-0.00257513	-0.00584377	-0.00101716	rs9275479	0.0387085	0.0172005	0.0123299	0.689917	0.588019	0.845972
ENSG00000196126-chr6:32704891:G:A	-0.023682	-0.010039	-0.00481509	rs9275480	0.0387072	0.0220604	0.0151969	0.464152	0.555926	0.765836
ENSG00000196126-chr6:32704904:C:A	-0.506856	-0.225848	-0.258285	rs2647049	0.0701133	0.0495731	0.054713	5.89528e-14	3.92176e-06	4.87345e-07
ENSG00000196126-chr6:32705126:G:A	0.0729365	0.000471346	0.0290244	rs35030589	0.0761138	0.0275414	0.0423854	0.252397	0.649656	0.530361
ENSG00000196126-chr6:32705136:T:A	-0.0236793	-0.0100372	-0.00481277	rs9275481	0.0387048	0.0220586	0.0151948	0.464169	0.55595	0.765879
ENSG00000196126-chr6:32705155:G:T	-0.0244459	-0.0102741	-0.0049714	rs9275482	0.0393352	0.0223161	0.0154179	0.45801	0.554165	0.762153
ENSG00000196126-chr6:32705158:C:A	0.16157	0.0620136	0.0607452	rs114730461	0.158478	0.0883682	0.0731286	0.224896	0.375132	0.411032
ENSG00000196126-chr6:32705274:T:C	-0.0236668	-0.010033	-0.00480964	rs9275483	0.0386962	0.0220541	0.0151909	0.464281	0.555984	0.765951
ENSG00000196126-chr6:32705275:G:T	-0.00257276	-0.00584318	-0.00101571	rs9275484	0.0387089	0.0171997	0.0123299	0.689931	0.588026	0.845992
ENSG00000196126-chr6:32705278:G:A	-0.059572	-0.0239715	-0.0225259	rs138256019	0.0920374	0.0470657	0.0427914	0.407597	0.510164	0.633392
ENSG00000196126-chr6:32705300:G:A	-0.0236238	-0.0100197	-0.0048008	rs9275485	0.0386646	0.0220398	0.0151788	0.464658	0.556083	0.766164
ENSG00000196126-chr6:32705322:T:A	-0.447857	-0.0973883	-0.176552	rs9275486	0.0870566	0.05207	0.0585347	2.03222e-06	0.0332101	0.00234988
ENSG00000196126-chr6:32705397:C:T	-0.00251607	-0.00582882	-0.000981061	rs9275487	0.038717	0.0171806	0.01233	0.690256	0.588182	0.846486
ENSG00000196126-chr6:32705446:C:G	-0.0106236	-0.0130712	-0.0114386	rs6934347	0.034861	0.0259762	0.0251287	0.611262	0.493869	0.686569
ENSG00000196126-chr6:32705453:C:T	-0.619438	-0.264834	-0.317061	rs2856697	0.0715226	0.0530903	0.0592796	1.11022e-16	5.8289e-07	1.31253e-08
ENSG00000196126-chr6:32705456:A:G	-0.0106174	-0.0130685	-0.0114356	rs6934185	0.0348568	0.0259737	0.0251255	0.611322	0.4939	0.686614
ENSG00000196126-chr6:32705492:G:A	-0.0236861	-0.0100425	-0.0048196	rs9275488	0.0387108	0.0220641	0.0152016	0.464126	0.555876	0.765753
ENSG00000196126-chr6:32705495:C:T	-0.00257571	-0.005844	-0.0010175	rs9275489	0.0387089	0.0172009	0.0123303	0.689913	0.588016	0.845966
ENSG00000196126-chr6:32705500:C:G	0.309123	0.0138901	0.14539	rs77801483	0.08101	0.0492704	0.0584975	0.000976341	0.391432	0.015039
ENSG00000196126-chr6:32705555:C:T	0.176116	0.00924558	0.0886619	rs34751870	0.118739	0.0456137	0.0741514	0.111987	0.485424	0.229117
ENSG00000196126-chr6:32705584:G:A	-0.0106041	-0.013064	-0.0114308	rs6907114	0.0348487	0.0259698	0.0251215	0.611448	0.493952	0.686689
ENSG00000196126-chr6:32705608:C:G	-0.44786	-0.0973894	-0.176556	rs9275490	0.0870555	0.0520699	0.0585311	2.03087e-06	0.0332079	0.0023479
ENSG00000196126-chr6:32705647:C:T	-0.0026008	-0.00585164	-0.00103268	rs9275491	0.0387131	0.0172117	0.0123357	0.68976	0.58793	0.845735
ENSG00000196126-chr6:32705648:A:T	-0.0105954	-0.0130605	-0.011427	rs6906698	0.034843	0.0259667	0.0251177	0.611531	0.493991	0.686745
ENSG00000196126-chr6:32705669:C:T	-0.00257251	-0.00584307	-0.00101556	rs9275492	0.0387086	0.0171996	0.0123297	0.689932	0.588027	0.845995
ENSG00000196126-chr6:32705698:T:C	-0.430562	-0.217306	-0.188808	rs9275493	0.0754412	0.161488	0.101753	2.68777e-07	0.0680697	0.0235643
ENSG00000196126-chr6:32705702:G:C	-0.00257269	-0.00584314	-0.00101567	rs9275494	0.0387088	0.0171997	0.0123298	0.689931	0.588026	0.845993
ENSG00000196126-chr6:32705792:A:G	0.0729376	0.00047136	0.029026	rs112214454	0.0761145	0.0275418	0.0423868	0.252396	0.649651	0.530349
ENSG00000196126-chr6:32705797:A:T	-0.44805	-0.0973732	-0.176445	rs9275495	0.0871113	0.0520707	0.0584891	2.0399e-06	0.0332312	0.00235406
ENSG00000196126-chr6:32705858:TG:T	-0.00255461	-0.00583946	-0.00100451	rs111709029	0.0387168	0.0171953	0.0123337	0.690029	0.588064	0.846142
ENSG00000196126-chr6:32705937:T:C	-0.00257261	-0.00584311	-0.00101563	rs9275496	0.0387087	0.0171996	0.0123298	0.689932	0.588026	0.845994
ENSG00000196126-chr6:32705942:C:G	-0.0595739	-0.023971	-0.0225244	rs113773636	0.0920367	0.047065	0.0427892	0.40758	0.51017	0.633396
ENSG00000196126-chr6:32705949:A:G	-0.00300275	-0.00651543	-0.00120726	rs9275497	0.0397533	0.0181995	0.0128237	0.685721	0.578075	0.838277
ENSG00000196126-chr6:32705952:T:C	-0.0048138	-0.00417388	-0.00252227	rs71565343	0.0629524	0.0333188	0.0287878	0.67713	0.6632	0.847816
ENSG00000196126-chr6:32705965:A:AG	-0.0112523	-0.010352	-0.00593634	rs9282206	0.0566347	0.0237207	0.0249128	0.637891	0.537498	0.771717
ENSG00000196126-chr6:32705972:C:T	-0.00234934	-0.00635554	-0.000809039	rs9275498	0.0398713	0.0179921	0.0128377	0.689406	0.57977	0.843851
ENSG00000196126-chr6:32705977:C:A	-0.0105581	-0.0130444	-0.011409	rs28772279	0.0348187	0.0259522	0.0251	0.611894	0.494175	0.687014
ENSG00000196126-chr6:32705984:C:T	-0.00858363	-0.00624618	-0.00467655	rs143895212	0.0539593	0.0266388	0.0228687	0.661291	0.635377	0.825404
ENSG00000196126-chr6:32705985:G:C	0.000579341	0.000943539	0.000439827	rs1618221	0.0381229	0.0202538	0.0172047	0.697736	0.684822	0.874229
ENSG00000196126-chr6:32706001:T:G	-0.0112523	-0.010352	-0.00593634	rs9275499	0.0566347	0.0237207	0.0249128	0.637891	0.537498	0.771717
ENSG00000196126-chr6:32706011:C:T	-0.0862186	-0.0657847	-0.0456348	rs9275500	0.0923933	0.0429017	0.0371131	0.217197	0.117101	0.198029
ENSG00000196126-chr6:32706034:G:T	-0.00857968	-0.00624433	-0.00467429	rs141345764	0.053954	0.0266359	0.0228655	0.661308	0.635392	0.825428
ENSG00000196126-chr6:32706042:C:G	0.000579341	0.000943539	0.000439827	rs1794270	0.0381229	0.0202538	0.0172047	0.697736	0.684822	0.874229
ENSG00000196126-chr6:32706116:C:A	0.000424922	0.00542405	0.00178612	rs1617322	0.0286279	0.0197505	0.0125894	0.687532	0.611786	0.846631
ENSG00000196126-chr6:32706117:C:T	0.000383628	-0.00114411	0.000367793	rs1794269	0.0320617	0.0100659	0.00891466	0.702025	0.677542	0.900524
ENSG00000196126-chr6:32706122:C:T	-0.0114624	-0.01275	-0.011626	rs28772280	0.0350518	0.0253339	0.0253534	0.60317	0.494768	0.685302
ENSG00000196126-chr6:32706143:C:T	-0.00297223	-0.00650601	-0.00118889	rs9275501	0.0397476	0.0181864	0.0128166	0.685906	0.578179	0.838556
ENSG00000196126-chr6:32706144:A:G	-0.00297223	-0.00650601	-0.00118889	rs9275502	0.0397476	0.0181864	0.0128166	0.685906	0.578179	0.838556
ENSG00000196126-chr6:32706154:A:G	-0.448608	-0.0973891	-0.176742	rs9275503	0.0871738	0.0520807	0.0585657	2.01966e-06	0.0332224	0.00233429
ENSG00000196126-chr6:32706188:G:A	0.311774	0.00874038	0.146236	rs71565344	0.0812966	0.049437	0.0588358	0.000954538	0.431722	0.0148643
ENSG00000196126-chr6:32706191:C:G	-0.017528	-0.00824792	-0.00658169	rs71565345	0.0606851	0.0364629	0.0293483	0.605934	0.637644	0.811849
ENSG00000196126-chr6:32706209:C:T	-0.0265768	-0.0128123	-0.00599428	rs9275504	0.0409753	0.0249829	0.01676	0.44315	0.521355	0.731441
ENSG00000196126-chr6:32706250:C:G	-0.459157	-0.231106	-0.258493	rs3134969	0.195853	0.0396643	0.0578261	0.0105945	7.14675e-09	1.72684e-07
ENSG00000196126-chr6:32706252:GCC:G	-0.00227263	-0.00215605	-0.00120913	rs71556935	0.0422538	0.0152211	0.0169946	0.692608	0.667198	0.870217
ENSG00000196126-chr6:32706254:C:CGAA	-0.00227263	-0.00215605	-0.00120913	rs1371394102	0.0422538	0.0152211	0.0169946	0.692608	0.667198	0.870217
ENSG00000196126-chr6:32706268:AG:A	-0.000232008	-0.00400814	0.000281504	rs112432993	0.0379926	0.0149939	0.0122679	0.693067	0.619799	0.874825
ENSG00000196126-chr6:32706281:A:G	-0.00635743	-0.00382553	-0.000760804	rs9275505	0.0247634	0.0139142	0.00938423	0.647282	0.618299	0.870093
ENSG00000196126-chr6:32706282:A:G	-0.459128	-0.231104	-0.258475	rs3134968	0.195844	0.0396642	0.0578257	0.0105945	7.14731e-09	1.72994e-07
ENSG00000196126-chr6:32706288:T:C	0.000579341	0.000943539	0.000439827	rs1794268	0.0381229	0.0202538	0.0172047	0.697736	0.684822	0.874229
ENSG00000196126-chr6:32706306:G:A	-0.000231238	-0.00400795	0.00028198	rs9275506	0.0379929	0.0149937	0.0122681	0.693063	0.619802	0.874831
ENSG00000196126-chr6:32706309:G:A	-0.010595	-0.0130413	-0.0113857	rs28772281	0.0348401	0.0259423	0.0250289	0.611585	0.494169	0.687021
ENSG00000196126-chr6:32706353:G:A	-0.0245694	-0.0110474	-0.00522615	rs9275507	0.0394462	0.0231683	0.0157648	0.457988	0.542496	0.753352
ENSG00000196126-chr6:32706359:A:G	-0.0106388	-0.0130778	-0.0114455	rs28772282	0.0348763	0.0259823	0.0251357	0.611129	0.493804	0.686469
ENSG00000196126-chr6:32706382:C:G	-0.0232858	-0.0106256	-0.00495123	rs9275508	0.0386566	0.0227467	0.0154198	0.470135	0.545632	0.760072
ENSG00000196126-chr6:32706389:A:T	-0.0502727	-0.0205193	-0.0190121	rs149005483	0.0855033	0.043983	0.0396478	0.442805	0.532934	0.667821
ENSG00000196126-chr6:32706401:C:T	-0.0533603	-0.0216013	-0.0201742	rs115276762	0.0885685	0.0451019	0.0409334	0.433514	0.526197	0.657808
ENSG00000196126-chr6:32706415:A:G	-0.050929	-0.0207728	-0.0192588	rs117296796	0.0858622	0.0442038	0.0398488	0.439767	0.531176	0.665116
ENSG00000196126-chr6:32706417:A:G	-0.00857818	-0.00624366	-0.00467343	rs115911154	0.0539496	0.0266344	0.0228627	0.661313	0.635396	0.825434
ENSG00000196126-chr6:32706448:T:C	0.309806	0.00884169	0.14552	rs35332745	0.080947	0.0494144	0.0587169	0.00097328	0.430967	0.0151737
ENSG00000196126-chr6:32706463:C:T	-0.507459	-0.231373	-0.259176	rs12192514	0.0700464	0.05075	0.0546139	5.61773e-14	3.87528e-06	4.66234e-07
ENSG00000196126-chr6:32706475:G:A	0.30988	0.00882604	0.145684	rs145281025	0.0809583	0.0494177	0.0588265	0.000973849	0.431102	0.0151823
ENSG00000196126-chr6:32706500:G:A	-0.0872286	-0.0419122	-0.0493424	rs28772283	0.110926	0.0396305	0.0504703	0.300696	0.239739	0.328141
ENSG00000196126-chr6:32706509:GA:G	-0.173278	-0.147384	-0.0906505	rs28359923	0.172807	0.0557016	0.0808829	0.12568	0.0210761	0.103546
ENSG00000196126-chr6:32706510:A:G	0.00847828	0.00511432	0.0047789	rs9275510	0.0525157	0.033583	0.0204743	0.656339	0.657205	0.820202
ENSG00000196126-chr6:32706519:A:G	-0.42892	-0.223678	-0.240791	rs28371270	0.201359	0.0522699	0.0696052	0.0123181	3.87681e-05	6.08825e-05
ENSG00000196126-chr6:32706521:T:C	-0.41821	-0.2015	-0.235948	rs3134966	0.187782	0.0373291	0.0570569	0.0121965	7.94059e-08	6.60458e-07
ENSG00000196126-chr6:32706536:C:T	-0.0575038	-0.0280717	-0.0326644	rs28772284	0.0974026	0.0365512	0.0453183	0.422876	0.363506	0.488607
ENSG00000196126-chr6:32706541:G:A	-0.395821	-0.157795	-0.226835	rs12192620	0.1855	0.0334258	0.0514273	0.0157229	2.60948e-06	1.68916e-07
ENSG00000196126-chr6:32706552:G:A	-0.0245254	-0.0290993	-0.0169304	rs9275511	0.0402375	0.036097	0.0253002	0.45385	0.325458	0.512602
ENSG00000196126-chr6:32706566:G:A	-0.36032	-0.158391	-0.21797	rs28371271	0.0529131	0.0330358	0.0444744	3.31313e-12	1.20773e-06	4.70484e-09
ENSG00000196126-chr6:32706603:G:T	-0.0114247	-0.0127363	-0.0116112	rs28772285	0.0350262	0.0253217	0.0253401	0.603525	0.494924	0.685529
ENSG00000196126-chr6:32706608:T:C	-0.0575153	-0.0280756	-0.032671	rs28772286	0.0974125	0.036553	0.0453232	0.422837	0.363472	0.488557
ENSG00000196126-chr6:32706619:A:G	-0.00583264	-0.00371523	-0.000683708	rs9275512	0.0241783	0.0136981	0.00921803	0.653756	0.618677	0.872037
ENSG00000196126-chr6:32706623:T:C	-0.0114319	-0.0127514	-0.0116338	rs28772287	0.0350398	0.0253372	0.0253737	0.603433	0.494759	0.685269
ENSG00000196126-chr6:32706663:T:C	-0.507434	-0.23137	-0.259157	rs28371272	0.070045	0.0507497	0.0546125	5.65103e-14	3.87549e-06	4.67103e-07
ENSG00000196126-chr6:32706665:G:C	-0.507432	-0.231369	-0.25915	rs28371273	0.0700451	0.0507496	0.0546121	5.63993e-14	3.87557e-06	4.67458e-07
ENSG00000196126-chr6:32706752:G:C	0.309835	0.00882852	0.145679	rs35472821	0.0809111	0.0494182	0.0588212	0.000968743	0.431079	0.0151708
ENSG00000196126-chr6:32706781:T:C	-0.507465	-0.23138	-0.259249	rs28371274	0.0700456	0.0507515	0.054642	5.62883e-14	3.87561e-06	4.65993e-07
ENSG00000196126-chr6:32706787:A:T	-0.344338	-0.1981	-0.190051	rs9275513	0.157901	0.0347442	0.0477825	0.0130149	1.64199e-08	4.15483e-06
ENSG00000196126-chr6:32706789:T:A	-0.3447	-0.198131	-0.190275	rs9275514	0.158255	0.0350356	0.0480282	0.0130332	2.1866e-08	4.41564e-06
ENSG00000196126-chr6:32706796:T:C	-0.338326	-0.198352	-0.187329	rs9275515	0.052543	0.0339081	0.0400886	3.48867e-11	2.80709e-09	3.68156e-07
ENSG00000196126-chr6:32706840:G:A	-0.507505	-0.231375	-0.259187	rs17212616	0.07005	0.0507504	0.054614	5.62883e-14	3.87518e-06	4.66126e-07
ENSG00000196126-chr6:32706866:A:G	-0.3383	-0.19835	-0.18732	rs9275516	0.0525429	0.0339081	0.0400882	3.50092e-11	2.80733e-09	3.6843e-07
ENSG00000196126-chr6:32706872:A:G	-0.338361	-0.198353	-0.187329	rs9275517	0.0525447	0.0339081	0.0400874	3.47444e-11	2.80703e-09	3.68543e-07
ENSG00000196126-chr6:32706923:G:A	-0.343007	-0.198466	-0.187057	rs9275518	0.0525217	0.0338915	0.039769	1.66432e-11	2.79472e-09	4.0171e-07
ENSG00000196126-chr6:32706948:A:G	-0.496591	-0.219023	-0.246941	rs17206287	0.0692481	0.0495638	0.0522015	8.40439e-14	7.3126e-06	7.16941e-07
ENSG00000196126-chr6:32706960:C:G	0.000686176	0.00104013	0.000493872	rs1794265	0.0382019	0.0203248	0.0172508	0.6972	0.683859	0.873583
ENSG00000196126-chr6:32707056:G:GCAC	-0.156505	-0.132856	-0.0818015	rs368565469	0.157221	0.0402023	0.072642	0.115106	0.00597522	0.0878031
ENSG00000196126-chr6:32707058:C:A	-0.44306	-0.267753	-0.246377	rs17206294	0.211961	0.16469	0.0528174	0.0213266	0.0423917	0.000106501
ENSG00000196126-chr6:32707061:G:C	-0.405099	-0.244717	-0.224708	rs9275519	0.204869	0.157934	0.0559542	0.0232814	0.0460307	0.00114312
ENSG00000196126-chr6:32707062:G:C	-0.36934	-0.223043	-0.204449	rs866379110	0.198055	0.15144	0.0581384	0.0275194	0.0518954	0.00466544
ENSG00000196126-chr6:32707064:A:G	-0.321769	-0.235941	-0.223777	rs17212637	0.0539523	0.138832	0.0482188	4.74472e-09	0.0349465	2.8077e-07
ENSG00000196126-chr6:32707088:A:T	-0.0587389	-0.0296964	-0.0332166	rs17212643	0.0975128	0.0378467	0.0452264	0.416217	0.355105	0.479598
ENSG00000196126-chr6:32707092:C:T	-0.309505	-0.15943	-0.199908	rs17212650	0.0526101	0.0343567	0.0455225	2.01391e-09	2.54804e-06	3.42374e-08
ENSG00000196126-chr6:32707126:T:C	-0.30819	-0.159373	-0.199597	rs17212657	0.0525477	0.0343518	0.0455636	2.27675e-09	2.55411e-06	3.51632e-08
ENSG00000196126-chr6:32707175:T:C	-0.438068	-0.213631	-0.218832	rs9275521	0.0560559	0.0339531	0.0407114	5.55111e-16	2.49749e-10	3.83354e-08
ENSG00000196126-chr6:32707193:C:T	-0.00637753	-0.00365072	-0.000788574	rs9275522	0.0243092	0.0135502	0.00911193	0.646259	0.621166	0.871436
ENSG00000196126-chr6:32707217:C:A	-0.00637744	-0.00365066	-0.000788513	rs9275523	0.0243091	0.01355	0.00911178	0.64626	0.621167	0.871438
ENSG00000196126-chr6:32707225:T:C	-0.372493	-0.163604	-0.211295	rs17212671	0.174956	0.0352905	0.0508742	0.0146226	3.47072e-06	8.57035e-07
ENSG00000196126-chr6:32707232:GT:G	-0.372501	-0.163604	-0.2113	rs34751848	0.174959	0.0352905	0.0508743	0.0146226	3.4707e-06	8.56624e-07
ENSG00000196126-chr6:32707255:C:T	-0.302222	-0.162418	-0.194811	rs17206343	0.0522297	0.034523	0.0447124	3.74247e-09	1.82986e-06	4.98201e-08
ENSG00000196126-chr6:32707290:T:C	-0.13852	-0.143607	-0.101551	rs17206350	0.0487805	0.0345865	0.0348766	0.00289876	6.92226e-05	0.000678595
ENSG00000196126-chr6:32707332:T:C	-0.33818	-0.198343	-0.187297	rs9275524	0.0525391	0.0339081	0.0400898	3.55126e-11	2.80811e-09	3.68806e-07
ENSG00000196126-chr6:32707353:A:G	-0.0560805	-0.0280841	-0.0317739	rs17212699	0.0959511	0.0369558	0.0445596	0.427572	0.367419	0.494741
ENSG00000196126-chr6:32707370:C:T	-0.372511	-0.163605	-0.211306	rs17206371	0.174963	0.0352906	0.0508752	0.0146227	3.47075e-06	8.56371e-07
ENSG00000196126-chr6:32707384:G:T	0.309814	0.00882936	0.145643	rs17206378	0.080916	0.0494169	0.058818	0.00097017	0.43108	0.0151949
ENSG00000196126-chr6:32707394:C:T	-0.372501	-0.163604	-0.2113	rs17206392	0.174959	0.0352905	0.0508743	0.0146226	3.4707e-06	8.56624e-07
ENSG00000196126-chr6:32707430:C:T	-0.372555	-0.163607	-0.211334	rs17212720	0.174983	0.035291	0.0508801	0.0146234	3.47116e-06	8.55518e-07
ENSG00000196126-chr6:32707456:G:A	-0.000378265	-0.0038052	0.000164186	rs9275525	0.037141	0.0145811	0.0117582	0.694631	0.623235	0.875838
ENSG00000196126-chr6:32707460:G:T	-0.344434	-0.198109	-0.19011	rs9275526	0.157931	0.0347441	0.047789	0.0130104	1.63693e-08	4.13505e-06
ENSG00000196126-chr6:32707465:T:C	-0.372455	-0.163601	-0.211271	rs17206420	0.174948	0.0352903	0.0508786	0.0146227	3.47144e-06	8.60387e-07
ENSG00000196126-chr6:32707489:C:T	-0.30218	-0.162416	-0.194801	rs17212748	0.0522295	0.0345229	0.0447136	3.76176e-09	1.83002e-06	4.98601e-08
ENSG00000196126-chr6:32707515:A:G	-0.0963561	-0.0577103	-0.0463855	rs117773289	0.118599	0.0775438	0.0639415	0.32912	0.370322	0.477896
ENSG00000196126-chr6:32707535:T:C	-0.30217	-0.162416	-0.1948	rs17212762	0.0522294	0.0345229	0.0447141	3.76626e-09	1.83007e-06	4.98633e-08
ENSG00000196126-chr6:32707536:G:A	-0.302165	-0.162416	-0.194804	rs17219176	0.0522294	0.034523	0.0447152	3.76933e-09	1.83012e-06	4.9842e-08
ENSG00000196126-chr6:32707601:C:G	-0.00583184	-0.003715	-0.000683918	rs9275527	0.0241749	0.0136974	0.00921722	0.653763	0.618675	0.872037
ENSG00000196126-chr6:32707622:T:C	-0.372507	-0.163604	-0.211304	rs17212776	0.174962	0.0352906	0.0508746	0.0146227	3.47071e-06	8.56403e-07
ENSG00000196126-chr6:32707630:T:C	-0.000378419	-0.00380521	0.000164088	rs9275528	0.0371407	0.0145811	0.0117581	0.694632	0.623235	0.875837
ENSG00000196126-chr6:32707639:C:T	-0.372501	-0.163604	-0.2113	rs17212804	0.174959	0.0352905	0.0508743	0.0146226	3.4707e-06	8.56624e-07
ENSG00000196126-chr6:32707647:A:C	-0.372484	-0.163603	-0.21129	rs17219211	0.174954	0.0352904	0.0508745	0.0146225	3.4708e-06	8.57587e-07
ENSG00000196126-chr6:32707653:C:T	-0.000378401	-0.00380526	0.000164104	rs9275529	0.0371411	0.0145812	0.0117583	0.694632	0.623235	0.875836
ENSG00000196126-chr6:32707672:T:C	-0.372526	-0.163605	-0.211316	rs17212818	0.174971	0.0352908	0.0508781	0.0146231	3.47104e-06	8.56418e-07
ENSG00000196126-chr6:32707693:G:A	-0.0596673	-0.0240218	-0.0225814	rs12525220	0.0920875	0.0471037	0.0428289	0.407244	0.509776	0.632837
ENSG00000196126-chr6:32707720:T:C	-0.302126	-0.162413	-0.194778	rs17212832	0.0522276	0.0345225	0.0447137	3.78157e-09	1.83017e-06	4.99772e-08
ENSG00000196126-chr6:32707734:C:G	-0.372498	-0.163604	-0.211298	rs17219239	0.17496	0.0352905	0.0508766	0.0146228	3.47099e-06	8.57459e-07
ENSG00000196126-chr6:32707746:G:C	-0.447769	-0.0973737	-0.176377	rs9275530	0.0870581	0.0520666	0.058475	2.03902e-06	0.033225	0.00235868
ENSG00000196126-chr6:32707804:A:T	-0.619417	-0.264834	-0.317061	rs17212846	0.0715177	0.0530902	0.0592813	0	5.82889e-07	1.3126e-08
ENSG00000196126-chr6:32707815:A:G	-0.00583294	-0.00371578	-0.000684383	rs9275531	0.0241766	0.0136989	0.00921967	0.65375	0.618663	0.872022
ENSG00000196126-chr6:32707857:C:G	-0.447769	-0.0973737	-0.176377	rs9275532	0.0870581	0.0520666	0.058475	2.03902e-06	0.033225	0.00235868
ENSG00000196126-chr6:32707868:G:A	-0.0034134	-0.00284605	-0.00248203	rs17219281	0.034026	0.0181253	0.0151501	0.685615	0.662726	0.85341
ENSG00000196126-chr6:32707914:G:A	-0.372497	-0.163604	-0.211298	rs17212867	0.174958	0.0352905	0.0508744	0.0146226	3.47072e-06	8.56838e-07
ENSG00000196126-chr6:32707932:A:C	-0.372504	-0.163604	-0.211302	rs17212881	0.17496	0.0352905	0.0508746	0.0146227	3.47072e-06	8.56575e-07
ENSG00000196126-chr6:32707956:A:G	-0.303382	-0.162471	-0.195043	rs28371278	0.0522941	0.0345255	0.0446718	3.37533e-09	1.8253e-06	4.88883e-08
ENSG00000196126-chr6:32707973:G:C	-0.344435	-0.19811	-0.19011	rs9275533	0.157932	0.0347442	0.0477901	0.0130104	1.63723e-08	4.13627e-06
ENSG00000196126-chr6:32707974:T:C	-0.37226	-0.163591	-0.21115	rs28371279	0.17487	0.0352888	0.0508656	0.0146207	3.47074e-06	8.66806e-07
ENSG00000196126-chr6:32707983:A:G	-0.372517	-0.163605	-0.21131	rs28371280	0.174966	0.0352906	0.0508753	0.0146228	3.47074e-06	8.56067e-07
ENSG00000196126-chr6:32707990:C:T	-0.00025719	-0.00354774	0.00021229	rs9275534	0.0367146	0.0141253	0.0115599	0.694911	0.627477	0.878558
ENSG00000196126-chr6:32708012:G:A	-0.345042	-0.198167	-0.190479	rs9275535	0.158116	0.0347435	0.0478277	0.0129817	1.60475e-08	4.00938e-06
ENSG00000196126-chr6:32708037:A:G	-0.372483	-0.163603	-0.211289	rs28371281	0.174953	0.0352904	0.0508743	0.0146225	3.47078e-06	8.5757e-07
ENSG00000196126-chr6:32708038:C:T	-0.372483	-0.163603	-0.211289	rs28371282	0.174953	0.0352904	0.0508743	0.0146225	3.47078e-06	8.5757e-07
ENSG00000196126-chr6:32708052:A:G	-0.344431	-0.198109	-0.190108	rs9275536	0.157929	0.0347441	0.0477886	0.0130105	1.637e-08	4.1353e-06
ENSG00000196126-chr6:32708123:A:G	-0.372501	-0.163604	-0.2113	rs28371283	0.174959	0.0352905	0.0508745	0.0146226	3.47072e-06	8.56706e-07
ENSG00000196126-chr6:32708124:C:T	-0.372492	-0.163604	-0.211294	rs28371284	0.174957	0.0352905	0.0508749	0.0146226	3.47081e-06	8.57299e-07
ENSG00000196126-chr6:32708125:T:G	-0.357633	-0.201812	-0.19788	rs1794524	0.161689	0.0340711	0.0485397	0.0124279	3.90453e-09	2.35643e-06
ENSG00000196126-chr6:32708152:C:T	-0.372426	-0.1636	-0.211253	rs28371285	0.174935	0.0352901	0.0508759	0.0146223	3.47123e-06	8.61092e-07
ENSG00000196126-chr6:32708174:A:T	0.309829	0.00882911	0.145667	rs34388057	0.0809118	0.0494178	0.0588175	0.000968998	0.431076	0.0151752
ENSG00000196126-chr6:32708217:C:T	-0.302068	-0.162411	-0.194774	rs28371286	0.0522266	0.0345226	0.0447166	3.80729e-09	1.83044e-06	4.99775e-08
ENSG00000196126-chr6:32708240:T:C	-0.34395	-0.197153	-0.189909	rs9275538	0.157952	0.0348829	0.0478614	0.0130463	2.18546e-08	4.19895e-06
ENSG00000196126-chr6:32708263:C:T	-0.372502	-0.163604	-0.211301	rs28371287	0.17496	0.0352905	0.0508746	0.0146226	3.47073e-06	8.56682e-07
ENSG00000196126-chr6:32708266:C:T	-0.372502	-0.163604	-0.211301	rs28371288	0.17496	0.0352905	0.0508746	0.0146226	3.47073e-06	8.56682e-07
ENSG00000196126-chr6:32708271:G:A	-0.000380707	-0.00380569	0.000162662	rs9275539	0.0371393	0.0145816	0.0117572	0.694644	0.62323	0.875819
ENSG00000196126-chr6:32708298:A:G	-0.303297	-0.161756	-0.194941	rs28371289	0.0522958	0.0344332	0.0447	3.38609e-09	1.9032e-06	4.94446e-08
ENSG00000196126-chr6:32708348:C:T	-0.372501	-0.163604	-0.2113	rs28371290	0.174959	0.0352905	0.0508743	0.0146226	3.4707e-06	8.56624e-07
ENSG00000196126-chr6:32708354:T:C	-0.372501	-0.163604	-0.2113	rs28371291	0.174959	0.0352905	0.0508743	0.0146226	3.4707e-06	8.56624e-07
ENSG00000196126-chr6:32708362:T:A	-0.344436	-0.19811	-0.190111	rs9275540	0.157932	0.0347441	0.0477893	0.0130103	1.63683e-08	4.13464e-06
ENSG00000196126-chr6:32708382:C:G	-0.447887	-0.0973946	-0.176611	rs9275541	0.0870537	0.0520707	0.0585432	2.02739e-06	0.0332013	0.0023431
ENSG00000196126-chr6:32708469:C:T	-0.00637751	-0.00365071	-0.000788625	rs9275542	0.0243092	0.0135501	0.00911178	0.64626	0.621166	0.871436
ENSG00000196126-chr6:32708474:C:A	-0.446646	-0.206025	-0.214906	rs3129721	0.0570607	0.0336751	0.0406959	1.11022e-16	7.51492e-10	9.52533e-08
ENSG00000196126-chr6:32708522:T:C	-0.302015	-0.162408	-0.194759	rs28371292	0.0522257	0.0345224	0.0447179	3.83016e-09	1.83063e-06	5.00468e-08
ENSG00000196126-chr6:32708532:A:C	0.00534398	-0.00126089	0.0019451	rs144614916	0.0439724	0.0218738	0.0189758	0.662652	0.675005	0.861035
ENSG00000196126-chr6:32708566:C:A	0.000577887	0.000943206	0.000439436	rs3129722	0.0381228	0.0202537	0.0172046	0.697746	0.684824	0.874232
ENSG00000196126-chr6:32708576:A:G	-0.000378559	-0.00380523	0.000164	rs9275544	0.0371405	0.0145811	0.0117579	0.694633	0.623235	0.875836
ENSG00000196126-chr6:32708578:C:T	-0.000380082	-0.00380559	0.000163055	rs9275545	0.03714	0.0145816	0.0117577	0.694641	0.623231	0.875823
ENSG00000196126-chr6:32708616:C:G	-0.373053	-0.164755	-0.211508	rs28755383	0.174789	0.0352675	0.0507978	0.0145029	2.92553e-06	7.79756e-07
ENSG00000196126-chr6:32708621:T:C	-0.372502	-0.163604	-0.211301	rs28755384	0.174961	0.0352905	0.050876	0.0146228	3.47089e-06	8.57063e-07
ENSG00000196126-chr6:32708648:C:T	-0.372416	-0.163599	-0.211247	rs28755385	0.174931	0.03529	0.0508747	0.0146222	3.47113e-06	8.61247e-07
ENSG00000196126-chr6:32708667:C:T	0.0361884	0.00172517	0.0231343	rs115602986	0.108899	0.0230941	0.0545604	0.573344	0.654644	0.703941
ENSG00000196126-chr6:32708668:T:G	-0.000383728	-0.00380645	0.00016079	rs9275546	0.0371385	0.0145826	0.0117569	0.694659	0.623221	0.875793
ENSG00000196126-chr6:32708707:C:A	-0.372496	-0.163604	-0.211297	rs28755386	0.174958	0.0352905	0.0508749	0.0146226	3.47079e-06	8.57085e-07
ENSG00000196126-chr6:32708709:A:C	0.309833	0.00882835	0.14567	rs34709043	0.0809133	0.0494178	0.0588216	0.000969123	0.431083	0.0151787
ENSG00000196126-chr6:32708711:A:C	-0.372496	-0.163604	-0.211297	rs28755387	0.174958	0.0352905	0.0508753	0.0146227	3.47085e-06	8.57226e-07
ENSG00000196126-chr6:32708748:T:G	-0.00622757	-0.00347758	-0.000680499	rs9275547	0.0243219	0.0133383	0.00910634	0.647882	0.62495	0.874366
ENSG00000196126-chr6:32708753:C:T	-0.00914286	-0.00508819	-0.00301655	rs9275548	0.0278273	0.016098	0.0138396	0.618738	0.60314	0.830636
ENSG00000196126-chr6:32708770:G:A	-0.0026164	-0.00229908	-0.00137196	rs142373984	0.0529375	0.0245937	0.0231615	0.685453	0.6732	0.860267
ENSG00000196126-chr6:32709311:C:T	-0.00646726	-0.00381413	-0.000832372	rs9275555	0.0244506	0.0138029	0.00922707	0.645458	0.617909	0.869351
ENSG00000196126-chr6:32709322:T:A	-0.30193	-0.162404	-0.194735	rs28371293	0.052224	0.0345221	0.0447199	3.86627e-09	1.83093e-06	5.01627e-08
ENSG00000196126-chr6:32709347:T:A	-0.372495	-0.163604	-0.211296	rs28371294	0.174956	0.0352905	0.0508732	0.0146225	3.47058e-06	8.56605e-07
ENSG00000196126-chr6:32709352:A:T	-0.372489	-0.163604	-0.211293	rs28371295	0.174955	0.0352904	0.0508737	0.0146225	3.47067e-06	8.57067e-07
ENSG00000196126-chr6:32709375:G:A	-0.301945	-0.162407	-0.194778	rs16898264	0.052227	0.034523	0.0447266	3.8704e-09	1.83114e-06	4.99392e-08
ENSG00000196126-chr6:32709413:C:T	-0.337945	-0.198332	-0.187266	rs9275556	0.0525374	0.0339084	0.0400954	3.67128e-11	2.80939e-09	3.68722e-07
ENSG00000196126-chr6:32709422:C:T	-0.344486	-0.198115	-0.190141	rs9275557	0.157946	0.034744	0.0477916	0.0130078	1.63386e-08	4.12301e-06
ENSG00000196126-chr6:32709538:T:C	-0.301886	-0.162402	-0.194731	rs28371297	0.0522227	0.0345221	0.0447218	3.88486e-09	1.83113e-06	5.01628e-08
ENSG00000196126-chr6:32709544:A:C	-0.372488	-0.163603	-0.211292	rs28371298	0.174954	0.0352904	0.0508736	0.0146225	3.47066e-06	8.57091e-07
ENSG00000196126-chr6:32709564:AC:A	-0.372477	-0.163603	-0.211285	rs11318723	0.174951	0.0352903	0.050874	0.0146225	3.47076e-06	8.57791e-07
ENSG00000196126-chr6:32709576:G:A	-0.301878	-0.162402	-0.194729	rs17581305	0.0522225	0.0345221	0.0447221	3.88821e-09	1.83116e-06	5.01696e-08
ENSG00000196126-chr6:32709594:T:TA	-0.161386	-0.13706	-0.0843779	rs11415969	0.159647	0.0401271	0.0737792	0.111598	0.00464322	0.084223
ENSG00000196126-chr6:32709620:A:G	-0.50771	-0.234353	-0.259621	rs16898262	0.069995	0.050763	0.054539	5.25135e-14	2.9429e-06	4.53304e-07
ENSG00000196126-chr6:32709636:A:G	0.019518	0.00610636	0.00541745	rs17615220	0.0469014	0.0220381	0.0192942	0.553036	0.632182	0.807048
ENSG00000196126-chr6:32709641:A:G	0.165289	0.0635391	0.0622157	rs138987885	0.158067	0.088871	0.0733205	0.215939	0.367526	0.39999
ENSG00000196126-chr6:32709650:G:T	-0.00637743	-0.00365065	-0.000788514	rs9275558	0.0243091	0.01355	0.00911175	0.64626	0.621167	0.871438
ENSG00000196126-chr6:32709663:G:A	0.309829	0.00882911	0.145667	rs10947332	0.0809118	0.0494178	0.0588175	0.000968998	0.431076	0.0151752
ENSG00000196126-chr6:32709670:G:C	-0.0181827	-0.00752736	-0.00653939	rs77822419	0.0642244	0.045525	0.0329078	0.602996	0.651383	0.815693
ENSG00000196126-chr6:32709676:C:T	-0.371972	-0.162528	-0.211096	rs28371301	0.175101	0.0351858	0.0509424	0.0147297	3.76503e-06	9.04212e-07
ENSG00000196126-chr6:32709677:T:C	-0.371972	-0.162528	-0.211096	rs28371302	0.175101	0.0351858	0.0509424	0.0147297	3.76503e-06	9.04212e-07
ENSG00000196126-chr6:32709745:A:AC	-0.190317	-0.161959	-0.0996248	rs139032935	0.174461	0.0410526	0.0808781	0.0976956	0.00105863	0.0707808
ENSG00000196126-chr6:32709974:T:C	-0.372498	-0.163604	-0.211298	rs28371306	0.174959	0.0352905	0.0508746	0.0146226	3.47074e-06	8.56855e-07
ENSG00000196126-chr6:32709984:A:G	-0.372503	-0.163604	-0.211302	rs28371307	0.174961	0.0352905	0.0508756	0.0146227	3.47085e-06	8.56898e-07
ENSG00000196126-chr6:32710012:C:T	-0.0063782	-0.00365116	-0.00078946	rs9275561	0.02431	0.0135508	0.00911222	0.646254	0.62116	0.87142
ENSG00000196126-chr6:32710041:T:A	0.309831	0.00882897	0.145666	rs111944102	0.0809126	0.0494178	0.0588176	0.000969057	0.431078	0.0151769
ENSG00000196126-chr6:32710069:T:C	-0.433684	-0.167306	-0.216981	rs4947344	0.0606605	0.0353332	0.0444438	4.62963e-14	1.54628e-06	1.5035e-07
ENSG00000196126-chr6:32710113:CTGTT:C	-0.163178	-0.138603	-0.085324	rs139653481	0.160447	0.0398808	0.0741437	0.110158	0.00402718	0.0827228
ENSG00000196126-chr6:32710121:T:C	-0.372499	-0.163604	-0.211299	rs28755388	0.174958	0.0352905	0.050874	0.0146226	3.47067e-06	8.56673e-07
ENSG00000196126-chr6:32710135:C:T	-0.470232	-0.188867	-0.274838	rs9275563	0.0500593	0.0344931	0.0447996	0	3.29956e-08	5.50171e-12
ENSG00000196126-chr6:32710150:C:A	-0.00637745	-0.00365065	-0.000788503	rs9275564	0.0243091	0.01355	0.00911175	0.64626	0.621167	0.871438
ENSG00000196126-chr6:32710161:T:C	-0.343351	-0.196466	-0.18961	rs9275565	0.157807	0.0345427	0.0478483	0.0130713	1.80819e-08	4.24584e-06
ENSG00000196126-chr6:32710191:C:A	-0.372528	-0.163606	-0.211317	rs28755389	0.174969	0.0352907	0.0508749	0.0146228	3.47065e-06	8.5541e-07
ENSG00000196126-chr6:32710192:A:G	-0.372528	-0.163606	-0.211317	rs28755390	0.174969	0.0352907	0.0508749	0.0146228	3.47065e-06	8.5541e-07
ENSG00000196126-chr6:32710225:C:T	-0.372475	-0.163602	-0.211284	rs28755391	0.174953	0.0352904	0.0508769	0.0146227	3.47114e-06	8.58785e-07
ENSG00000196126-chr6:32710244:T:C	-0.61921	-0.264827	-0.317014	rs28755392	0.0715182	0.0530888	0.0592791	1.11022e-16	5.82815e-07	1.31269e-08
ENSG00000196126-chr6:32710310:T:A	0.00847998	0.00511534	0.00477986	rs9275566	0.0525182	0.0335848	0.0204757	0.656331	0.657197	0.82019
ENSG00000196126-chr6:32710354:A:G	-0.344438	-0.19811	-0.190112	rs9275567	0.157931	0.0347441	0.0477887	0.0130101	1.63646e-08	4.13317e-06
ENSG00000196126-chr6:32710358:A:C	-0.000378167	-0.00380523	0.000164252	rs9275568	0.0371414	0.0145812	0.0117585	0.694631	0.623235	0.875838
ENSG00000196126-chr6:32710359:C:T	-0.340121	-0.198334	-0.186789	rs9275569	0.0526784	0.0338996	0.0399335	2.91095e-11	2.8132e-09	4.11314e-07
ENSG00000196126-chr6:32710385:T:A	-0.273413	-0.151455	-0.122914	rs28371308	0.0540537	0.0340585	0.051943	1.06982e-07	2.68898e-05	0.010765
ENSG00000196126-chr6:32710405:C:G	-0.338645	-0.198357	-0.1874	rs6932517	0.0536376	0.0339234	0.0401765	7.98193e-11	2.81684e-09	3.72264e-07
ENSG00000196126-chr6:32710422:G:A	-0.35068	-0.199038	-0.190047	rs9275570	0.054636	0.0339393	0.0401422	3.23515e-11	2.74939e-09	3.28815e-07
ENSG00000196126-chr6:32710429:G:A	-0.641131	-0.198495	-0.273504	rs3129726	0.0675335	0.037838	0.0473301	0	1.13191e-07	1.71319e-08
ENSG00000196126-chr6:32710457:G:A	-0.372495	-0.163604	-0.211296	rs28371309	0.174956	0.0352905	0.0508732	0.0146225	3.47058e-06	8.56605e-07
ENSG00000196126-chr6:32710469:T:C	-0.372515	-0.164889	-0.209706	rs28371310	0.0673464	0.0349198	0.0437552	7.38848e-09	1.70971e-06	2.23716e-08
ENSG00000196126-chr6:32710483:T:A	-0.373774	-0.210439	-0.206967	rs4947345	0.164994	0.0344107	0.0483649	0.0116834	9.58539e-10	9.46109e-07
ENSG00000196126-chr6:32710488:A:G	-0.372629	-0.16361	-0.211381	rs28371311	0.175015	0.0352916	0.0508878	0.0146243	3.47177e-06	8.53901e-07
ENSG00000196126-chr6:32710529:C:T	-0.372518	-0.163605	-0.21131	rs28371312	0.174966	0.0352906	0.0508757	0.0146228	3.47079e-06	8.56166e-07
ENSG00000196126-chr6:32710532:C:T	-0.372507	-0.163605	-0.211304	rs28371313	0.174961	0.0352905	0.0508742	0.0146226	3.47065e-06	8.56262e-07
ENSG00000196126-chr6:32710537:A:G	0.0014347	0.00124308	0.00075177	rs368851102	0.061142	0.0318798	0.0277911	0.686589	0.681571	0.860557
ENSG00000196126-chr6:32710546:G:C	-0.00583172	-0.00371491	-0.000683829	rs4516986	0.0241748	0.0136972	0.00921704	0.653764	0.618676	0.872039
ENSG00000196126-chr6:32710570:G:A	-0.353538	-0.176586	-0.153369	rs3957145	0.0633392	0.143436	0.0887112	3.76875e-07	0.0884243	0.0371271
ENSG00000196126-chr6:32710611:T:C	-0.301504	-0.160957	-0.194539	rs28371315	0.0522347	0.0345047	0.0448039	4.03853e-09	2.22759e-06	5.16558e-08
ENSG00000196126-chr6:32710646:AG:A	-0.153652	-0.130408	-0.0802952	rs67958216	0.156332	0.0414875	0.0722946	0.119159	0.00841665	0.092338
ENSG00000196126-chr6:32710647:G:A	0.00739817	0.00446342	0.00417751	rs2894281	0.0502921	0.0320027	0.0191724	0.661125	0.661716	0.826981
ENSG00000196126-chr6:32710648:T:A	-0.373183	-0.160042	-0.212171	rs201544520	0.176475	0.0353971	0.0512363	0.0150489	5.99552e-06	1.06478e-06
ENSG00000196126-chr6:32710700:C:A	-0.337777	-0.198498	-0.187234	rs3998157	0.0525333	0.0337974	0.0400843	3.77013e-11	2.41619e-09	3.6948e-07
ENSG00000196126-chr6:32710714:T:C	-0.447861	-0.0973896	-0.176558	rs4273728	0.0870553	0.0520699	0.0585307	2.03057e-06	0.0332074	0.00234745
ENSG00000196126-chr6:32710725:A:G	-0.301624	-0.162391	-0.194686	rs28371316	0.0522176	0.0345218	0.0447325	4.00241e-09	1.83225e-06	5.03332e-08
ENSG00000196126-chr6:32710732:A:G	-0.301617	-0.162391	-0.194689	rs3957217	0.0522175	0.0345219	0.0447334	4.00584e-09	1.8323e-06	5.03172e-08
ENSG00000196126-chr6:32710820:C:G	-0.33773	-0.198322	-0.18724	rs4273729	0.0525394	0.0339088	0.0401039	3.79493e-11	2.81074e-09	3.69106e-07
ENSG00000196126-chr6:32710830:G:A	-0.301584	-0.162389	-0.194675	rs3997867	0.0522167	0.0345217	0.0447333	4.01966e-09	1.83238e-06	5.03881e-08
ENSG00000196126-chr6:32710857:T:C	-0.301689	-0.163485	-0.194828	rs28371317	0.0522046	0.0345031	0.0446878	3.99153e-09	1.54272e-06	4.92467e-08
ENSG00000196126-chr6:32710867:TA:T	-0.372518	-0.163605	-0.211311	rs28359938	0.174966	0.0352906	0.0508755	0.0146228	3.47076e-06	8.56084e-07
ENSG00000196126-chr6:32710963:A:G	-0.301573	-0.162389	-0.194688	rs28371318	0.0522166	0.034522	0.0447373	4.02681e-09	1.83255e-06	5.03306e-08
ENSG00000196126-chr6:32710976:A:G	-0.301561	-0.162388	-0.194671	rs17581326	0.0522161	0.0345217	0.0447342	4.0302e-09	1.83248e-06	5.03985e-08
ENSG00000196126-chr6:32710996:A:C	-0.00617068	-0.00379848	-0.0034446	rs114478492	0.0530735	0.0255984	0.0225429	0.672138	0.662355	0.842874
ENSG00000196126-chr6:32711012:T:C	-0.301539	-0.162387	-0.194669	rs2395523	0.0522157	0.0345217	0.0447355	4.04022e-09	1.83259e-06	5.0404e-08
ENSG00000196126-chr6:32711018:T:A	-0.301532	-0.162387	-0.194668	rs28371319	0.0522155	0.0345217	0.0447358	4.0437e-09	1.83262e-06	5.04109e-08
ENSG00000196126-chr6:32711070:T:G	-0.0063783	-0.00365081	-0.000788611	rs9275571	0.0243097	0.0135503	0.00911205	0.646249	0.621166	0.871435
ENSG00000196126-chr6:32711090:G:A	-0.337629	-0.198309	-0.187165	rs4476871	0.0525378	0.0339082	0.0400933	3.83948e-11	2.81219e-09	3.71531e-07
ENSG00000196126-chr6:32711100:T:C	-0.301486	-0.162384	-0.194652	rs28371320	0.0522146	0.0345214	0.0447366	4.06369e-09	1.83277e-06	5.04937e-08
ENSG00000196126-chr6:32711117:T:A	-0.301477	-0.162383	-0.194646	rs28371321	0.0522145	0.0345213	0.0447369	4.06728e-09	1.8328e-06	5.05458e-08
ENSG00000196126-chr6:32711119:C:A	0.000577681	0.000943219	0.000439408	rs3135191	0.0381259	0.0202546	0.0172059	0.697745	0.684824	0.874231
ENSG00000196126-chr6:32711194:A:AG	-0.163178	-0.138603	-0.085324	rs28383913	0.160447	0.0398808	0.0741437	0.110158	0.00402718	0.0827228
ENSG00000196126-chr6:32711196:A:ATTATGGTG	-0.165571	-0.140663	-0.0865867	rs28383914	0.161557	0.0396523	0.0746562	0.108451	0.00337065	0.080977
ENSG00000196126-chr6:32711196:A:G	-0.306059	-0.222502	-0.210507	rs17615250	0.0535891	0.133702	0.0476528	1.82623e-08	0.0364828	1.09787e-06
ENSG00000196126-chr6:32711222:A:G	-0.323484	-0.192658	-0.148808	rs9275572	0.0542151	0.0342594	0.0584796	3.32681e-10	3.65402e-08	0.00850968
ENSG00000196126-chr6:32711270:G:A	-0.272315	-0.152391	-0.122808	rs28371322	0.0536155	0.0340473	0.0518046	9.4994e-08	2.33859e-05	0.0107338
ENSG00000196126-chr6:32711276:T:A	0.309916	0.00881443	0.145555	rs28715209	0.0809496	0.0494129	0.0588733	0.000972428	0.431262	0.0153383
ENSG00000196126-chr6:32711282:T:A	-0.372869	-0.164744	-0.211395	rs28371323	0.174738	0.0352666	0.0508091	0.0145029	2.9275e-06	7.91837e-07
ENSG00000196126-chr6:32711291:T:C	-0.301451	-0.162379	-0.194624	rs28371324	0.0522152	0.0345211	0.0447511	4.0766e-09	1.83314e-06	5.10559e-08
ENSG00000196126-chr6:32711330:G:T	0.0048897	-0.00244445	0.00103455	rs17427887	0.0418265	0.0222443	0.017567	0.65972	0.664183	0.869742
ENSG00000196126-chr6:32711369:C:G	-0.337603	-0.198307	-0.187156	rs9275573	0.0525375	0.0339082	0.0400931	3.85291e-11	2.81243e-09	3.71779e-07
ENSG00000196126-chr6:32711406:T:A	-0.000268134	-0.00401447	0.000258938	rs9275574	0.0379625	0.0149999	0.0122495	0.693253	0.619737	0.874564
ENSG00000196126-chr6:32711408:T:A	-0.00584166	-0.00372137	-0.000696494	rs9275575	0.0241853	0.0137071	0.0092218	0.653685	0.618584	0.871807
ENSG00000196126-chr6:32711411:C:T	-0.372493	-0.163603	-0.211295	rs28371325	0.17496	0.0352905	0.0508775	0.0146228	3.47112e-06	8.5802e-07
ENSG00000196126-chr6:32711425:A:T	-0.319517	-0.164268	-0.198538	rs28371326	0.0541291	0.0345632	0.0441884	1.54304e-09	1.49272e-06	3.78043e-08
ENSG00000196126-chr6:32711427:T:C	-0.372118	-0.162892	-0.211145	rs28371327	0.175054	0.0353135	0.0509236	0.0146978	3.87487e-06	9.14571e-07
ENSG00000196126-chr6:32711439:G:A	-0.373027	-0.164754	-0.211492	rs28371328	0.174777	0.0352673	0.0507952	0.0145025	2.92536e-06	7.80276e-07
ENSG00000196126-chr6:32711459:G:A	-0.37296	-0.16475	-0.21145	rs28371329	0.174758	0.035267	0.0507979	0.0145024	2.92593e-06	7.84314e-07
ENSG00000196126-chr6:32711498:T:A	0.1622	0.0624922	0.061078	rs28573770	0.156382	0.0881662	0.0726721	0.218936	0.371219	0.405003
ENSG00000196126-chr6:32711506:C:T	-0.372408	-0.163599	-0.211242	rs28371330	0.174925	0.0352899	0.0508712	0.0146219	3.47073e-06	8.60629e-07
ENSG00000196126-chr6:32711524:A:C	-0.372478	-0.163602	-0.211286	rs28371331	0.174955	0.0352904	0.0508783	0.0146228	3.47129e-06	8.59059e-07
ENSG00000196126-chr6:32711526:AT:A	-0.372483	-0.163603	-0.211289	rs777142215	0.174955	0.0352904	0.0508763	0.0146227	3.47102e-06	8.58174e-07
ENSG00000196126-chr6:32711534:A:G	-0.372422	-0.1636	-0.211251	rs28371332	0.174929	0.0352899	0.0508707	0.0146219	3.47061e-06	8.59712e-07
ENSG00000196126-chr6:32711549:C:T	0.00177884	0.00851538	0.00289963	rs9275576	0.0313158	0.0252208	0.0149868	0.687216	0.57863	0.817846
ENSG00000196126-chr6:32711568:A:T	-0.332245	-0.196076	-0.182804	rs9275577	0.15386	0.0345622	0.0465866	0.0135854	2.19594e-08	6.35166e-06
ENSG00000196126-chr6:32711569:G:A	-0.371599	-0.161752	-0.210955	rs28371333	0.175221	0.0351879	0.0509974	0.0148123	4.18619e-06	9.63483e-07
ENSG00000196126-chr6:32711607:G:T	-0.00570991	-0.00349168	-0.000624767	rs9275578	0.0239673	0.0132877	0.00904212	0.654959	0.622664	0.874833
ENSG00000196126-chr6:32711682:T:A	-0.00637721	-0.0036505	-0.000788231	rs9275579	0.0243088	0.0135498	0.00911161	0.646262	0.621169	0.871443
ENSG00000196126-chr6:32711685:A:G	-0.00636868	-0.00364647	-0.000783058	rs9275580	0.0243005	0.0135428	0.00910446	0.646357	0.621223	0.871554
ENSG00000196126-chr6:32711712:A:C	-0.301201	-0.159978	-0.194262	rs17615293	0.0522355	0.0343159	0.044828	4.14038e-09	2.26329e-06	5.30302e-08
ENSG00000196126-chr6:32711741:A:G	-0.301454	-0.162379	-0.194604	rs17581404	0.0522135	0.0345204	0.0447307	4.07274e-09	1.83263e-06	5.07575e-08
ENSG00000196126-chr6:32711814:G:C	-0.301458	-0.162381	-0.194618	rs12203586	0.0522137	0.0345207	0.0447323	4.07265e-09	1.83269e-06	5.06674e-08
ENSG00000196126-chr6:32711828:A:G	-0.301463	-0.162381	-0.194619	rs9378124	0.0522142	0.0345208	0.0447322	4.07135e-09	1.83267e-06	5.06632e-08
ENSG00000196126-chr6:32711831:C:A	-0.372432	-0.1636	-0.211257	rs9391742	0.174933	0.03529	0.0508714	0.014622	3.47065e-06	8.59417e-07
ENSG00000196126-chr6:32711913:C:T	0.000579341	0.000943539	0.000439827	rs3129727	0.0381229	0.0202538	0.0172047	0.697736	0.684822	0.874229
ENSG00000196126-chr6:32711945:C:G	-0.301457	-0.16238	-0.194614	rs2647083	0.0522135	0.0345207	0.0447314	4.07241e-09	1.83267e-06	5.06793e-08
ENSG00000196126-chr6:32711955:A:G	-0.00935	-0.0120756	-0.010623	rs9378125	0.033834	0.0249317	0.0242884	0.6241	0.504756	0.699912
ENSG00000196126-chr6:32711966:A:AG	-0.161386	-0.13706	-0.0843779	rs200761303	0.159647	0.0401271	0.0737792	0.111598	0.00464322	0.084223
ENSG00000196126-chr6:32711967:A:C	-0.161386	-0.13706	-0.0843779	rs28371338	0.159647	0.0401271	0.0737792	0.111598	0.00464322	0.084223
ENSG00000196126-chr6:32711967:A:G	-0.418909	-0.253086	-0.232529	rs28371338	0.205851	0.159611	0.0531173	0.0220758	0.0441539	0.000322728
ENSG00000196126-chr6:32711973:G:GA	-0.214956	-0.183144	-0.112591	NA	0.185199	0.0368918	0.0859119	0.0895632	1.63138e-05	0.0633747
ENSG00000196126-chr6:32711981:G:A	-0.372414	-0.1636	-0.211246	rs28371339	0.174926	0.0352899	0.0508704	0.0146219	3.47061e-06	8.60042e-07
ENSG00000196126-chr6:32712002:A:T	-0.301479	-0.162381	-0.194621	rs2647084	0.0522144	0.0345208	0.0447318	4.06361e-09	1.83261e-06	5.06656e-08
ENSG00000196126-chr6:32712077:ACTTAG:A	-0.00858209	-0.00624547	-0.00467567	rs149324383	0.0539568	0.0266376	0.0228671	0.661297	0.635382	0.825413
ENSG00000196126-chr6:32712112:C:CA	-0.000237409	-0.00400959	0.000278176	rs9282210	0.0379918	0.0149959	0.0122679	0.693093	0.619783	0.874778
ENSG00000196126-chr6:32712137:T:C	0.00847025	0.00510947	0.0047744	rs9275581	0.0525031	0.0335739	0.0204672	0.656377	0.657241	0.820257
ENSG00000196126-chr6:32712140:AT:A	-0.417658	-0.252347	-0.231922	rs35457170	0.209687	0.1614	0.0576781	0.0230007	0.0452296	0.00114731
ENSG00000196126-chr6:32712215:C:T	-0.049315	-0.0249106	-0.0200873	rs12527228	0.0843662	0.0494123	0.0406712	0.449865	0.508194	0.654164
ENSG00000196126-chr6:32712293:C:T	-0.00582577	-0.00371093	-0.000677941	rs9275582	0.0241676	0.0136905	0.00921073	0.653819	0.618733	0.872159
ENSG00000196126-chr6:32712345:G:A	-0.569972	-0.206569	-0.261742	rs3135461	0.0622429	0.0376551	0.0461989	0	3.08531e-08	1.797e-08
ENSG00000196126-chr6:32712347:T:C	-0.305789	-0.163758	-0.192979	rs2647085	0.0530112	0.0356665	0.0462043	3.26431e-09	3.08413e-06	1.74419e-07
ENSG00000196126-chr6:32712372:G:A	0.000574608	0.00094254	0.000438593	rs3129728	0.038127	0.0202547	0.0172061	0.697765	0.684829	0.874237
ENSG00000196126-chr6:32712395:T:C	-0.307822	-0.165527	-0.193671	rs9391743	0.0531026	0.0358054	0.0460822	2.75079e-09	2.64702e-06	1.64336e-07
ENSG00000196126-chr6:32712396:G:A	-0.370113	-0.167357	-0.209488	rs9404996	0.176148	0.0366486	0.0537656	0.0145038	5.0641e-06	3.2139e-06
ENSG00000196126-chr6:32712422:G:A	-0.367922	-0.163287	-0.208601	rs9501184	0.176662	0.0365311	0.054072	0.0149067	7.97832e-06	4.29876e-06
ENSG00000196126-chr6:32712450:C:T	-0.369706	-0.166598	-0.209324	rs9391744	0.176255	0.0367233	0.0538266	0.0145822	5.82425e-06	3.4837e-06
ENSG00000196126-chr6:32712470:G:A	-0.369725	-0.166599	-0.209336	rs28371345	0.176263	0.0367234	0.0538282	0.0145823	5.82387e-06	3.48157e-06
ENSG00000196126-chr6:32712472:A:AACAG	-0.15833	-0.134424	-0.0827661	rs9282211	0.157643	0.0389889	0.072776	0.112307	0.0043068	0.0846788
ENSG00000196126-chr6:32712474:C:CAGAA	-0.00819735	-0.00739072	-0.00431283	rs1554192926	0.0542972	0.0241507	0.0237784	0.660804	0.604322	0.817993
ENSG00000196126-chr6:32712500:A:C	0.000578213	0.000943284	0.000439525	rs3129729	0.038123	0.0202538	0.0172047	0.697743	0.684824	0.874231
ENSG00000196126-chr6:32712506:A:G	-0.369706	-0.166598	-0.209324	rs9391745	0.176256	0.0367233	0.053828	0.0145823	5.82483e-06	3.48524e-06
ENSG00000196126-chr6:32712511:G:A	-0.370057	-0.167354	-0.209453	rs9404997	0.176129	0.0366483	0.0537645	0.0145039	5.06639e-06	3.2233e-06
ENSG00000196126-chr6:32712522:G:A	-0.447857	-0.0973889	-0.176551	rs9275583	0.0870556	0.0520698	0.0585294	2.03115e-06	0.0332085	0.00234826
ENSG00000196126-chr6:32712573:T:C	-0.00638272	-0.00365194	-0.000789821	rs9275585	0.024314	0.0135524	0.00911358	0.646194	0.621158	0.871409
ENSG00000196126-chr6:32712599:G:T	-0.000379817	-0.00380546	0.000163213	rs9275586	0.0371396	0.0145813	0.0117573	0.69464	0.623233	0.875827
ENSG00000196126-chr6:32712602:T:C	-0.289274	-0.177229	-0.158336	rs9275587	0.142843	0.0340363	0.0451518	0.0167765	6.74754e-07	4.87626e-05
ENSG00000196126-chr6:32712646:G:A	-0.298837	-0.17622	-0.156599	rs9275588	0.0500354	0.0325815	0.0364731	5.32693e-10	3.40658e-08	6.36763e-06
ENSG00000196126-chr6:32712664:T:G	-0.298863	-0.176226	-0.156631	rs9275589	0.0500346	0.0325818	0.0364796	5.30787e-10	3.40498e-08	6.34922e-06
ENSG00000196126-chr6:32712703:T:C	-0.00583656	-0.00371594	-0.000684886	rs9275590	0.0241788	0.0136991	0.0092182	0.653703	0.61867	0.872017
ENSG00000196126-chr6:32712755:T:C	-0.369763	-0.166601	-0.20936	rs28371346	0.17628	0.0367237	0.0538333	0.0145826	5.82382e-06	3.47919e-06
ENSG00000196126-chr6:32712760:T:C	-0.30598	-0.165431	-0.193272	rs28371347	0.0529932	0.0358007	0.0461444	3.2263e-09	2.65734e-06	1.69042e-07
ENSG00000196126-chr6:32712781:C:A	-0.0372492	-0.020834	-0.0209232	rs28772303	0.0820734	0.0348785	0.0379089	0.513804	0.452928	0.610805
ENSG00000196126-chr6:32712785:C:T	-0.00583667	-0.00371601	-0.000684992	rs9275591	0.024179	0.0136992	0.00921831	0.653702	0.618669	0.872015
ENSG00000196126-chr6:32712786:G:A	-0.369709	-0.166598	-0.209326	rs28371348	0.176255	0.0367233	0.053826	0.0145821	5.82388e-06	3.48258e-06
ENSG00000196126-chr6:32712799:T:G	-0.040324	-0.0171465	-0.0168394	rs7764819	0.0653303	0.0341215	0.0328285	0.440429	0.516123	0.654737
ENSG00000196126-chr6:32712808:T:C	-0.305974	-0.165429	-0.193249	rs17581425	0.0529926	0.0358002	0.0461366	3.22615e-09	2.6571e-06	1.69171e-07
ENSG00000196126-chr6:32712843:G:T	-0.447859	-0.0973893	-0.176555	rs9275592	0.0870553	0.0520698	0.0585297	2.03076e-06	0.0332078	0.0023477
ENSG00000196126-chr6:32712863:T:A	-0.0294654	-0.0154852	-0.00880262	rs7764856	0.0424684	0.026685	0.0190336	0.421307	0.481431	0.675803
ENSG00000196126-chr6:32712919:G:A	-0.370138	-0.167359	-0.209503	rs17219288	0.176157	0.0366487	0.0537672	0.0145039	5.06354e-06	3.21104e-06
ENSG00000196126-chr6:32712920:C:T	-0.305975	-0.165429	-0.19325	rs17219295	0.0529934	0.0358002	0.0461392	3.22694e-09	2.65718e-06	1.69327e-07
ENSG00000196126-chr6:32712948:T:C	-0.369764	-0.166602	-0.20936	rs17219302	0.176276	0.0367236	0.053829	0.0145823	5.82213e-06	3.47473e-06
ENSG00000196126-chr6:32712950:A:C	-0.30598	-0.165431	-0.193271	rs17219309	0.0529929	0.0358007	0.0461413	3.22599e-09	2.65723e-06	1.68849e-07
ENSG00000196126-chr6:32713066:G:A	-0.00463116	0.000336494	0.000619921	rs9275593	0.0239882	0.0195056	0.010238	0.650954	0.692825	0.881648
ENSG00000196126-chr6:32713084:T:TAA	-0.164334	-0.139606	-0.0859315	rs56023108	0.16199	0.0421912	0.0749941	0.112116	0.00591275	0.0852264
ENSG00000196126-chr6:32713085:C:A	-0.417697	-0.252371	-0.231944	rs17212909	0.209692	0.161405	0.057672	0.0229969	0.045224	0.00114429
ENSG00000196126-chr6:32713085:C:T	-0.163986	-0.139308	-0.0857478	rs17212909	0.161925	0.042446	0.0749771	0.112678	0.00627362	0.085865
ENSG00000196126-chr6:32713151:T:G	-0.0403176	-0.0171437	-0.0168369	rs7765379	0.0653327	0.0341199	0.0328279	0.440495	0.51615	0.654783
ENSG00000196126-chr6:32713193:G:T	-0.305634	-0.165312	-0.192211	rs7745656	0.0529891	0.0357788	0.0460518	3.24971e-09	2.65572e-06	1.95955e-07
ENSG00000196126-chr6:32713272:A:C	-0.305867	-0.166092	-0.192643	rs2647087	0.0529632	0.0357157	0.0458827	3.2026e-09	2.29742e-06	1.71812e-07
ENSG00000196126-chr6:32713308:A:G	-0.306055	-0.16615	-0.19337	rs2858333	0.0529823	0.0357333	0.0461113	3.2055e-09	2.30359e-06	1.66613e-07
ENSG00000196126-chr6:32713384:G:T	-0.306339	-0.178885	-0.161078	rs2858332	0.0504375	0.0328885	0.0371236	2.70663e-10	2.94801e-08	4.62023e-06
ENSG00000196126-chr6:32713500:A:G	-0.1257	-0.136093	-0.0880387	rs2858331	0.0476043	0.0351716	0.0329711	0.00513886	0.00031785	0.00250537
ENSG00000196126-chr6:32713562:C:T	-0.0402032	-0.0170851	-0.0167669	rs17212937	0.0652528	0.0340705	0.0327675	0.441049	0.516732	0.655621
ENSG00000196126-chr6:32713578:T:C	-0.00583221	-0.00371523	-0.00068444	rs9275595	0.0241753	0.0136977	0.0092173	0.65376	0.618671	0.872028
ENSG00000196126-chr6:32713706:T:C	-0.448452	-0.0973967	-0.176714	rs7454108	0.0869582	0.0520792	0.0585376	1.9149e-06	0.0332064	0.00232954
ENSG00000196126-chr6:32713741:A:G	-0.305977	-0.16543	-0.193259	rs2647088	0.0529926	0.0358004	0.0461388	3.22547e-09	2.65716e-06	1.69043e-07
ENSG00000196126-chr6:32713753:T:C	-0.448589	-0.0973856	-0.176596	rs3957146	0.0868776	0.0520797	0.0584778	1.855e-06	0.0332197	0.00233131
ENSG00000196126-chr6:32713791:T:C	-0.305789	-0.165372	-0.192537	rs2647089	0.0529743	0.0357828	0.0459155	3.22373e-09	2.65013e-06	1.74559e-07
ENSG00000196126-chr6:32713854:C:T	-0.447883	-0.206026	-0.214678	rs9275596	0.0571113	0.0336777	0.0406075	2.22045e-16	7.53294e-10	9.75354e-08
ENSG00000196126-chr6:32713868:T:A	-0.308487	-0.16626	-0.19371	rs3916766	0.0532378	0.0357363	0.0459943	2.78216e-09	2.29084e-06	1.63585e-07
ENSG00000196126-chr6:32713892:T:C	-0.307125	-0.166287	-0.194555	rs6935723	0.0531535	0.0357591	0.0462951	3.21489e-09	2.30539e-06	1.50417e-07
ENSG00000196126-chr6:32713899:T:G	-1.38593	-0.286961	-0.498484	rs3104402	0.155151	0.0647273	0.0883012	0	4.96352e-06	1.54328e-07
ENSG00000196126-chr6:32714043:C:T	-0.000627975	0.000672277	0.000116659	rs116098592	0.038281	0.0202089	0.0172267	0.692388	0.686826	0.87692
ENSG00000196126-chr6:32714056:G:T	-0.303844	-0.171629	-0.186666	rs3104403	0.0529369	0.0356774	0.0444673	3.74343e-09	9.78682e-07	3.25354e-07
ENSG00000196126-chr6:32714062:A:G	-0.618563	-0.26395	-0.306707	rs3129730	0.0720165	0.0529475	0.0577307	0	5.80618e-07	4.10062e-08
ENSG00000196126-chr6:32714150:C:T	0.00492748	0.00329997	0.00270874	rs11967437	0.0562776	0.0307695	0.0239617	0.676139	0.669999	0.847806
ENSG00000196126-chr6:32714151:G:T	-0.350011	-0.167303	-0.196861	rs28371349	0.167828	0.0364108	0.0519981	0.0144181	4.67317e-06	5.87019e-06
ENSG00000196126-chr6:32714154:A:AT	-0.166706	-0.141646	-0.0871831	rs150792956	0.162964	0.0416902	0.0754276	0.109952	0.0048321	0.0829031
ENSG00000196126-chr6:32714155:A:T	-0.350035	-0.167305	-0.196876	rs28371350	0.167834	0.0364109	0.0519973	0.0144176	4.67049e-06	5.86026e-06
ENSG00000196126-chr6:32714215:T:C	-0.0493043	-0.0164414	-0.00870725	rs3998158	0.0583617	0.0288725	0.0215621	0.316676	0.520441	0.683607
ENSG00000196126-chr6:32714242:A:C	-0.439444	-0.0997671	-0.176705	rs3998159	0.0862299	0.0517008	0.0583133	2.33753e-06	0.029287	0.00214858
ENSG00000196126-chr6:32714266:A:T	0.135877	-0.00635247	0.0716314	rs67373575	0.114051	0.0423562	0.0737063	0.177859	0.547892	0.329957
ENSG00000196126-chr6:32714336:T:TTC	-0.00850753	-0.00786235	-0.004496	rs142624642	0.052518	0.0218492	0.0227373	0.656824	0.57936	0.805665
ENSG00000196126-chr6:32714337:A:T	-0.0208097	-0.0132469	-0.0116215	rs28772304	0.062207	0.0278711	0.0273106	0.586171	0.521561	0.707326
ENSG00000196126-chr6:32714358:C:T	-0.0051505	0.00197953	-0.000485613	rs3957147	0.0263515	0.0133528	0.00987608	0.643298	0.65639	0.892132
ENSG00000196126-chr6:32714360:A:G	-0.410613	-0.0989869	-0.163366	rs3957148	0.0866469	0.0503729	0.0565427	1.07348e-05	0.0280584	0.00380442
ENSG00000196126-chr6:32714388:T:C	-0.00112632	0.000404896	-6.80082e-05	rs112136957	0.0378929	0.0195071	0.0168948	0.689971	0.689567	0.879536
ENSG00000196126-chr6:32714397:C:A	-0.00188963	-0.00429756	-0.00162183	rs3104404	0.0237854	0.0151319	0.0120122	0.70864	0.606569	0.853214
ENSG00000196126-chr6:32714422:T:C	-0.000875756	-0.000734473	-0.00131736	rs35122968	0.0316702	0.0154723	0.0131139	0.702397	0.690655	0.872495
ENSG00000196126-chr6:32714430:T:G	-0.160364	-0.0413035	-0.0601716	rs3129731	0.066581	0.0327206	0.0380314	0.0209977	0.178484	0.143211
ENSG00000196126-chr6:32714451:G:A	0.0068526	-0.00164706	0.000229729	rs2894381	0.0241855	0.0106651	0.00786413	0.616059	0.660174	0.896204
ENSG00000196126-chr6:32714531:C:A	-0.572501	-0.11565	-0.204768	rs3104405	0.0548467	0.034944	0.0415182	1.11022e-16	0.000507129	1.98172e-06
ENSG00000196126-chr6:32714617:T:G	-0.277603	-0.105085	-0.119211	rs3997848	0.0570857	0.0336004	0.0348307	9.98283e-07	0.00148299	0.000715865
ENSG00000196126-chr6:32714625:C:T	-0.282088	-0.108364	-0.124958	rs3997849	0.0567153	0.0340831	0.0353715	4.94762e-07	0.00115123	0.000385656
ENSG00000196126-chr6:32714652:C:T	-0.349366	-0.0980759	-0.146636	rs9275599	0.101434	0.0496234	0.0577853	0.00140521	0.0311539	0.0107727
ENSG00000196126-chr6:32714666:G:A	-0.246881	-0.148419	-0.139639	rs3104406	0.0560472	0.0323501	0.0366881	4.1547e-06	2.45035e-06	1.19561e-05
ENSG00000196126-chr6:32714675:G:A	-0.335474	-0.131682	-0.191343	rs3104407	0.0546746	0.0326945	0.0422248	1.50258e-10	3.89961e-05	7.5102e-08
ENSG00000196126-chr6:32714732:GGTT:G	-0.150366	-0.0837874	-0.0830632	rs3997852	0.113787	0.0369996	0.0448553	0.0828669	0.0357812	0.056119
ENSG00000196126-chr6:32714813:G:A	0.00889991	0.00537274	0.00496123	rs113721192	0.0746517	0.0479432	0.0339325	0.665487	0.665399	0.832708
ENSG00000196126-chr6:32714887:C:T	-0.269642	-0.0670033	-0.100755	rs9275601	0.0546936	0.0324392	0.0353252	2.45317e-06	0.028903	0.0124223
ENSG00000196126-chr6:32714947:C:T	0.000205905	0.00119287	0.000281063	rs3873444	0.0251111	0.0122323	0.00923359	0.710106	0.676264	0.890918
ENSG00000196126-chr6:32715035:C:A	-0.0135186	0.000266898	-0.00359447	rs9275602	0.0384868	0.0148688	0.0158419	0.580312	0.682261	0.842844
ENSG00000196126-chr6:32715068:T:C	0.0110582	0.00495363	0.0040874	rs114147245	0.055531	0.0318854	0.0261957	0.640841	0.659272	0.836725
ENSG00000196126-chr6:32715085:C:T	-0.0403966	-0.00152109	-0.0046655	rs3892710	0.0620439	0.0158102	0.0171136	0.397679	0.723728	0.818634
ENSG00000196126-chr6:32715138:T:A	0.00809728	0.00310035	0.00269631	rs3997854	0.0459039	0.0343124	0.0237648	0.646981	0.672641	0.84811
ENSG00000196126-chr6:32715138:T:G	-0.260177	-0.041446	-0.0748634	rs3997854	0.112281	0.0456625	0.0535754	0.0226827	0.266453	0.177002
ENSG00000196126-chr6:32715151:C:T	0.00616246	0.00134185	0.00163835	rs73396649	0.0401457	0.022447	0.0185279	0.656193	0.684657	0.862304
ENSG00000196126-chr6:32715185:G:A	0.00972727	0.00358258	0.00332602	rs186844497	0.0536435	0.0304901	0.0251335	0.645235	0.669	0.843809
ENSG00000196126-chr6:32715188:C:T	-0.000524452	-0.00105562	-0.000237825	rs3997855	0.0324772	0.0108524	0.00929511	0.707763	0.684015	0.894403
ENSG00000196126-chr6:32715190:CA:C	-0.00141585	-0.00124001	-0.000742192	rs139314857	0.0535803	0.0252071	0.02353	0.688931	0.68216	0.865104
ENSG00000196126-chr6:32715208:A:T	-0.00205562	-0.00186227	-0.00165782	rs140553767	0.0379181	0.0205916	0.0163594	0.691596	0.67751	0.862404
ENSG00000196126-chr6:32715233:C:T	-0.0102536	-0.00549478	-0.00590907	rs3873445	0.0507297	0.0200411	0.0214488	0.6499	0.625111	0.807842
ENSG00000196126-chr6:32715234:A:G	-0.000291113	-0.000286036	-0.000165294	rs3873446	0.0318935	0.0102878	0.00890555	0.707975	0.7027	0.899687
ENSG00000196126-chr6:32715235:G:A	-0.00029222	-0.000286383	-0.000166	rs3873447	0.0318938	0.010288	0.00890581	0.707968	0.702695	0.899676
ENSG00000196126-chr6:32715278:C:T	-0.303453	-0.054976	-0.106357	rs3873448	0.110515	0.0467598	0.0562308	0.00986505	0.154688	0.0708722
ENSG00000196126-chr6:32715335:G:A	-0.210353	-0.0783033	-0.0887809	rs3104408	0.0569089	0.0303705	0.0332452	0.000428108	0.0121916	0.0103732
ENSG00000196126-chr6:32715344:G:A	-0.418921	-0.130073	-0.14494	rs3104409	0.0660339	0.0352584	0.0392845	1.68049e-11	0.000145476	0.000323581
ENSG00000196126-chr6:32715547:C:T	-0.475506	-0.246597	-0.215578	rs3104410	0.0606996	0.135738	0.0453431	1.40998e-14	0.03175	3.51113e-06
ENSG00000196126-chr6:32715605:C:T	-0.0426984	-0.00737659	-0.0106222	rs3873453	0.0694133	0.0235534	0.0294617	0.421356	0.628149	0.747135
ENSG00000196126-chr6:32715775:A:G	0.00501636	-0.00563915	-0.000646464	rs6935578	0.0516293	0.0309996	0.0240847	0.652795	0.644002	0.853248
ENSG00000196126-chr6:32715787:A:T	-0.000759242	-0.000668968	-0.000398242	rs200025476	0.051045	0.0229964	0.0220923	0.692029	0.687311	0.870002
ENSG00000196126-chr6:32715809:A:G	-0.00688249	-0.00227078	-0.00215084	rs144345506	0.0437183	0.0226392	0.01974	0.656582	0.675928	0.856882
ENSG00000196126-chr6:32715868:A:G	0.000162107	0.000459248	-0.000589373	rs9275607	0.0236031	0.0108512	0.00877756	0.715045	0.686941	0.893212
ENSG00000196126-chr6:32715876:G:A	-0.417421	-0.0935919	-0.19641	rs3104411	0.0580485	0.0339886	0.0422577	2.52021e-13	0.00313026	1.05259e-06
ENSG00000196126-chr6:32715889:G:A	0.24234	0.0716252	0.0777348	rs115308106	0.160418	0.0740123	0.0680949	0.0982913	0.256285	0.250045
ENSG00000196126-chr6:32715900:G:A	0.00596354	-0.00207204	0.00163124	rs116086872	0.0406744	0.0213585	0.0175949	0.652548	0.666044	0.864759
ENSG00000196126-chr6:32715903:G:T	-0.187103	-0.122543	-0.114156	rs9391746	0.102986	0.0711171	0.0722157	0.0670888	0.0767706	0.0976246
ENSG00000196126-chr6:32715914:A:C	-0.360534	-0.0928734	-0.179026	rs6935940	0.05982	0.0372152	0.0455642	1.68086e-09	0.00696285	2.74548e-05
ENSG00000196126-chr6:32715928:C:T	0.000386465	0.00033684	0.000202516	rs62403978	0.0558633	0.0272272	0.0248208	0.691019	0.688342	0.867449
ENSG00000196126-chr6:32715931:A:G	-0.00164029	0.00039138	-0.00111929	rs9275608	0.0358947	0.0125061	0.0118036	0.693761	0.691618	0.881639
ENSG00000196126-chr6:32715936:C:G	-0.00164015	0.000391424	-0.00111921	rs9275609	0.0358947	0.0125061	0.0118035	0.693762	0.691617	0.88164
ENSG00000196126-chr6:32715967:T:A	0.0405108	0.0064193	0.00791936	rs116315708	0.0793978	0.0315362	0.0276484	0.471809	0.652961	0.780224
ENSG00000196126-chr6:32715973:T:C	0.000125064	0.000483107	-0.000536158	rs9275610	0.0235619	0.0108421	0.00872892	0.715845	0.686589	0.894188
ENSG00000196126-chr6:32715986:G:A	-0.0828777	-0.0115589	-0.0261812	rs9275611	0.0998413	0.0306919	0.0426221	0.301064	0.562743	0.583075
ENSG00000196126-chr6:32716043:C:T	0.0399826	0.00633719	0.00780694	rs6936157	0.0787684	0.0313558	0.0274526	0.473598	0.653585	0.781569
ENSG00000196126-chr6:32716055:G:A	0.0131349	0.00793087	0.00732379	rs112859494	0.0829227	0.0533331	0.0386059	0.654785	0.655295	0.818636
ENSG00000196126-chr6:32716099:G:A	0.00607766	-0.00205816	0.00164234	rs114446488	0.0406736	0.0213479	0.0175804	0.651627	0.666179	0.864649
ENSG00000196126-chr6:32716121:T:C	0.223172	0.0671453	0.071869	rs6915986	0.158512	0.0727768	0.0668775	0.116747	0.278781	0.28102
ENSG00000196126-chr6:32716252:C:G	-0.358803	-0.101012	-0.180456	rs6936863	0.0580704	0.0368207	0.0451813	4.24607e-10	0.00348523	1.43247e-05
ENSG00000196126-chr6:32716292:C:T	0.219749	0.0663354	0.0708411	rs6936707	0.1581	0.0725383	0.0666519	0.120314	0.282922	0.286766
ENSG00000196126-chr6:32716328:C:A	0.00724791	0.00278246	0.00241974	rs9275613	0.0455687	0.034056	0.0235696	0.652414	0.674477	0.850635
ENSG00000196126-chr6:32716328:C:T	-0.000686849	-0.000653108	-0.000365637	rs9275613	0.0410181	0.0142864	0.0162653	0.699396	0.691026	0.883412
ENSG00000196126-chr6:32716480:A:G	-0.134603	-0.0255238	-0.0478497	rs9275614	0.114697	0.0392443	0.0526471	0.175062	0.410248	0.388515
ENSG00000196126-chr6:32716495:T:A	-0.13487	-0.0255798	-0.0480259	rs9275615	0.114778	0.0392774	0.0527541	0.17465	0.40958	0.387545
ENSG00000196126-chr6:32716540:T:C	-0.00312097	-0.000660566	-0.00142873	rs6916779	0.0245457	0.0112284	0.00986249	0.683118	0.692457	0.87788
ENSG00000196126-chr6:32716567:G:A	-0.356127	-0.101171	-0.1849	rs5024431	0.0574883	0.0368667	0.0457487	3.50345e-10	0.00346893	8.32125e-06
ENSG00000196126-chr6:32716610:A:G	-0.134944	-0.025591	-0.0480791	rs9275618	0.114817	0.0392865	0.0528028	0.174579	0.409465	0.387372
ENSG00000196126-chr6:32716691:C:T	-0.535965	-0.183667	-0.25667	rs5024432	0.0701565	0.0492918	0.0540806	5.77316e-15	0.000131496	5.62968e-07
ENSG00000196126-chr6:32716736:G:A	-0.35681	-0.101238	-0.186422	rs6457636	0.0573915	0.0368935	0.0455801	2.80867e-10	0.00346378	6.29062e-06
ENSG00000196126-chr6:32716737:C:G	-0.383974	-0.173319	-0.218591	rs6457637	0.199261	0.0497155	0.0714835	0.016847	0.000837965	0.000872765
ENSG00000196126-chr6:32716983:C:T	-0.0138464	-0.00429806	-0.00565754	rs9275638	0.0363867	0.0170991	0.0180445	0.581895	0.6369	0.802586
ENSG00000196126-chr6:32717054:A:T	-0.37582	-0.127955	-0.187759	rs9275639	0.057127	0.0362561	0.0427163	5.64449e-12	0.000268412	1.39758e-06
ENSG00000196126-chr6:32717142:C:T	-0.287984	-0.114256	-0.164411	rs9275641	0.163845	0.0363706	0.0560215	0.0230546	0.00205417	0.00186353
ENSG00000196126-chr6:32717158:C:T	-0.300587	-0.118844	-0.171913	rs9275642	0.171327	0.036487	0.0600116	0.0225354	0.00164703	0.00169712
ENSG00000196126-chr6:32717180:G:A	-0.381828	-0.127946	-0.187867	rs7738118	0.0576784	0.0363018	0.0425702	4.11293e-12	0.000270845	1.5516e-06
ENSG00000196126-chr6:32717182:G:A	-0.381781	-0.127945	-0.187861	rs7738119	0.0576901	0.0363013	0.042572	4.17266e-12	0.000270832	1.55155e-06
ENSG00000196126-chr6:32717250:A:T	0.00872145	-0.00222488	0.00204866	rs112692718	0.0521786	0.0277936	0.022188	0.641297	0.668828	0.855908
ENSG00000196126-chr6:32717256:C:T	0.0555551	0.0476888	0.0291477	rs112598935	0.151452	0.0983524	0.0756345	0.551455	0.496521	0.675051
ENSG00000196126-chr6:32717421:A:G	0.00178325	0.00167054	0.00123214	rs41288885	0.0291758	0.0151201	0.0119962	0.697851	0.674854	0.872966
ENSG00000196126-chr6:32717463:C:G	-0.484488	-0.162454	-0.238117	rs3129732	0.0659913	0.0479728	0.0523734	9.25926e-14	0.000452124	9.31243e-07
ENSG00000196126-chr6:32717521:T:A	0.000799272	0.00342301	0.0010909	rs73734325	0.0401735	0.0234106	0.0171131	0.693446	0.659483	0.86206
ENSG00000196126-chr6:32717555:C:T	-0.0136366	-0.00583041	-0.00496079	rs116189954	0.05829	0.0320099	0.0271961	0.628137	0.652485	0.828782
ENSG00000196126-chr6:32717564:C:T	-0.405855	-0.102268	-0.167215	rs9275646	0.0722451	0.0508555	0.0516593	1.06868e-07	0.0246927	0.0014022
ENSG00000196126-chr6:32717567:T:C	0.0728604	-0.00524062	0.00698257	rs112357706	0.105443	0.0426109	0.0331703	0.356008	0.672708	0.755651
ENSG00000196126-chr6:32717594:G:C	0.00982134	-0.00453378	-0.000137454	rs3998153	0.0268153	0.0140859	0.0090296	0.559584	0.598554	0.863023
ENSG00000196126-chr6:32717603:G:A	-0.0119699	-0.0347359	-0.0147774	rs3998154	0.0375529	0.039748	0.0240547	0.545902	0.285952	0.501096
ENSG00000196126-chr6:32717649:G:A	-0.402145	-0.0959725	-0.15926	rs3104395	0.0704138	0.048542	0.0496069	5.99598e-08	0.0265988	0.0018216
ENSG00000196126-chr6:32717679:A:G	-0.318588	-0.0968937	-0.116778	rs3129733	0.0672931	0.0424546	0.0431207	5.80853e-06	0.0183866	0.0110858
ENSG00000196126-chr6:32717726:C:T	-0.334578	-0.118301	-0.131633	rs3129734	0.0694645	0.0440509	0.0440795	2.75535e-06	0.0059586	0.00372963
ENSG00000196126-chr6:32717773:G:A	-0.227459	-0.0744393	-0.100082	rs3916765	0.109748	0.0501637	0.0578062	0.0394276	0.107551	0.0926285
ENSG00000196126-chr6:32717871:C:T	-0.332824	-0.105659	-0.1287	rs3129735	0.0700965	0.044374	0.044665	5.15583e-06	0.012947	0.00592587
ENSG00000196126-chr6:32717872:G:A	0.0510881	0.00628462	0.00907413	rs116283121	0.0906147	0.0350296	0.0304296	0.435032	0.654376	0.762437
ENSG00000196126-chr6:32717875:G:A	-0.355233	-0.119066	-0.139087	rs3104396	0.072205	0.035685	0.0397888	1.93427e-07	0.000619567	0.000428102
ENSG00000196126-chr6:32717896:G:A	-0.332185	-0.108837	-0.129056	rs3104397	0.0698545	0.0442011	0.0444165	4.63402e-06	0.0106704	0.00532288
ENSG00000196126-chr6:32717903:G:T	-0.0573719	-0.0391131	-0.0312188	rs12204919	0.133282	0.0767814	0.065121	0.527072	0.49048	0.644032
ENSG00000196126-chr6:32717908:G:A	-0.424523	-0.110404	-0.180365	rs3104398	0.0730985	0.0514679	0.053012	3.3237e-08	0.0177881	0.000596482
ENSG00000196126-chr6:32718045:G:C	0.0137809	0.00986213	0.00563744	rs9275652	0.0340445	0.0231304	0.0162894	0.57975	0.543635	0.764176
ENSG00000196126-chr6:32718088:G:A	-0.000600403	-0.00246344	-0.00145041	rs9275653	0.0211748	0.0107172	0.00858966	0.711931	0.634929	0.868278
ENSG00000196126-chr6:32718117:G:C	-0.0220731	-0.0214984	-0.0140562	rs12181270	0.0388544	0.030872	0.0238567	0.487716	0.385252	0.581851
ENSG00000196126-chr6:32718134:T:A	-0.355254	-0.134815	-0.14272	rs3104399	0.0731576	0.0364904	0.0405787	1.65032e-07	0.000174641	0.00036799
ENSG00000196126-chr6:32718141:A:G	0.0136778	0.00983219	0.00561874	rs9275655	0.0339487	0.0230956	0.0162695	0.580731	0.543841	0.764602
ENSG00000196126-chr6:32718176:C:T	-0.358433	-0.107701	-0.135502	rs3129736	0.0727688	0.0362347	0.0398919	3.53747e-07	0.00202121	0.000758332
ENSG00000196126-chr6:32718190:G:A	0.0135624	0.00978719	0.00558298	rs9275657	0.0338352	0.0230411	0.0162196	0.581798	0.544226	0.765287
ENSG00000196126-chr6:32718222:A:T	-0.0220524	-0.0214845	-0.0140434	rs12183091	0.0388209	0.0308624	0.0238439	0.487786	0.385354	0.582021
ENSG00000196126-chr6:32718307:G:A	-0.0220152	-0.0214665	-0.0140278	rs12177980	0.0387952	0.0308525	0.0238327	0.488096	0.385509	0.582277
ENSG00000196126-chr6:32718326:C:A	0.0133073	0.00967474	0.00548789	rs9275659	0.0335681	0.0229017	0.0160789	0.584101	0.545239	0.767032
ENSG00000196126-chr6:32718419:C:A	0.013303	0.00967323	0.00548666	rs9275660	0.0335654	0.0229	0.0160774	0.584147	0.545253	0.767056
ENSG00000196126-chr6:32718471:T:C	0.0127825	0.0090429	0.00518521	rs9275661	0.0329769	0.0221007	0.0156617	0.588747	0.553119	0.774798
ENSG00000196126-chr6:32718487:A:G	-0.0220665	-0.021489	-0.0140469	rs13195585	0.0388179	0.0308637	0.0238444	0.4876	0.385305	0.581938
ENSG00000196126-chr6:32718489:G:A	-0.0428254	-0.0306562	-0.0231381	rs13195319	0.0761273	0.0365264	0.032889	0.438426	0.325959	0.487937
ENSG00000196126-chr6:32718508:T:C	-0.0427097	-0.0306049	-0.0230724	rs12205165	0.0760307	0.0365044	0.0328371	0.438928	0.326355	0.488559
ENSG00000196126-chr6:32718519:A:T	0.00428688	-0.00780781	-0.000969516	rs28699566	0.0504717	0.0338293	0.021411	0.653422	0.626624	0.845943
ENSG00000196126-chr6:32718540:A:G	-0.331679	-0.10744	-0.128851	rs3129737	0.0698942	0.0443579	0.0445397	5.09418e-06	0.0117743	0.00562791
ENSG00000196126-chr6:32718547:T:G	-0.0220689	-0.0214912	-0.0140493	rs12205281	0.0388195	0.0308651	0.0238465	0.487577	0.385284	0.581904
ENSG00000196126-chr6:32718603:C:G	0.0133033	0.00968554	0.00550169	rs9275663	0.0335828	0.0229174	0.0161059	0.584221	0.545101	0.766846
ENSG00000196126-chr6:32718657:G:A	-0.00538089	-0.00392941	-0.00313198	rs9275664	0.0377404	0.0138584	0.0132694	0.675778	0.624907	0.836073
ENSG00000196126-chr6:32718671:C:T	-0.0428247	-0.0306557	-0.0231377	rs13214711	0.0761273	0.0365263	0.0328891	0.438431	0.325963	0.487945
ENSG00000196126-chr6:32718680:C:A	-0.0117232	-0.012987	-0.00582217	rs28394125	0.0665599	0.04245	0.0282491	0.647177	0.597775	0.802245
ENSG00000196126-chr6:32718685:A:G	-0.0428414	-0.0306636	-0.0231471	rs28663585	0.0761393	0.0365294	0.0328953	0.438351	0.3259	0.487844
ENSG00000196126-chr6:32718691:C:T	-0.0382795	-0.0291277	-0.0209398	rs13214718	0.0504194	0.0345118	0.028407	0.382762	0.323507	0.48161
ENSG00000196126-chr6:32718702:G:A	-0.0428414	-0.0306635	-0.0231471	rs28754557	0.0761392	0.0365294	0.0328953	0.438351	0.3259	0.487844
ENSG00000196126-chr6:32718709:G:A	-0.0428414	-0.0306635	-0.0231471	rs28523718	0.0761392	0.0365294	0.0328953	0.438351	0.3259	0.487844
ENSG00000196126-chr6:32718710:A:G	-0.0428414	-0.0306635	-0.0231471	rs28709190	0.0761392	0.0365294	0.0328953	0.438351	0.3259	0.487844
ENSG00000196126-chr6:32718733:C:CT	-0.0222485	-0.0191985	-0.0116525	rs141071965	0.0914314	0.0537934	0.0438752	0.619542	0.571767	0.765621
ENSG00000196126-chr6:32718735:C:T	-0.0117232	-0.012987	-0.00582217	rs114807197	0.0665599	0.04245	0.0282491	0.647177	0.597775	0.802245
ENSG00000196126-chr6:32718748:A:G	-0.00848505	-0.0040736	-0.00408763	rs28380312	0.026975	0.0242805	0.0149573	0.617006	0.649774	0.821866
ENSG00000196126-chr6:32718796:T:TAAGA	-0.043436	-0.0309378	-0.0234836	rs28986248	0.0765819	0.0366378	0.0331262	0.435572	0.323703	0.484358
ENSG00000196126-chr6:32718814:C:T	-0.409465	-0.133898	-0.166038	rs3129738	0.0702677	0.0460945	0.0476978	7.27876e-09	0.00234191	0.000513454
ENSG00000196126-chr6:32718819:A:G	-0.0428231	-0.0306551	-0.0231367	rs28772312	0.0761257	0.036526	0.0328882	0.438437	0.325968	0.487952
ENSG00000196126-chr6:32718833:G:A	-0.0428309	-0.0306587	-0.0231411	rs28772313	0.0761314	0.0365274	0.0328912	0.4384	0.325938	0.487905
ENSG00000196126-chr6:32718838:A:G	-0.0428317	-0.0306591	-0.0231416	rs28616273	0.0761321	0.0365276	0.0328915	0.438397	0.325936	0.487901
ENSG00000196126-chr6:32718846:G:C	-0.0428317	-0.0306591	-0.0231416	rs28480493	0.0761321	0.0365276	0.0328915	0.438397	0.325936	0.487901
ENSG00000196126-chr6:32718850:C:T	0.011098	0.0104772	0.00583724	rs9275666	0.0483272	0.0246868	0.0185035	0.634096	0.545696	0.767168
ENSG00000196126-chr6:32718852:C:T	0.0324247	0.0251667	0.0173299	rs9275667	0.0751073	0.0406866	0.0327558	0.52418	0.435679	0.617376
ENSG00000196126-chr6:32718884:A:T	-0.111858	-0.0654952	-0.0616065	rs9275668	0.113395	0.0463622	0.0492625	0.204829	0.140757	0.204433
ENSG00000196126-chr6:32718899:G:A	0.0109997	0.010427	0.00578138	rs9275669	0.0482004	0.0246242	0.0184232	0.634692	0.546198	0.767994
ENSG00000196126-chr6:32718900:G:T	-0.0488476	-0.0315515	-0.0267555	rs9275670	0.0932734	0.0456824	0.0429233	0.469716	0.39939	0.551261
ENSG00000196126-chr6:32718907:G:A	-0.0190574	-0.0167575	-0.0099751	rs9275671	0.072154	0.0349086	0.0331423	0.602488	0.509841	0.72823
ENSG00000196126-chr6:32718911:G:A	-0.0428317	-0.0306591	-0.0231416	rs28772314	0.0761321	0.0365276	0.0328915	0.438397	0.325936	0.487901
ENSG00000196126-chr6:32718961:G:A	-0.0428127	-0.0306503	-0.0231309	rs28772315	0.076118	0.0365241	0.0328842	0.438486	0.326006	0.488013
ENSG00000196126-chr6:32718974:T:C	-0.122561	-0.0732243	-0.0672795	rs3104400	0.114984	0.046604	0.0490339	0.171562	0.110561	0.163053
ENSG00000196126-chr6:32718977:A:G	-0.122535	-0.0732149	-0.0672647	rs3129739	0.114975	0.0466054	0.0490307	0.171619	0.110604	0.163118
ENSG00000196126-chr6:32719005:C:T	-0.0428486	-0.0306656	-0.0231513	rs28772316	0.0761507	0.0365311	0.0329021	0.438341	0.325892	0.487837
ENSG00000196126-chr6:32719029:C:T	0.0132812	0.00967758	0.00549524	rs9275674	0.0335677	0.0229082	0.0160978	0.584457	0.545173	0.766974
ENSG00000196126-chr6:32719069:T:C	-0.0428331	-0.0306597	-0.0231424	rs28772317	0.076133	0.0365279	0.032892	0.43839	0.32593	0.487892
ENSG00000196126-chr6:32719070:G:A	-0.042838	-0.030662	-0.0231452	rs28772318	0.0761369	0.0365288	0.0328941	0.438368	0.325913	0.487865
ENSG00000196126-chr6:32719111:A:T	-0.0428309	-0.0306587	-0.0231411	rs28772319	0.0761314	0.0365274	0.0328912	0.4384	0.325938	0.487905
ENSG00000196126-chr6:32719144:G:A	-0.359696	-0.107714	-0.135719	rs3129740	0.0727487	0.0362525	0.0399243	3.20227e-07	0.00202107	0.000753559
ENSG00000196126-chr6:32719207:A:C	-0.0214669	-0.0207084	-0.013603	rs28772320	0.038426	0.0303097	0.0235266	0.493635	0.392381	0.590808
ENSG00000196126-chr6:32719235:G:A	-0.0220817	-0.0215016	-0.0140603	rs17428118	0.0388279	0.0308712	0.0238557	0.487458	0.385185	0.581743
ENSG00000196126-chr6:32719280:G:C	-0.00861579	-0.0041216	-0.00413121	rs28772322	0.027095	0.0243763	0.0150314	0.615482	0.649361	0.821071
ENSG00000196126-chr6:32719289:A:C	-0.0131926	-0.00795629	-0.00742803	rs28772323	0.0587553	0.0381515	0.0237953	0.632185	0.634461	0.785199
ENSG00000196126-chr6:32719304:A:G	-0.000969318	-0.000555256	-0.000152462	rs114121446	0.0365763	0.0196456	0.0153078	0.693814	0.689375	0.878854
ENSG00000196126-chr6:32719325:G:A	-0.35723	-0.133918	-0.143028	rs3129741	0.0732736	0.0363569	0.0406652	1.47721e-07	0.000181054	0.000368716
ENSG00000196126-chr6:32719342:C:T	-0.0132047	-0.00796353	-0.00743474	rs17428132	0.0587743	0.0381651	0.0238054	0.632128	0.634408	0.785119
ENSG00000196126-chr6:32719435:A:G	-0.346588	-0.165503	-0.141569	rs3129743	0.0690856	0.119536	0.0499979	5.17978e-06	0.069802	0.00797558
ENSG00000196126-chr6:32719441:C:T	0.0131133	0.0102673	0.00589245	rs9275680	0.0334516	0.023406	0.016572	0.586376	0.534255	0.757146
ENSG00000196126-chr6:32719517:G:T	-0.359693	-0.107718	-0.135745	rs3129744	0.0727409	0.0362524	0.0399243	3.1931e-07	0.0020199	0.000751443
ENSG00000196126-chr6:32719520:A:G	0.0132128	0.009654	0.00547677	rs9275682	0.0335198	0.0228807	0.0160742	0.585178	0.545379	0.767347
ENSG00000196126-chr6:32719527:T:A	0.0050283	-0.0047819	-0.000281445	rs113991489	0.0475791	0.0289004	0.0198158	0.653359	0.649955	0.860204
ENSG00000196126-chr6:32719542:T:C	-0.00631882	-0.000959557	-0.00191674	rs28557364	0.0405146	0.0204774	0.0170113	0.6567	0.689823	0.861368
ENSG00000196126-chr6:32719552:G:A	-0.257085	-0.123626	-0.112819	rs3129745	0.051894	0.030766	0.0314683	1.93038e-07	6.35422e-05	0.000342499
ENSG00000196126-chr6:32719581:A:G	-0.331073	-0.107379	-0.128523	rs3104401	0.0699006	0.0443447	0.0444727	5.32771e-06	0.0118308	0.0057003
ENSG00000196126-chr6:32719644:T:C	-0.022075	-0.0214966	-0.0140552	rs9469224	0.0388234	0.0308683	0.0238515	0.487519	0.385231	0.581819
ENSG00000196126-chr6:32719793:G:A	0.0131709	0.00963766	0.00546318	rs9275686	0.0334864	0.0228613	0.0160561	0.585602	0.545528	0.767611
ENSG00000196126-chr6:32719810:A:G	-0.00409332	-0.00261888	-0.00227731	rs190329298	0.0483136	0.0236422	0.0194715	0.679852	0.672287	0.853855
ENSG00000196126-chr6:32719811:C:A	-0.359704	-0.107719	-0.135755	rs3129746	0.0727365	0.0362527	0.0399263	3.18639e-07	0.00201967	0.000751143
ENSG00000196126-chr6:32719832:A:AT	0.0129592	0.0116888	0.00681071	NA	0.0606037	0.0268442	0.0270507	0.630271	0.53693	0.764468
ENSG00000196126-chr6:32719891:A:T	-0.359687	-0.107717	-0.135732	rs9275688	0.072736	0.0362524	0.0399247	3.19057e-07	0.00202046	0.000752643
ENSG00000196126-chr6:32719912:G:A	-0.359707	-0.107719	-0.135754	rs9275689	0.072734	0.0362527	0.0399251	3.18247e-07	0.00201962	0.00075098
ENSG00000196126-chr6:32719943:G:A	0.0131235	0.00962001	0.00544897	rs9275690	0.0334481	0.0228403	0.0160371	0.586082	0.545684	0.76789
ENSG00000196126-chr6:32719947:A:G	-0.33069	-0.107396	-0.128613	rs9275691	0.0698711	0.0443359	0.0445001	5.44004e-06	0.0118077	0.00567879
ENSG00000196126-chr6:32719989:A:T	-0.330643	-0.107393	-0.128597	rs9275692	0.0698685	0.044335	0.0444977	5.45443e-06	0.0118105	0.00568286
ENSG00000196126-chr6:32720089:A:C	-0.359701	-0.107721	-0.135766	rs9275693	0.072733	0.0362526	0.0399255	3.18219e-07	0.00201912	0.000750088
ENSG00000196126-chr6:32720095:T:C	-0.122656	-0.0732593	-0.0673341	rs9275694	0.115016	0.0465986	0.0490447	0.171349	0.110401	0.162808
ENSG00000196126-chr6:32720097:A:G	-0.122625	-0.0732485	-0.0673163	rs9275695	0.115004	0.0466	0.04904	0.171413	0.110448	0.16288
ENSG00000196126-chr6:32720102:T:C	-0.0257225	-0.0226156	-0.0134194	rs9469226	0.076639	0.0332817	0.0351295	0.543594	0.398746	0.628739
ENSG00000196126-chr6:32720103:G:T	-0.0428579	-0.0306713	-0.0231564	rs9469227	0.0761512	0.0365324	0.0329014	0.438272	0.325837	0.487744
ENSG00000196126-chr6:32720113:A:G	-0.023896	-0.0223832	-0.0148315	rs9469228	0.0399756	0.0313407	0.024394	0.472139	0.377527	0.56909
ENSG00000196126-chr6:32720127:A:G	0.0130997	0.00961433	0.00544589	rs9275696	0.0334311	0.0228337	0.0160337	0.586333	0.545719	0.767964
ENSG00000196126-chr6:32720183:A:T	-0.357246	-0.134905	-0.1432	rs9275697	0.0731979	0.0365163	0.0406479	1.42915e-07	0.000173636	0.000363611
ENSG00000196126-chr6:32720196:A:G	-0.12129	-0.00879605	-0.0227949	rs9275698	0.0681873	0.0238876	0.0312169	0.0620115	0.614956	0.52719
ENSG00000196126-chr6:32720217:G:GA	-0.0420071	-0.0302485	-0.0226773	NA	0.0756511	0.0363828	0.0326588	0.442815	0.329436	0.493573
ENSG00000196126-chr6:32720244:T:G	0.0130857	0.00960573	0.00543743	rs9275699	0.0334166	0.0228232	0.0160216	0.58646	0.545811	0.768115
ENSG00000196126-chr6:32720278:G:T	-0.359705	-0.107722	-0.13577	rs9275700	0.0727286	0.0362527	0.0399255	3.17655e-07	0.00201893	0.00074977
ENSG00000196126-chr6:32720283:T:C	-0.359706	-0.107722	-0.135772	rs9275701	0.0727285	0.0362527	0.0399255	3.17601e-07	0.00201885	0.000749611
ENSG00000196126-chr6:32720323:G:T	0.0139689	0.00994427	0.00571112	rs9275702	0.0341691	0.0232256	0.0163886	0.577767	0.542822	0.762798
ENSG00000196126-chr6:32720346:C:T	-0.354276	-0.10766	-0.134761	rs9275703	0.0725762	0.0361759	0.0397618	4.51165e-07	0.00202113	0.000774867
ENSG00000196126-chr6:32720356:C:G	-0.408081	-0.13386	-0.165718	rs9275704	0.0702066	0.0460685	0.047648	7.90873e-09	0.0023419	0.000517421
ENSG00000196126-chr6:32720366:G:A	-0.126594	-0.074615	-0.0695954	rs9275705	0.116591	0.0464195	0.0496477	0.163484	0.104504	0.153848
ENSG00000196126-chr6:32720386:T:C	-0.122652	-0.0732581	-0.0673318	rs9275706	0.115014	0.0465987	0.0490436	0.171355	0.110405	0.162814
ENSG00000196126-chr6:32720393:G:T	-0.122653	-0.0732585	-0.0673322	rs9275707	0.115014	0.0465986	0.0490435	0.171353	0.110403	0.162811
ENSG00000196126-chr6:32720398:G:A	-0.122653	-0.0732585	-0.0673322	rs9275708	0.115014	0.0465986	0.0490435	0.171353	0.110403	0.162811
ENSG00000196126-chr6:32720412:G:A	0.0264705	0.0235427	0.0145313	rs9275709	0.0553178	0.039605	0.028303	0.521842	0.444975	0.634803
ENSG00000196126-chr6:32720443:T:G	-0.166781	-0.112259	-0.0900377	rs9275710	0.108083	0.0344913	0.0377841	0.0453974	0.00494939	0.0110496
ENSG00000196126-chr6:32720451:T:C	0.00309082	0.00186575	0.00175366	rs9275711	0.0437731	0.0272214	0.0152446	0.68249	0.681821	0.857804
ENSG00000196126-chr6:32720454:AGAG:A	-0.0257225	-0.0226156	-0.0134194	rs879603922	0.076639	0.0332817	0.0351295	0.543594	0.398746	0.628739
ENSG00000196126-chr6:32720455:G:A	-0.00595427	-0.00145223	-0.00131274	rs9469230	0.0243882	0.0220061	0.0138989	0.640707	0.680126	0.871838
ENSG00000196126-chr6:32720456:A:C	-0.0578417	-0.0348691	-0.0320797	rs9275712	0.11536	0.0772931	0.0521096	0.47937	0.490095	0.577151
ENSG00000196126-chr6:32720458:A:G	-0.0578596	-0.0348799	-0.0320896	rs9275713	0.115376	0.0773043	0.052117	0.479317	0.490045	0.57708
ENSG00000196126-chr6:32720460:A:C	-0.0846502	-0.0718045	-0.0440572	rs879845821	0.126599	0.0520175	0.059329	0.288793	0.146105	0.298194
ENSG00000196126-chr6:32720496:A:G	-0.17775	-0.115373	-0.096452	rs9275714	0.121527	0.0414808	0.0462859	0.0571205	0.0149152	0.0270055
ENSG00000196126-chr6:32720511:G:A	-0.329831	-0.107328	-0.128233	rs9275715	0.0698194	0.0443167	0.0444182	5.69182e-06	0.0118689	0.00576054
ENSG00000196126-chr6:32720525:T:C	-0.357359	-0.1068	-0.131528	rs9275716	0.0729559	0.03636	0.039456	4.29704e-07	0.00231878	0.00103942
ENSG00000196126-chr6:32720536:G:A	-0.0220801	-0.0215051	-0.0140654	rs9469232	0.0388291	0.0308738	0.0238617	0.487475	0.38515	0.581688
ENSG00000196126-chr6:32720566:A:C	-0.359786	-0.11086	-0.136285	rs9275717	0.0725823	0.0361356	0.0398166	2.51845e-07	0.0014977	0.000663903
ENSG00000196126-chr6:32720608:G:GA	-0.122719	-0.0732803	-0.0673703	rs9282229	0.115045	0.0465966	0.0490566	0.17123	0.110312	0.162673
ENSG00000196126-chr6:32720655:T:C	-0.401818	-0.119569	-0.15496	rs9275720	0.0704438	0.0364498	0.040815	2.19223e-09	0.000642682	0.000142131
ENSG00000196126-chr6:32720656:T:C	-0.122741	-0.0732909	-0.0673822	rs9275721	0.115043	0.0465934	0.0490526	0.171154	0.110253	0.162582
ENSG00000196126-chr6:32720658:C:T	-0.359716	-0.107723	-0.135786	rs9275722	0.0727303	0.0362533	0.0399396	3.18166e-07	0.00201943	0.000751491
ENSG00000196126-chr6:32720697:T:C	0.00437027	-0.00779942	-0.000951439	rs111535843	0.050529	0.0338267	0.021407	0.652993	0.626702	0.846074
ENSG00000196126-chr6:32720706:C:A	0.0129724	0.00956091	0.00540046	rs9275723	0.0333166	0.0227689	0.015971	0.587572	0.546214	0.768828
ENSG00000196126-chr6:32720762:G:T	-0.379519	-0.101028	-0.143394	rs9275726	0.0680285	0.0432124	0.0456792	6.06144e-08	0.0118558	0.00246099
ENSG00000196126-chr6:32720840:T:G	-0.0579346	-0.0349251	-0.0321309	rs9275727	0.115444	0.0773518	0.0521486	0.479097	0.489837	0.576787
ENSG00000196126-chr6:32720861:T:C	0.00819788	0.00245004	0.00224332	rs9275728	0.0279255	0.0213735	0.0121186	0.620739	0.672881	0.854522
ENSG00000196126-chr6:32720883:A:G	-0.0245896	-0.0148489	-0.0137038	rs12197345	0.103633	0.0668871	0.04977	0.626111	0.628134	0.780462
ENSG00000196126-chr6:32720951:C:T	-0.359716	-0.107724	-0.135789	rs9275729	0.0727295	0.0362528	0.0399269	3.17419e-07	0.00201829	0.000748555
ENSG00000196126-chr6:32720953:A:C	-0.35974	-0.108303	-0.135881	rs9275730	0.0727018	0.0363272	0.0399113	3.09377e-07	0.00195941	0.000737562
ENSG00000196126-chr6:32720975:C:T	0.0108198	0.0102513	0.00569261	rs9275731	0.0478625	0.0242762	0.0182596	0.635795	0.546988	0.769354
ENSG00000196126-chr6:32720976:G:A	-0.013228	-0.00797759	-0.00744771	rs9469233	0.0588148	0.0381937	0.0238275	0.632025	0.634311	0.784974
ENSG00000196126-chr6:32720982:T:C	-0.0488514	-0.0315538	-0.0267577	rs9275732	0.0932748	0.0456834	0.0429237	0.469696	0.399372	0.551235
ENSG00000196126-chr6:32721002:A:G	-0.582743	-0.10805	-0.167638	rs9275733	0.0902537	0.0476513	0.0556194	3.00711e-10	0.0123474	0.00296122
ENSG00000196126-chr6:32721006:G:A	-0.454314	-0.108678	-0.151792	rs9275734	0.0895009	0.0463946	0.0505128	9.7452e-07	0.0110153	0.00306383
ENSG00000196126-chr6:32721010:C:A	0.0109871	0.0104117	0.00577696	rs9275735	0.0481242	0.0244998	0.0183893	0.634652	0.545396	0.767629
ENSG00000196126-chr6:32721021:G:A	-0.0861382	-0.0520544	-0.0473728	rs9275736	0.105378	0.0464007	0.0468742	0.290369	0.217808	0.311383
ENSG00000196126-chr6:32721027:C:T	-0.322503	-0.10709	-0.128499	rs9275737	0.0707131	0.0356963	0.0387514	2.78177e-06	0.00206343	0.000957488
ENSG00000196126-chr6:32721062:C:T	0.0210814	0.0128673	0.00811336	rs9275738	0.04404	0.0267354	0.0199076	0.533949	0.519508	0.723128
ENSG00000196126-chr6:32721080:G:T	-0.358148	-0.169163	-0.14411	rs9275739	0.0701398	0.117863	0.0432615	1.78701e-06	0.0620141	0.00208829
ENSG00000196126-chr6:32721148:C:T	-0.365567	-0.107016	-0.140287	rs9275743	0.075395	0.0370214	0.0697193	1.58574e-06	0.00422876	0.0190179
ENSG00000196126-chr6:32721210:CAGGGTGT:C	-0.0190574	-0.0167575	-0.0099751	rs75803608	0.072154	0.0349086	0.0331423	0.602488	0.509841	0.72823
ENSG00000196126-chr6:32721213:G:C	-0.100522	-0.0798977	-0.0529325	rs13211607	0.101214	0.0481284	0.040322	0.18949	0.0969476	0.167002
ENSG00000196126-chr6:32721236:T:G	-0.354824	-0.107691	-0.134919	rs9275744	0.0722006	0.0361847	0.0397494	3.8249e-07	0.00201589	0.000766756
ENSG00000196126-chr6:32721243:A:G	-0.122734	-0.0732889	-0.0673787	rs9275745	0.11504	0.0465935	0.0490514	0.171166	0.110261	0.162595
ENSG00000196126-chr6:32721248:T:C	-0.122806	-0.0733165	-0.0674196	rs9275746	0.11506	0.0465886	0.0490567	0.170993	0.11013	0.162395
ENSG00000196126-chr6:32721249:T:G	-0.122851	-0.0733325	-0.0674454	rs9275747	0.115077	0.0465864	0.0490629	0.170898	0.110059	0.162286
ENSG00000196126-chr6:32721262:A:G	-0.122806	-0.0733163	-0.0674192	rs9275748	0.115059	0.0465886	0.0490565	0.170994	0.110131	0.162396
ENSG00000196126-chr6:32721265:T:C	0.00167797	0.00147366	0.000879826	rs115374379	0.0525477	0.0242932	0.0229443	0.688536	0.680285	0.864738
ENSG00000196126-chr6:32721279:G:A	-0.122792	-0.0733111	-0.0674112	rs9275749	0.115055	0.0465894	0.049055	0.171026	0.110155	0.162433
ENSG00000196126-chr6:32721284:C:T	-0.122792	-0.0733111	-0.0674112	rs9275750	0.115055	0.0465894	0.049055	0.171026	0.110155	0.162433
ENSG00000196126-chr6:32721290:T:C	0.0082965	-0.0122543	-0.00173132	rs9469237	0.0345538	0.0245301	0.0188987	0.566397	0.488962	0.779883
ENSG00000196126-chr6:32721295:A:G	-0.122804	-0.0733156	-0.0674181	rs9275751	0.115059	0.0465887	0.0490561	0.170998	0.110134	0.162401
ENSG00000196126-chr6:32721301:G:A	-0.122798	-0.0733134	-0.0674148	rs9275752	0.115057	0.046589	0.0490557	0.171012	0.110145	0.162416
ENSG00000196126-chr6:32721345:C:T	-0.348652	-0.107614	-0.133769	rs9275753	0.071966	0.0360952	0.0395591	5.62295e-07	0.00201858	0.000795267
ENSG00000196126-chr6:32721369:C:G	-0.330582	-0.107259	-0.130154	rs9275754	0.0716154	0.0358227	0.039041	1.9645e-06	0.00204889	0.000904706
ENSG00000196126-chr6:32721381:G:A	-0.122822	-0.0733232	-0.0674286	rs9275755	0.115062	0.046587	0.0490563	0.170949	0.110096	0.162343
ENSG00000196126-chr6:32721387:G:A	-0.122832	-0.0733266	-0.067434	rs9275756	0.115066	0.0465865	0.0490575	0.170928	0.110081	0.162319
ENSG00000196126-chr6:32721413:T:C	-0.118345	-0.0689204	-0.065195	rs9275757	0.115281	0.0464742	0.049752	0.187563	0.126355	0.183667
ENSG00000196126-chr6:32721414:G:A	-0.166785	-0.11226	-0.0900397	rs9275758	0.108078	0.0344896	0.0377794	0.0453866	0.0049459	0.0110409
ENSG00000196126-chr6:32721423:A:C	-0.36302	-0.107755	-0.13642	rs9275759	0.0729315	0.036298	0.0400338	2.66198e-07	0.00201715	0.00073206
ENSG00000196126-chr6:32721492:T:A	-0.122826	-0.0733236	-0.0674307	rs9275760	0.115067	0.0465875	0.0490589	0.17095	0.110098	0.162346
ENSG00000196126-chr6:32721497:T:C	-0.122804	-0.0733156	-0.0674181	rs9275761	0.115059	0.0465887	0.0490561	0.170998	0.110134	0.162401
ENSG00000196126-chr6:32721500:T:C	-0.166775	-0.112258	-0.0900337	rs9275762	0.108074	0.03449	0.0377779	0.0453924	0.00494719	0.011044
ENSG00000196126-chr6:32721509:T:C	-0.122804	-0.0733156	-0.0674181	rs9275763	0.115059	0.0465887	0.0490561	0.170998	0.110134	0.162401
ENSG00000196126-chr6:32721512:C:T	0.0129617	0.00955647	0.00539672	rs9275764	0.0333069	0.0227636	0.015966	0.587676	0.546255	0.768901
ENSG00000196126-chr6:32721547:A:T	-0.359733	-0.107728	-0.13582	rs9275765	0.0727249	0.0362529	0.0399253	3.16275e-07	0.00201688	0.000745749
ENSG00000196126-chr6:32721585:A:G	-0.578347	-0.222605	-0.283926	rs9275766	0.0757908	0.0628468	0.0660963	3.50831e-14	0.000294088	3.85285e-06
ENSG00000196126-chr6:32721618:A:AT	-0.122531	-0.073208	-0.0672631	rs9282233	0.114992	0.0466096	0.0490429	0.171683	0.110656	0.163199
ENSG00000196126-chr6:32721637:A:G	-0.347554	-0.107604	-0.133553	rs9275767	0.0717895	0.0360792	0.0395127	5.76784e-07	0.00201864	0.000800674
ENSG00000196126-chr6:32721638:G:A	-0.0488187	-0.0315382	-0.0267393	rs9275768	0.0932459	0.0456743	0.0429089	0.469815	0.399477	0.551388
ENSG00000196126-chr6:32721654:T:C	0.0109929	0.0104236	0.00577751	rs9275769	0.0481939	0.0246203	0.0184192	0.634735	0.546233	0.768056
ENSG00000196126-chr6:32721655:G:A	0.0129699	0.00956316	0.00540377	rs9275770	0.0333169	0.022772	0.0159767	0.587609	0.546179	0.768781
ENSG00000196126-chr6:32721673:T:C	-0.359745	-0.107731	-0.135843	rs9275771	0.0727237	0.0362531	0.0399276	3.15812e-07	0.00201615	0.00074444
ENSG00000196126-chr6:32721726:T:C	-0.359737	-0.107729	-0.135828	rs9275772	0.0727249	0.0362531	0.0399278	3.16228e-07	0.00201677	0.000745656
ENSG00000196126-chr6:32721752:T:C	-0.0220069	-0.0214358	-0.0139834	rs9461799	0.0387721	0.0308278	0.0237723	0.488118	0.385767	0.582668
ENSG00000196126-chr6:32721845:G:A	-0.359733	-0.107728	-0.135822	rs9275773	0.0727249	0.0362529	0.0399254	3.16246e-07	0.00201684	0.000745668
ENSG00000196126-chr6:32721891:G:C	-0.359746	-0.107728	-0.135823	rs9275774	0.0727254	0.0362531	0.039926	3.16038e-07	0.00201691	0.000745768
ENSG00000196126-chr6:32721909:C:T	0.00439505	-0.00779895	-0.000944524	rs28404074	0.0505593	0.0338329	0.0214193	0.65287	0.626713	0.84611
ENSG00000196126-chr6:32721910:T:C	-0.359744	-0.107728	-0.13582	rs9275775	0.0727255	0.0362531	0.0399256	3.16076e-07	0.00201697	0.000745874
ENSG00000196126-chr6:32721953:T:TG	-0.042275	-0.0363474	-0.0220036	rs9282234	0.0962	0.0439673	0.0449261	0.467503	0.325666	0.531084
ENSG00000196126-chr6:32721955:C:CA	-0.0423795	-0.0364355	-0.0220604	rs71652925	0.0964728	0.0442616	0.0450734	0.468138	0.327288	0.532369
ENSG00000196126-chr6:32721961:AAG:A	-0.0423795	-0.0364355	-0.0220604	rs66796623	0.0964728	0.0442616	0.0450734	0.468138	0.327288	0.532369
ENSG00000196126-chr6:32721977:C:T	-0.121361	-0.0721736	-0.0666622	rs9275778	0.11473	0.0463595	0.0490235	0.174502	0.113038	0.166582
ENSG00000196126-chr6:32722005:G:T	-0.121359	-0.0721728	-0.0666608	rs9275779	0.114729	0.0463595	0.049023	0.174507	0.113041	0.166587
ENSG00000196126-chr6:32722009:T:C	0.0129687	0.0116953	0.00681552	rs9275780	0.0606356	0.0268746	0.0270682	0.630259	0.537058	0.764508
ENSG00000196126-chr6:32722013:A:G	-0.0423795	-0.0364355	-0.0220604	rs9275781	0.0964728	0.0442616	0.0450734	0.468138	0.327288	0.532369
ENSG00000196126-chr6:32722015:GCTC:G	-0.00202275	-0.00185683	-0.00106829	rs150652658	0.0444737	0.0172014	0.0183046	0.691667	0.674146	0.869898
ENSG00000196126-chr6:32722032:G:A	-0.121671	-0.0722851	-0.0668399	rs9275782	0.114844	0.0463441	0.0490642	0.173824	0.112526	0.165802
ENSG00000196126-chr6:32722035:C:T	-0.294964	-0.103018	-0.117097	rs9275783	0.0721171	0.036281	0.0595609	6.19836e-05	0.00770292	0.0225293
ENSG00000196126-chr6:32722052:A:G	0.00522947	0.00220115	0.00191233	rs186631641	0.0554551	0.0394364	0.0281675	0.668162	0.678085	0.852735
ENSG00000196126-chr6:32722057:C:G	-0.332411	-0.105907	-0.129601	rs9275784	0.07469	0.0367437	0.064961	1.06323e-05	0.00544835	0.0201368
ENSG00000196126-chr6:32722088:G:C	-0.300655	-0.107333	-0.12392	rs9275785	0.0688253	0.035195	0.0379839	8.19489e-06	0.00190061	0.00107004
ENSG00000196126-chr6:32722095:G:A	-0.125724	-0.0753746	-0.0689703	rs9275786	0.115242	0.046313	0.048836	0.16154	0.101445	0.15057
ENSG00000196126-chr6:32722126:T:A	-0.125713	-0.0753708	-0.0689638	rs9275787	0.115238	0.0463135	0.0488342	0.161562	0.101461	0.150594
ENSG00000196126-chr6:32722131:A:C	0.00279064	0.00744871	0.00327135	rs9275788	0.032624	0.0203636	0.0137641	0.692819	0.57144	0.809176
ENSG00000196126-chr6:32722148:A:G	-0.125673	-0.0753568	-0.0689409	rs9275789	0.115223	0.0463157	0.0488288	0.161643	0.101521	0.150686
ENSG00000196126-chr6:32722154:G:A	-0.125688	-0.0753618	-0.0689496	rs9275790	0.11523	0.0463151	0.0488316	0.161615	0.101501	0.150655
ENSG00000196126-chr6:32722161:T:A	0.0109823	0.0104182	0.00577148	rs9275791	0.0481801	0.0246135	0.0184104	0.6348	0.546287	0.768145
ENSG00000196126-chr6:32722163:T:A	-0.0429078	-0.0306948	-0.0231846	rs9469239	0.0761859	0.0365414	0.0329192	0.438028	0.325644	0.487436
ENSG00000196126-chr6:32722169:G:A	0.0125857	0.0094186	0.00528518	rs9275792	0.0330153	0.0225986	0.0158179	0.591552	0.547488	0.771104
ENSG00000196126-chr6:32722224:C:T	-0.0220884	-0.0215082	-0.0140673	rs9469240	0.0388321	0.030875	0.0238615	0.487392	0.385121	0.581638
ENSG00000196126-chr6:32722250:G:A	-0.359373	-0.107655	-0.135201	rs9275793	0.0727473	0.0362449	0.0398082	3.2555e-07	0.00203286	0.000770817
ENSG00000196126-chr6:32722282:G:A	-0.122808	-0.0733173	-0.0674207	rs9275794	0.11506	0.0465884	0.0490565	0.170987	0.110126	0.162388
ENSG00000196126-chr6:32722298:T:A	-0.122864	-0.0733359	-0.0674529	rs9275795	0.115086	0.0465866	0.0490673	0.170883	0.110048	0.16227
ENSG00000196126-chr6:32722306:AT:A	-0.130526	-0.0780666	-0.0717112	rs535180571	0.137374	0.0604627	0.062323	0.224804	0.169147	0.238298
ENSG00000196126-chr6:32722314:T:C	-0.1228	-0.0733145	-0.0674161	rs9275797	0.115057	0.0465887	0.0490552	0.171004	0.110138	0.162407
ENSG00000196126-chr6:32722376:G:A	-0.359973	-0.107779	-0.13624	rs9275798	0.0727039	0.0362572	0.0399749	3.08157e-07	0.00200388	0.000722998
ENSG00000196126-chr6:32722380:A:G	-0.407062	-0.133831	-0.165477	rs9275799	0.0701599	0.0460492	0.0476133	8.40517e-09	0.00234214	0.000520902
ENSG00000196126-chr6:32722420:T:C	-0.359752	-0.107728	-0.135819	rs9275800	0.0727264	0.0362532	0.0399253	3.15973e-07	0.00201706	0.000745965
ENSG00000196126-chr6:32722431:T:C	-0.36055	-0.107735	-0.13597	rs9275801	0.0727686	0.0362642	0.0399516	3.02157e-07	0.00201688	0.000742303
ENSG00000196126-chr6:32722474:C:A	-0.334096	-0.107325	-0.130855	rs9275802	0.0719362	0.0358767	0.039162	1.6604e-06	0.00204399	0.000884039
ENSG00000196126-chr6:32722478:C:T	-0.122796	-0.0733129	-0.0674137	rs9275803	0.115056	0.046589	0.0490551	0.171014	0.110146	0.162419
ENSG00000196126-chr6:32722489:G:A	-0.122787	-0.0733098	-0.0674088	rs9275804	0.115053	0.0465894	0.0490539	0.171033	0.11016	0.16244
ENSG00000196126-chr6:32722499:C:T	-0.122771	-0.0733037	-0.0673997	rs9275805	0.115048	0.0465906	0.0490527	0.171071	0.110189	0.162485
ENSG00000196126-chr6:32722539:A:C	-0.042895	-0.0306886	-0.0231774	rs9461800	0.0761776	0.0365391	0.0329151	0.438094	0.325696	0.487519
ENSG00000196126-chr6:32722543:G:C	0.0109897	0.0104219	0.00577571	rs9275806	0.0481881	0.0246179	0.0184155	0.634753	0.546249	0.768079
ENSG00000196126-chr6:32722555:A:T	0.0109121	0.0103825	0.00573152	rs9275807	0.0480943	0.0245695	0.0183563	0.635231	0.546647	0.768748
ENSG00000196126-chr6:32722570:G:C	-0.122781	-0.0733067	-0.0674051	rs9275808	0.115053	0.0465904	0.0490549	0.171054	0.110177	0.162466
ENSG00000196126-chr6:32722580:C:G	-0.12281	-0.0733177	-0.0674216	rs9275809	0.115061	0.0465884	0.0490571	0.170986	0.110125	0.162386
ENSG00000196126-chr6:32722584:A:G	-0.122822	-0.0733223	-0.0674287	rs9275810	0.115065	0.0465876	0.0490583	0.170957	0.110103	0.162354
ENSG00000196126-chr6:32722603:C:A	-0.34786	-0.107631	-0.133654	rs9275811	0.0714384	0.0360844	0.0394953	5.02305e-07	0.0020141	0.000794866
ENSG00000196126-chr6:32722650:T:TG	-0.0433691	-0.0372623	-0.0225757	rs373987139	0.0975239	0.0448223	0.0455962	0.464164	0.323584	0.527323
ENSG00000196126-chr6:32722652:AATATTTATT:A	-0.0433691	-0.0372623	-0.0225757	rs376641370	0.0975239	0.0448223	0.0455962	0.464164	0.323584	0.527323
ENSG00000196126-chr6:32722664:T:C	-0.0433691	-0.0372623	-0.0225757	rs9275813	0.0975239	0.0448223	0.0455962	0.464164	0.323584	0.527323
ENSG00000196126-chr6:32722665:T:C	-0.0433691	-0.0372623	-0.0225757	rs9275814	0.0975239	0.0448223	0.0455962	0.464164	0.323584	0.527323
ENSG00000196126-chr6:32722667:A:G	-0.0433691	-0.0372623	-0.0225757	rs9275815	0.0975239	0.0448223	0.0455962	0.464164	0.323584	0.527323
ENSG00000196126-chr6:32722695:C:T	-0.122798	-0.0733131	-0.0674147	rs9275816	0.115058	0.0465892	0.0490561	0.171015	0.110147	0.16242
ENSG00000196126-chr6:32722715:G:C	-0.357858	-0.107724	-0.135469	rs9275817	0.0727458	0.0359816	0.039861	3.49192e-07	0.00189154	0.000739216
ENSG00000196126-chr6:32722760:AAT:A	-0.0257225	-0.0226156	-0.0134194	rs368933016	0.076639	0.0332817	0.0351295	0.543594	0.398746	0.628739
ENSG00000196126-chr6:32722766:AG:A	-0.0257225	-0.0226156	-0.0134194	rs67138090	0.076639	0.0332817	0.0351295	0.543594	0.398746	0.628739
ENSG00000196126-chr6:32722774:G:A	-0.0488572	-0.0315564	-0.0267609	rs9275818	0.0932808	0.045685	0.0429269	0.469677	0.399356	0.551211
ENSG00000196126-chr6:32722788:G:T	-0.122788	-0.0733101	-0.0674094	rs9275819	0.115053	0.0465895	0.0490543	0.171031	0.110159	0.162438
ENSG00000196126-chr6:32722795:A:G	-0.122777	-0.0733058	-0.0674026	rs9275820	0.115049	0.0465901	0.0490528	0.171057	0.110179	0.162468
ENSG00000196126-chr6:32722811:G:GATT	-0.0433691	-0.0372623	-0.0225757	rs9282236	0.0975239	0.0448223	0.0455962	0.464164	0.323584	0.527323
ENSG00000196126-chr6:32722816:G:A	-0.0257225	-0.0226156	-0.0134194	rs9469242	0.076639	0.0332817	0.0351295	0.543594	0.398746	0.628739
ENSG00000196126-chr6:32722841:AC:A	-0.0433691	-0.0372623	-0.0225757	rs9280140	0.0975239	0.0448223	0.0455962	0.464164	0.323584	0.527323
ENSG00000196126-chr6:32722857:A:G	-0.122792	-0.0733116	-0.0674114	rs9275821	0.115054	0.0465891	0.0490542	0.171022	0.110152	0.162427
ENSG00000196126-chr6:32722860:C:G	-0.122792	-0.0733117	-0.0674116	rs9275822	0.115054	0.0465892	0.0490544	0.171021	0.110151	0.162427
ENSG00000196126-chr6:32722880:T:C	0.0109445	0.0103989	0.00574994	rs9275823	0.0481333	0.0245897	0.0183809	0.635031	0.546481	0.768469
ENSG00000196126-chr6:32722887:A:G	-0.122792	-0.0733116	-0.0674114	rs9275824	0.115054	0.0465891	0.0490542	0.171022	0.110152	0.162427
ENSG00000196126-chr6:32722889:T:TGG	0.0129592	0.0116888	0.00681071	rs9282237	0.0606037	0.0268442	0.0270507	0.630271	0.53693	0.764468
ENSG00000196126-chr6:32722894:C:T	-0.335873	-0.105938	-0.131056	rs9275825	0.0710411	0.0356464	0.0391661	1.12553e-06	0.00215362	0.000893806
ENSG00000196126-chr6:32722936:A:G	-0.359737	-0.107729	-0.135828	rs9275826	0.0727245	0.036253	0.0399258	3.16099e-07	0.00201661	0.000745246
ENSG00000196126-chr6:32722948:T:C	-0.122808	-0.0733175	-0.0674208	rs9275827	0.11506	0.0465883	0.0490563	0.170986	0.110125	0.162386
ENSG00000196126-chr6:32722963:C:T	-0.330033	-0.107369	-0.128456	rs9275828	0.0698152	0.0443211	0.0444697	5.61069e-06	0.011828	0.00571131
ENSG00000196126-chr6:32723007:T:C	0.0146536	0.0102214	0.00592894	rs9275829	0.0349598	0.0235657	0.0167043	0.572076	0.540539	0.758751
ENSG00000196126-chr6:32723012:A:G	-0.123975	-0.0740851	-0.0680442	rs9275830	0.11496	0.0462443	0.0488646	0.166242	0.105499	0.156283
ENSG00000196126-chr6:32723028:A:G	-0.129625	-0.0762413	-0.0712684	rs9275831	0.116344	0.0457766	0.0491357	0.152848	0.0954109	0.140815
ENSG00000196126-chr6:32723041:C:T	-0.124113	-0.074136	-0.0681232	rs9275832	0.115004	0.0462353	0.0488781	0.165932	0.105267	0.155926
ENSG00000196126-chr6:32723061:G:T	-0.349473	-0.107681	-0.133982	rs9275833	0.0714008	0.0358656	0.039525	4.18955e-07	0.00188575	0.000768036
ENSG00000196126-chr6:32723073:T:C	0.00320909	0.0019371	0.00182047	rs9275834	0.0439316	0.0273395	0.0153446	0.681891	0.681258	0.856936
ENSG00000196126-chr6:32723084:A:AT	-0.150886	-0.095183	-0.0821753	rs9282238	0.117263	0.0449321	0.0469566	0.0981281	0.0469632	0.0737721
ENSG00000196126-chr6:32723112:T:A	-0.0579468	-0.0349324	-0.0321376	rs9275835	0.115455	0.0773596	0.0521539	0.479062	0.489804	0.576741
ENSG00000196126-chr6:32723115:G:T	-0.0556734	-0.0364473	-0.0303928	rs2894283	0.0982162	0.0486634	0.0451358	0.44189	0.369279	0.513725
ENSG00000196126-chr6:32723146:A:ACCAT	-0.0433691	-0.0372623	-0.0225757	rs9282239	0.0975239	0.0448223	0.0455962	0.464164	0.323584	0.527323
ENSG00000196126-chr6:32723168:A:C	-0.0247682	-0.0269636	-0.0167035	rs2395237	0.0409663	0.0359885	0.0260136	0.461901	0.355481	0.540076
ENSG00000196126-chr6:32723179:T:C	-0.122855	-0.0733338	-0.0674475	rs9275838	0.115078	0.0465862	0.0490633	0.17089	0.110053	0.162277
ENSG00000196126-chr6:32723186:A:AAT	-0.103379	-0.087648	-0.0538748	rs9282240	0.137314	0.0535593	0.0643041	0.235083	0.100539	0.232124
ENSG00000196126-chr6:32723198:A:G	-0.122694	-0.0732727	-0.0673556	rs9275839	0.11503	0.0465968	0.0490498	0.17127	0.110341	0.162717
ENSG00000196126-chr6:32723201:A:T	-0.122674	-0.0732652	-0.0673441	rs9275840	0.115024	0.046598	0.0490478	0.171316	0.110376	0.16277
ENSG00000196126-chr6:32723204:T:A	-0.122663	-0.0732612	-0.0673377	rs9275841	0.11502	0.0465986	0.0490464	0.171339	0.110393	0.162797
ENSG00000196126-chr6:32723219:T:TA	-0.0433691	-0.0372623	-0.0225757	rs9282241	0.0975239	0.0448223	0.0455962	0.464164	0.323584	0.527323
ENSG00000196126-chr6:32723234:G:A	-0.122839	-0.0733279	-0.0674386	rs9275842	0.115073	0.0465872	0.0490619	0.170927	0.11008	0.162319
ENSG00000196126-chr6:32723238:G:GA	-0.0433691	-0.0372623	-0.0225757	rs9282242	0.0975239	0.0448223	0.0455962	0.464164	0.323584	0.527323
ENSG00000196126-chr6:32723248:A:G	-0.122854	-0.0733337	-0.067447	rs9275843	0.115077	0.0465861	0.0490629	0.170891	0.110053	0.162277
ENSG00000196126-chr6:32723249:G:T	0.0323112	0.0251066	0.0172665	rs9275844	0.0749953	0.0406429	0.0326949	0.524682	0.436109	0.618034
ENSG00000196126-chr6:32723262:A:AT	-0.0174334	-0.0150336	-0.00913797	rs200387377	0.0892012	0.0540469	0.0430224	0.641193	0.608572	0.797513
ENSG00000196126-chr6:32723263:G:A	-0.0174334	-0.0150336	-0.00913797	rs542992231	0.0892012	0.0540469	0.0430224	0.641193	0.608572	0.797513
ENSG00000196126-chr6:32723325:T:C	-0.166722	-0.112246	-0.0900026	rs9275845	0.108066	0.0344945	0.0377789	0.0454374	0.00495902	0.0110726
ENSG00000196126-chr6:32723326:G:A	-0.281686	-0.0989338	-0.106892	rs2395238	0.0692716	0.0420984	0.0417041	0.000130328	0.0189538	0.0154019
ENSG00000196126-chr6:32723356:G:C	-0.256186	-0.123559	-0.112635	rs9275847	0.0518175	0.0307587	0.0314417	2.06753e-07	6.38542e-05	0.000342833
ENSG00000196126-chr6:32723390:C:T	-0.0149778	-0.0168819	-0.00815866	rs2894284	0.0342948	0.028121	0.0212463	0.556469	0.430565	0.678498
ENSG00000196126-chr6:32723396:C:T	0.0110033	0.0104288	0.0057834	rs9275848	0.0482064	0.0246267	0.0184271	0.634672	0.54618	0.767967
ENSG00000196126-chr6:32723397:A:T	-0.122777	-0.0733017	-0.0674034	rs9275849	0.115064	0.0465933	0.049063	0.171101	0.110214	0.162524
ENSG00000196126-chr6:32723408:C:G	-0.122779	-0.0733022	-0.0674045	rs9275850	0.115066	0.0465933	0.0490636	0.171098	0.110212	0.162521
ENSG00000196126-chr6:32723409:C:T	-0.0433691	-0.0372623	-0.0225757	rs9275851	0.0975239	0.0448223	0.0455962	0.464164	0.323584	0.527323
ENSG00000196126-chr6:32723429:T:C	-0.122865	-0.0733376	-0.0674529	rs9275852	0.11508	0.0465854	0.0490637	0.170866	0.110034	0.162249
ENSG00000196126-chr6:32723448:T:G	-0.0356507	-0.0308204	-0.0185691	rs9275853	0.0896114	0.0411193	0.0416941	0.500552	0.36246	0.575831
ENSG00000196126-chr6:32723450:G:A	-0.119197	-0.0705886	-0.065517	rs9275854	0.114432	0.0463197	0.0490872	0.181007	0.118862	0.174625
ENSG00000196126-chr6:32723466:A:C	-0.0247934	-0.0218455	-0.0129401	rs2395239	0.0754746	0.0327035	0.034545	0.548964	0.404959	0.636134
ENSG00000196126-chr6:32723489:T:C	-0.119238	-0.0706041	-0.0655403	rs9275855	0.114445	0.0463174	0.0490911	0.180908	0.118786	0.17451
ENSG00000196126-chr6:32723502:A:C	-0.119268	-0.0706161	-0.0655574	rs9275856	0.114452	0.0463152	0.0490924	0.180829	0.118725	0.174416
ENSG00000196126-chr6:32723515:T:C	-0.0247934	-0.0218455	-0.0129401	rs2395240	0.0754746	0.0327035	0.034545	0.548964	0.404959	0.636134
ENSG00000196126-chr6:32723531:C:T	-0.360362	-0.102241	-0.136233	rs9275857	0.0728914	0.0361104	0.0401865	4.02916e-07	0.00302474	0.000811726
ENSG00000196126-chr6:32723567:T:C	-0.0221148	-0.0215291	-0.0140894	rs2395241	0.0388491	0.0308873	0.0238803	0.487146	0.384924	0.581318
ENSG00000196126-chr6:32723568:A:G	0.0109982	0.0104262	0.0057805	rs9275858	0.0482003	0.0246235	0.0184232	0.634703	0.546206	0.768011
ENSG00000196126-chr6:32723574:A:G	-0.122859	-0.073335	-0.0674496	rs9275859	0.11508	0.046586	0.049064	0.170883	0.110048	0.162269
ENSG00000196126-chr6:32723628:T:C	-0.126606	-0.0759054	-0.0694471	rs9275860	0.115142	0.0459847	0.0486761	0.157911	0.0979343	0.145912
ENSG00000196126-chr6:32723629:A:T	-0.122856	-0.0733342	-0.067448	rs9275861	0.115078	0.0465861	0.0490632	0.170888	0.110051	0.162274
ENSG00000196126-chr6:32723634:G:A	-0.122856	-0.0733342	-0.067448	rs9275862	0.115078	0.0465861	0.0490632	0.170888	0.110051	0.162274
ENSG00000196126-chr6:32723638:C:T	0.00541572	4.42837e-05	0.00139693	rs116706159	0.033333	0.0153475	0.0131612	0.657832	0.692445	0.873452
ENSG00000196126-chr6:32723672:A:ATCTTT	-0.0433691	-0.0372623	-0.0225757	rs9282243	0.0975239	0.0448223	0.0455962	0.464164	0.323584	0.527323
ENSG00000196126-chr6:32723691:C:T	-0.00732339	-0.00183397	-0.00165048	rs2395242	0.0255501	0.0228702	0.0145334	0.623741	0.677845	0.86587
ENSG00000196126-chr6:32723699:T:A	-0.0433691	-0.0372623	-0.0225757	rs9275863	0.0975239	0.0448223	0.0455962	0.464164	0.323584	0.527323
ENSG00000196126-chr6:32723711:A:AG	-0.0433691	-0.0372623	-0.0225757	rs9282244	0.0975239	0.0448223	0.0455962	0.464164	0.323584	0.527323
ENSG00000196126-chr6:32723722:T:G	-0.0257225	-0.0226156	-0.0134194	rs2395243	0.076639	0.0332817	0.0351295	0.543594	0.398746	0.628739
ENSG00000196126-chr6:32723723:A:G	-0.000645874	-0.00058245	-0.000339956	rs11755596	0.0459179	0.0185248	0.0191502	0.6954	0.689934	0.876204
ENSG00000196126-chr6:32723727:T:C	-0.0433691	-0.0372623	-0.0225757	rs9275864	0.0975239	0.0448223	0.0455962	0.464164	0.323584	0.527323
ENSG00000196126-chr6:32723735:G:A	-0.0433691	-0.0372623	-0.0225757	rs9275865	0.0975239	0.0448223	0.0455962	0.464164	0.323584	0.527323
ENSG00000196126-chr6:32723737:A:G	-0.0433691	-0.0372623	-0.0225757	rs9275866	0.0975239	0.0448223	0.0455962	0.464164	0.323584	0.527323
ENSG00000196126-chr6:32723749:T:A	-0.0420575	-0.0361667	-0.0218934	rs9275867	0.0961711	0.0441395	0.0449263	0.469721	0.329039	0.534507
ENSG00000196126-chr6:32723751:G:A	-0.100756	-0.0854212	-0.0524973	rs9275868	0.135841	0.0533434	0.0636186	0.241628	0.105825	0.240053
ENSG00000196126-chr6:32723763:G:A	-0.115761	-0.0978559	-0.0602822	rs9275869	0.137501	0.042465	0.063636	0.168768	0.0363767	0.146977
ENSG00000196126-chr6:32723772:A:G	-0.0420575	-0.0361667	-0.0218934	rs9275870	0.0961711	0.0441395	0.0449263	0.469721	0.329039	0.534507
ENSG00000196126-chr6:32723778:C:T	-0.0420575	-0.0361667	-0.0218934	rs9275871	0.0961711	0.0441395	0.0449263	0.469721	0.329039	0.534507
ENSG00000196126-chr6:32723784:T:C	-0.0420575	-0.0361667	-0.0218934	rs9275872	0.0961711	0.0441395	0.0449263	0.469721	0.329039	0.534507
ENSG00000196126-chr6:32723791:C:T	-0.196473	-0.0910713	-0.0830355	rs9275874	0.071305	0.0377016	0.0486128	0.0080751	0.0280977	0.0491942
ENSG00000196126-chr6:32723824:G:A	-0.330125	-0.107371	-0.128469	rs4993852	0.06983	0.0443235	0.0444753	5.59913e-06	0.0118286	0.00571131
ENSG00000196126-chr6:32723864:T:G	-0.359745	-0.107731	-0.135842	rs9275876	0.0727239	0.0362531	0.0399278	3.15853e-07	0.00201621	0.000744564
ENSG00000196126-chr6:32723875:C:CCTG	-0.0433691	-0.0372623	-0.0225757	rs9282245	0.0975239	0.0448223	0.0455962	0.464164	0.323584	0.527323
ENSG00000196126-chr6:32723884:C:T	-0.122854	-0.0733337	-0.067447	rs9275877	0.115077	0.0465861	0.0490629	0.170891	0.110053	0.162277
ENSG00000196126-chr6:32723885:A:G	-0.122854	-0.0733337	-0.067447	rs9275878	0.115077	0.0465861	0.0490629	0.170891	0.110053	0.162277
ENSG00000196126-chr6:32723932:T:A	-0.0221018	-0.0215161	-0.0140749	rs763027	0.03884	0.0308794	0.023867	0.487269	0.385047	0.581517
ENSG00000196126-chr6:32723944:A:G	-0.122854	-0.0733337	-0.067447	rs9275879	0.115077	0.0465861	0.0490629	0.170891	0.110053	0.162277
ENSG00000196126-chr6:32723963:G:T	-0.359748	-0.107731	-0.135842	rs2894285	0.0727243	0.0362532	0.0399275	3.15798e-07	0.00201618	0.000744462
ENSG00000196126-chr6:32723968:C:T	0.0129396	0.00953899	0.00537869	rs763026	0.0332783	0.0227403	0.0159341	0.587853	0.546443	0.769185
ENSG00000196126-chr6:32723989:A:G	-0.359768	-0.107731	-0.135849	rs9275882	0.0727252	0.0362534	0.0399284	3.15425e-07	0.00201606	0.000744179
ENSG00000196126-chr6:32723998:T:C	-0.329093	-0.107298	-0.12806	rs2395246	0.069764	0.0442999	0.0443851	5.9074e-06	0.0118914	0.00579633
ENSG00000196126-chr6:32724077:G:A	-0.12285	-0.073332	-0.0674447	rs9275884	0.115076	0.0465865	0.0490627	0.170901	0.110061	0.16229
ENSG00000196126-chr6:32724081:GA:G	-0.0439679	-0.0302087	-0.0239291	rs67106509	0.0772002	0.0361073	0.0336587	0.435463	0.327996	0.485831
ENSG00000196126-chr6:32724109:A:G	-0.35977	-0.107731	-0.135849	rs9275885	0.0727254	0.0362535	0.0399284	3.15413e-07	0.00201606	0.000744173
ENSG00000196126-chr6:32724125:G:A	-0.0488478	-0.031552	-0.0267556	rs875963	0.093272	0.0456824	0.0429223	0.46971	0.399385	0.551253
ENSG00000196126-chr6:32724128:C:T	-0.122785	-0.0733087	-0.0674074	rs9275887	0.115052	0.0465897	0.0490541	0.17104	0.110166	0.162449
ENSG00000196126-chr6:32724131:T:C	0.000323377	0.000282209	0.000169469	rs531430863	0.0551024	0.0265583	0.0243915	0.6915	0.688989	0.868279
ENSG00000196126-chr6:32724140:A:G	-0.0488554	-0.0315553	-0.0267599	rs875962	0.09328	0.0456845	0.0429266	0.469686	0.399364	0.551223
ENSG00000196126-chr6:32724142:A:G	-0.122862	-0.0733366	-0.0674517	rs9275889	0.11508	0.0465857	0.0490639	0.170873	0.11004	0.162257
ENSG00000196126-chr6:32724153:T:C	-0.0488585	-0.0315571	-0.0267617	rs875961	0.0932815	0.0456854	0.0429272	0.469671	0.39935	0.551203
ENSG00000196126-chr6:32724155:C:T	-0.122864	-0.0733372	-0.0674527	rs9275891	0.115081	0.0465856	0.0490642	0.17087	0.110037	0.162253
ENSG00000196126-chr6:32724160:A:G	0.0129591	0.00955418	0.00539424	rs763025	0.0333038	0.0227609	0.015963	0.587698	0.546282	0.768947
ENSG00000196126-chr6:32724167:G:A	-0.256187	-0.12356	-0.112638	rs763024	0.0518177	0.0307587	0.0314417	2.0673e-07	6.3845e-05	0.000342724
ENSG00000196126-chr6:32724179:T:C	0.00440168	-0.00779755	-0.000941985	rs28393602	0.0505631	0.0338317	0.0214195	0.652839	0.626722	0.846129
ENSG00000196126-chr6:32724222:A:C	-0.359775	-0.107733	-0.135866	rs9275894	0.0727248	0.0362536	0.0399301	3.15211e-07	0.00201551	0.000743212
ENSG00000196126-chr6:32724246:T:C	-0.358667	-0.107442	-0.133589	rs9275895	0.0728738	0.03624	0.0398191	3.70002e-07	0.00210523	0.000916498
ENSG00000196126-chr6:32724283:A:G	-0.359768	-0.107733	-0.135861	rs9275896	0.0727246	0.0362535	0.0399297	3.15343e-07	0.00201563	0.000743437
ENSG00000196126-chr6:32724285:C:T	-0.329203	-0.107338	-0.128281	rs9275897	0.0697617	0.0443021	0.0444363	5.86685e-06	0.0118486	0.00574526
ENSG00000196126-chr6:32724307:C:T	-0.0221155	-0.0215281	-0.0140879	rs9469245	0.0388491	0.0308865	0.0238783	0.48714	0.384933	0.581332
ENSG00000196126-chr6:32724314:T:G	-0.122893	-0.0733476	-0.0674695	rs9275898	0.115092	0.0465842	0.0490683	0.170808	0.109991	0.162183
ENSG00000196126-chr6:32724317:T:A	0.0129622	0.00955706	0.0053974	rs9275899	0.0333075	0.0227644	0.0159672	0.587672	0.546248	0.768891
ENSG00000196126-chr6:32724345:C:T	-0.357203	-0.134916	-0.143279	rs9275900	0.0731849	0.0365157	0.040651	1.42635e-07	0.000173241	0.000360137
ENSG00000196126-chr6:32724439:T:C	-0.359765	-0.107732	-0.135856	rs9275901	0.072725	0.0362534	0.0399298	3.15494e-07	0.00201585	0.000743878
ENSG00000196126-chr6:32724450:T:G	-0.00566862	-0.00968582	-0.00494219	rs9469246	0.0269449	0.0209852	0.014722	0.663712	0.508226	0.757853
ENSG00000196126-chr6:32724461:T:G	-0.40716	-0.133834	-0.165507	rs9275902	0.0701629	0.0460511	0.0476178	8.35052e-09	0.00234198	0.000520401
ENSG00000196126-chr6:32724485:T:C	0.00395484	-0.0104397	-0.00158806	rs28600192	0.0536109	0.0393007	0.023207	0.652153	0.611426	0.834258
ENSG00000196126-chr6:32724496:C:T	-0.12896	-0.0772128	-0.0708509	rs9275903	0.137509	0.0610591	0.0625316	0.231193	0.175894	0.246762
ENSG00000196126-chr6:32724527:A:G	-0.122925	-0.0733538	-0.0674883	rs9275905	0.115122	0.0465864	0.0490846	0.170793	0.109983	0.162172
ENSG00000196126-chr6:32724531:G:A	-0.121262	-0.0720181	-0.0666186	rs9275906	0.114704	0.0462634	0.0490237	0.174617	0.113072	0.166684
ENSG00000196126-chr6:32724534:A:C	-0.38602	-0.105843	-0.1372	rs2859066	0.11556	0.0457242	0.0511561	0.00099357	0.0146432	0.00771961
ENSG00000196126-chr6:32724560:A:T	-0.326395	-0.107126	-0.129286	rs9275908	0.0720235	0.03576	0.0389786	3.02062e-06	0.00206542	0.000938133
ENSG00000196126-chr6:32724562:T:C	-0.320102	-0.107025	-0.128027	rs9275909	0.0706747	0.0356591	0.0386915	3.30139e-06	0.00206953	0.000972796
ENSG00000196126-chr6:32724571:C:G	-0.122917	-0.0733561	-0.067483	rs9275910	0.1151	0.0465829	0.0490712	0.170757	0.109952	0.162124
ENSG00000196126-chr6:32724572:T:C	-0.0429645	-0.0307212	-0.0232167	rs2859065	0.0762277	0.0365518	0.032941	0.437761	0.325433	0.4871
ENSG00000196126-chr6:32724614:A:G	0.0135452	0.0102697	0.00574611	rs9275911	0.0339712	0.0236816	0.016452	0.582524	0.537937	0.760349
ENSG00000196126-chr6:32724616:T:C	-0.0488555	-0.0315555	-0.02676	rs9275912	0.0932796	0.0456845	0.0429264	0.469685	0.399363	0.551221
ENSG00000196126-chr6:32724623:G:A	-0.122957	-0.0733695	-0.0675062	rs9275913	0.115119	0.0465817	0.049079	0.170682	0.109896	0.162039
ENSG00000196126-chr6:32724636:C:T	-0.359714	-0.104757	-0.135427	rs9275914	0.0728591	0.0361147	0.0400304	3.7361e-07	0.00249277	0.000819
ENSG00000196126-chr6:32724671:A:AG	-0.0582493	-0.0351149	-0.032304	rs9282246	0.115763	0.0775699	0.0523021	0.478277	0.489057	0.575707
ENSG00000196126-chr6:32724716:G:C	-0.359726	-0.105775	-0.135591	rs9275915	0.0728127	0.0361354	0.0399967	3.5103e-07	0.00230315	0.000789333
ENSG00000196126-chr6:32724732:G:T	-0.119307	-0.0706564	-0.0655779	rs9275916	0.114561	0.0464338	0.0491548	0.181238	0.119257	0.175027
ENSG00000196126-chr6:32724776:C:A	-0.359786	-0.107736	-0.135892	rs9275917	0.072725	0.0362538	0.0399345	3.15005e-07	0.00201478	0.000742008
ENSG00000196126-chr6:32724803:T:C	-0.336566	-0.107376	-0.131404	rs9275918	0.0721786	0.0359145	0.0392571	1.48439e-06	0.00203863	0.000865865
ENSG00000196126-chr6:32724810:T:C	-0.3286	-0.107182	-0.12976	rs9275919	0.072124	0.0357938	0.0390469	2.63997e-06	0.00205906	0.000921512
ENSG00000196126-chr6:32724811:G:A	-0.122952	-0.0733674	-0.0675029	rs9275920	0.115117	0.046582	0.0490783	0.170694	0.109905	0.162053
ENSG00000196126-chr6:32724840:T:C	-0.359776	-0.107736	-0.135886	rs9275921	0.072725	0.0362537	0.0399336	3.15221e-07	0.00201491	0.000742249
ENSG00000196126-chr6:32724882:C:T	0.00442369	0.00383847	0.00231783	rs73734654	0.0618019	0.0323263	0.0281454	0.678334	0.664969	0.849537
ENSG00000196126-chr6:32724911:C:T	0.00621119	0.0128648	0.00672428	rs9275922	0.0345058	0.0288439	0.0192448	0.660091	0.520815	0.745621
ENSG00000196126-chr6:32724934:C:A	-0.359763	-0.107736	-0.135883	rs9275923	0.0727238	0.0362535	0.0399332	3.15418e-07	0.00201493	0.000742356
ENSG00000196126-chr6:32724958:A:C	-0.381416	-0.191338	-0.166206	rs9275924	0.0744651	0.151087	0.0946276	4.50243e-06	0.0809824	0.0322107
ENSG00000196126-chr6:32724968:C:A	-0.359776	-0.107736	-0.135886	rs9275926	0.0727251	0.0362537	0.0399338	3.15246e-07	0.00201494	0.000742326
ENSG00000196126-chr6:32725003:G:A	-0.407514	-0.133851	-0.165641	rs9275927	0.0702011	0.0460581	0.0476386	8.26002e-09	0.00234074	0.000517381
ENSG00000196126-chr6:32725005:C:T	-0.359705	-0.107732	-0.135856	rs9275928	0.0727363	0.0362527	0.0399332	3.18222e-07	0.00201578	0.000744118
ENSG00000196126-chr6:32725035:T:C	-0.0221896	-0.0215952	-0.0141613	rs2859064	0.0388993	0.030927	0.0239442	0.486446	0.384302	0.580307
ENSG00000196126-chr6:32725061:G:A	-0.358195	-0.107693	-0.135569	rs9275929	0.0732014	0.03623	0.039926	4.14234e-07	0.00201971	0.000752705
ENSG00000196126-chr6:32725065:T:A	-0.346443	-0.107527	-0.133318	rs9275930	0.0729694	0.0360614	0.0395857	9.09441e-07	0.00202984	0.000813219
ENSG00000196126-chr6:32725092:T:C	-0.122944	-0.0733646	-0.0674984	rs9275931	0.115114	0.0465824	0.0490772	0.170711	0.109918	0.162072
ENSG00000196126-chr6:32725093:G:T	-0.130211	-0.0787428	-0.0713393	rs9275932	0.115831	0.0463529	0.0486714	0.149405	0.0908951	0.13578
ENSG00000196126-chr6:32725096:T:G	-0.12293	-0.0733596	-0.0674909	rs9275933	0.11511	0.0465832	0.0490761	0.170741	0.109941	0.162108
ENSG00000196126-chr6:32725112:A:G	-0.122934	-0.073361	-0.067493	rs9275934	0.115111	0.046583	0.0490765	0.170733	0.109935	0.162098
ENSG00000196126-chr6:32725142:T:G	-0.363158	-0.10778	-0.136516	rs9275935	0.0725789	0.0363013	0.0400189	2.33721e-07	0.00201259	0.000726412
ENSG00000196126-chr6:32725156:G:A	0.0122694	0.00935374	0.00522666	rs9275936	0.0331825	0.0225518	0.0157957	0.596387	0.548304	0.772547
ENSG00000196126-chr6:32725176:T:C	-0.006524	-0.0100242	-0.00524359	rs13206011	0.0276778	0.0213669	0.0151397	0.653771	0.504786	0.751955
ENSG00000196126-chr6:32725191:G:C	-0.123027	-0.0733951	-0.0675464	rs9275937	0.115143	0.0465778	0.0490872	0.170527	0.10978	0.161861
ENSG00000196126-chr6:32725197:T:C	-0.369636	-0.107844	-0.137727	rs9275938	0.0725901	0.0363894	0.0402065	1.45299e-07	0.00201062	0.000696996
ENSG00000196126-chr6:32725219:C:T	-0.00201773	-0.000509911	-0.000458379	rs9275939	0.023939	0.0213912	0.0134685	0.690395	0.686909	0.883541
ENSG00000196126-chr6:32725223:CG:C	-0.122907	-0.0733475	-0.0674776	rs9280143	0.115114	0.0465871	0.0490814	0.17083	0.11001	0.162214
ENSG00000196126-chr6:32725229:C:T	-0.123071	-0.073412	-0.0675714	rs9275941	0.115155	0.0465747	0.0490902	0.170421	0.109699	0.161738
ENSG00000196126-chr6:32725254:A:C	-0.122372	-0.0733633	-0.0671464	rs9275942	0.114524	0.0464549	0.0487501	0.170475	0.109225	0.16144
ENSG00000196126-chr6:32725262:G:A	-0.123027	-0.0733951	-0.0675464	rs9275943	0.115143	0.0465778	0.0490872	0.170527	0.10978	0.161861
ENSG00000196126-chr6:32725264:G:A	-0.0208607	-0.0185677	-0.0126646	rs2859062	0.0392933	0.0287339	0.0230262	0.509043	0.415246	0.615343
ENSG00000196126-chr6:32725302:A:G	-0.325974	-0.107183	-0.129307	rs9275944	0.0710402	0.035751	0.0388815	2.34877e-06	0.0020515	0.000926481
ENSG00000196126-chr6:32725308:A:G	0.0109894	0.0104218	0.00577553	rs9275945	0.0481886	0.0246179	0.0184158	0.634756	0.54625	0.768084
ENSG00000196126-chr6:32725313:C:T	-0.123033	-0.0733967	-0.0675493	rs9275946	0.115146	0.0465776	0.0490883	0.170518	0.109773	0.161851
ENSG00000196126-chr6:32725314:G:A	-0.123049	-0.0734022	-0.0675585	rs9275947	0.115153	0.046577	0.0490911	0.170487	0.109749	0.161815
ENSG00000196126-chr6:32725343:C:A	-0.130746	-0.0781547	-0.0718361	rs9275948	0.137468	0.0604631	0.0623634	0.22436	0.168778	0.237764
ENSG00000196126-chr6:32725347:G:A	-0.123027	-0.0733947	-0.0675459	rs9275949	0.115143	0.0465779	0.0490873	0.17053	0.109782	0.161864
ENSG00000196126-chr6:32725352:C:T	-0.25071	-0.123086	-0.111408	rs9275950	0.0520093	0.0307347	0.0313606	4.19057e-07	6.70979e-05	0.000352605
ENSG00000196126-chr6:32725405:A:G	-0.36328	-0.107766	-0.136536	rs9275951	0.0729481	0.0363017	0.0400508	2.626e-07	0.00201495	0.000727206
ENSG00000196126-chr6:32725423:A:G	-0.359532	-0.103707	-0.12897	rs9275952	0.0735432	0.0369389	0.0399815	6.0194e-07	0.00350273	0.00163634
ENSG00000196126-chr6:32725465:A:G	-0.0224667	-0.0216945	-0.0142303	rs2858892	0.0390942	0.030978	0.02398	0.484267	0.383516	0.578984
ENSG00000196126-chr6:32725477:C:T	-0.35294	-0.107651	-0.134556	rs9275953	0.0724937	0.0361569	0.0397226	4.84796e-07	0.00201982	0.000778076
ENSG00000196126-chr6:32725483:C:A	-0.122769	-0.0733002	-0.0673988	rs9275954	0.115057	0.0465927	0.0490589	0.171104	0.110215	0.162525
ENSG00000196126-chr6:32725488:T:A	-0.12278	-0.0733042	-0.0674051	rs9275955	0.115061	0.0465921	0.0490601	0.171079	0.110197	0.162498
ENSG00000196126-chr6:32725495:T:A	-0.122769	-0.0733002	-0.0673988	rs9275956	0.115057	0.0465927	0.0490589	0.171104	0.110215	0.162525
ENSG00000196126-chr6:32725517:G:A	0.0109946	0.0104244	0.00577845	rs9275957	0.0481955	0.0246212	0.0184202	0.634725	0.546224	0.768041
ENSG00000196126-chr6:32725528:C:CAG	-0.0433691	-0.0372623	-0.0225757	rs9282247	0.0975239	0.0448223	0.0455962	0.464164	0.323584	0.527323
ENSG00000196126-chr6:32725536:CAG:C	0.00237475	0.00143259	0.00132346	NA	0.0604381	0.0386597	0.0255681	0.682929	0.681844	0.855726
ENSG00000196126-chr6:32725570:A:G	-0.122769	-0.0733001	-0.0673987	rs9275958	0.115057	0.0465928	0.0490591	0.171105	0.110216	0.162527
ENSG00000196126-chr6:32725610:T:G	-0.122771	-0.0733009	-0.0673999	rs9275959	0.115058	0.0465926	0.0490592	0.1711	0.110212	0.162521
ENSG00000196126-chr6:32725617:T:C	-0.122769	-0.0733002	-0.0673988	rs9275960	0.115057	0.0465927	0.0490589	0.171104	0.110215	0.162525
ENSG00000196126-chr6:32725624:T:G	-0.343124	-0.10755	-0.132722	rs9275961	0.0713832	0.0360137	0.0393628	7.08129e-07	0.00202031	0.000822261
ENSG00000196126-chr6:32725627:G:C	-0.17521	-0.11327	-0.0951263	rs9275962	0.121935	0.0428164	0.0469207	0.0624511	0.0192072	0.0332718
ENSG00000196126-chr6:32725640:T:G	-0.122759	-0.0732965	-0.0673931	rs9275963	0.115054	0.0465932	0.0490577	0.171126	0.110232	0.162551
ENSG00000196126-chr6:32725651:C:T	-0.34985	-0.134639	-0.14176	rs9275964	0.0724471	0.0364176	0.0403833	2.01406e-07	0.000175478	0.000368588
ENSG00000196126-chr6:32725705:C:A	0.0138858	0.010782	0.00590283	rs9275965	0.0343549	0.0243236	0.0166832	0.579441	0.531919	0.755364
ENSG00000196126-chr6:32725716:C:T	-0.122769	-0.0733002	-0.0673988	rs9275966	0.115057	0.0465927	0.0490589	0.171104	0.110215	0.162525
ENSG00000196126-chr6:32725729:C:T	0.286959	0.076881	0.131755	rs12528892	0.207387	0.0705523	0.104885	0.125388	0.203954	0.198565
ENSG00000196126-chr6:32725743:G:A	-0.35979	-0.107742	-0.135931	rs9275967	0.0727141	0.036254	0.0399379	3.13697e-07	0.00201336	0.000739628
ENSG00000196126-chr6:32725789:T:G	-0.360005	-0.107729	-0.135866	rs9275968	0.0727528	0.0362569	0.0399405	3.13184e-07	0.00201757	0.000746123
ENSG00000196126-chr6:32725793:A:G	-0.357293	-0.134914	-0.143264	rs9275969	0.073204	0.036517	0.0406557	1.4263e-07	0.000173405	0.000361688
ENSG00000196126-chr6:32725838:T:C	0.0128368	0.00940801	0.00532043	rs9275970	0.0332041	0.0227031	0.0158882	0.588863	0.549344	0.771371
ENSG00000196126-chr6:32725904:A:G	-0.360005	-0.107731	-0.135877	rs9275971	0.072751	0.0362569	0.0399401	3.12897e-07	0.00201707	0.000745164
ENSG00000196126-chr6:32725919:A:C	-0.122782	-0.0733048	-0.067406	rs9275972	0.115061	0.046592	0.0490605	0.171076	0.110195	0.162494
ENSG00000196126-chr6:32725934:T:C	-0.122572	-0.0732279	-0.0672859	rs9275973	0.11499	0.0466038	0.0490364	0.171542	0.110547	0.163031
ENSG00000196126-chr6:32725975:C:A	-0.359956	-0.107719	-0.135784	rs9275974	0.0727572	0.0362563	0.0399371	3.15149e-07	0.00202061	0.000751935
ENSG00000196126-chr6:32726044:C:T	-0.122609	-0.073242	-0.0673072	rs9275975	0.115001	0.0466014	0.0490396	0.171455	0.11048	0.16293
ENSG00000196126-chr6:32726067:G:A	0.00329355	-0.00429925	-0.00101693	rs2859059	0.0251439	0.0142373	0.00949571	0.64712	0.601695	0.856796
ENSG00000196126-chr6:32726070:G:A	-0.122613	-0.0732435	-0.0673094	rs9275976	0.115002	0.0466011	0.0490398	0.171445	0.110473	0.162918
ENSG00000196126-chr6:32726073:A:T	-0.122621	-0.0732461	-0.0673141	rs9275977	0.115006	0.0466009	0.0490415	0.171431	0.110462	0.162902
ENSG00000196126-chr6:32726084:G:A	-0.342005	-0.107511	-0.132437	rs9275978	0.0715637	0.0359967	0.0393428	8.17151e-07	0.00202622	0.000834404
ENSG00000196126-chr6:32726126:C:A	-0.346409	-0.107603	-0.133313	rs9275979	0.0713362	0.0360632	0.0394471	5.43327e-07	0.00201804	0.000808025
ENSG00000196126-chr6:32726131:A:G	-0.122608	-0.0732418	-0.0673066	rs9275980	0.115	0.0466013	0.049039	0.171455	0.11048	0.162929
ENSG00000196126-chr6:32726141:T:G	-0.335767	-0.107401	-0.131191	rs9275981	0.0711898	0.035902	0.0391414	1.1682e-06	0.00203463	0.000871289
ENSG00000196126-chr6:32726150:G:C	-0.0185765	-0.0160155	-0.00973711	rs60576700	0.0912661	0.0555365	0.0441096	0.637903	0.603808	0.792901
ENSG00000196126-chr6:32726165:A:G	-0.122617	-0.0732452	-0.0673114	rs9275982	0.115002	0.0466006	0.0490392	0.171433	0.110464	0.162904
ENSG00000196126-chr6:32726265:G:A	0.00366798	-0.000406286	0.00111758	rs115222658	0.0317839	0.0153077	0.0128101	0.672191	0.686322	0.877124
ENSG00000196126-chr6:32726267:A:G	-0.37515	-0.174064	-0.14743	rs9275985	0.0710748	0.12133	0.04366	6.81558e-07	0.0624097	0.0016967
ENSG00000196126-chr6:32726291:A:G	0.0129681	0.00956008	0.00540021	rs9275986	0.0333129	0.0227681	0.0159712	0.587615	0.546217	0.768839
ENSG00000196126-chr6:32726311:ACAG:A	-0.117126	-0.0990246	-0.061003	rs201952949	0.138194	0.0424391	0.0639521	0.166259	0.0347733	0.144131
ENSG00000196126-chr6:32726318:A:G	-0.0603168	-0.0363489	-0.0334847	rs9275987	0.11099	0.0751175	0.0489862	0.451002	0.463687	0.536168
ENSG00000196126-chr6:32726357:G:A	0.014707	-7.35806e-05	0.00216665	rs115894933	0.0444763	0.0155034	0.0150886	0.583089	0.694255	0.86417
ENSG00000196126-chr6:32726392:C:A	0.00815849	0.00243858	0.00223287	rs9275988	0.0279065	0.0213625	0.0121119	0.621211	0.67298	0.854729
ENSG00000196126-chr6:32726395:A:ACAGT	-0.0423171	-0.036384	-0.02203	rs9282252	0.0965535	0.0444395	0.0451242	0.469347	0.329348	0.534336
ENSG00000196126-chr6:32726434:T:A	0.010996	0.0104251	0.00577924	rs9275989	0.0481972	0.0246221	0.0184213	0.634716	0.546217	0.768029
ENSG00000196126-chr6:32726437:G:C	-0.105803	-0.0612552	-0.0583866	rs9275990	0.112344	0.0461236	0.0492792	0.22536	0.159976	0.230323
ENSG00000196126-chr6:32726465:G:A	-0.359688	-0.10772	-0.135753	rs9275991	0.0727295	0.0362524	0.039924	3.18196e-07	0.0020195	0.000750852
ENSG00000196126-chr6:32726481:G:C	-0.00885181	-0.0082987	-0.00469157	rs2858890	0.0522011	0.021021	0.0225367	0.653255	0.561501	0.79553
ENSG00000196126-chr6:32726494:C:A	-0.121913	-0.0729807	-0.0669091	rs9275992	0.114781	0.046644	0.0489718	0.173066	0.1117	0.164792
ENSG00000196126-chr6:32726518:T:C	-0.35866	-0.1077	-0.135552	rs9275993	0.0728742	0.0362375	0.0399058	3.60126e-07	0.00202134	0.00075674
ENSG00000196126-chr6:32726519:T:C	-0.359411	-0.107716	-0.135701	rs9275994	0.0727435	0.0362485	0.0399178	3.263e-07	0.00201977	0.000752289
ENSG00000196126-chr6:32726542:A:G	-0.0228723	-0.0220108	-0.0145638	rs2858889	0.0393031	0.0311553	0.0242489	0.480247	0.380487	0.574051
ENSG00000196126-chr6:32726573:TTC:T	-0.122602	-0.0732399	-0.067303	rs9280148	0.114997	0.0466014	0.0490375	0.171466	0.110488	0.162941
ENSG00000196126-chr6:32726587:A:G	-0.122659	-0.0732602	-0.0673354	rs9275995	0.115017	0.0465984	0.0490448	0.171343	0.110396	0.162801
ENSG00000196126-chr6:32726618:TA:T	-0.0433691	-0.0372623	-0.0225757	rs68122840	0.0975239	0.0448223	0.0455962	0.464164	0.323584	0.527323
ENSG00000196126-chr6:32726624:T:C	0.0109902	0.0104222	0.00577593	rs9275996	0.0481908	0.0246186	0.0184172	0.634753	0.546247	0.768081
ENSG00000196126-chr6:32726638:C:T	-0.359613	-0.107718	-0.135736	rs9275997	0.0727373	0.0362513	0.0399222	3.208e-07	0.0020197	0.000751407
ENSG00000196126-chr6:32726643:A:T	-0.289193	-0.128847	-0.127175	rs2859056	0.0527363	0.030839	0.0328143	4.65853e-09	2.57758e-05	0.000103139
ENSG00000196126-chr6:32726675:C:T	-0.057724	-0.0347981	-0.0320149	rs9275999	0.115251	0.0772174	0.0520588	0.47971	0.490417	0.577603
ENSG00000196126-chr6:32726695:T:G	-0.0225471	-0.0217195	-0.0142486	rs2858888	0.0390946	0.0309862	0.0239832	0.483316	0.383263	0.578561
ENSG00000196126-chr6:32726742:A:G	-0.122625	-0.073248	-0.0673162	rs9276000	0.115005	0.0466003	0.0490407	0.171417	0.110452	0.162886
ENSG00000196126-chr6:32726743:T:G	-0.122596	-0.0732373	-0.0672993	rs9276001	0.114995	0.0466019	0.0490371	0.171482	0.110501	0.16296
ENSG00000196126-chr6:32726747:A:G	-0.00202275	-0.00185683	-0.00106829	rs11754075	0.0444737	0.0172014	0.0183046	0.691667	0.674146	0.869898
ENSG00000196126-chr6:32726763:T:C	-0.0394654	-0.0339852	-0.0206021	rs9276002	0.0989506	0.0502381	0.0467189	0.511207	0.399653	0.60143
ENSG00000196126-chr6:32726773:A:G	-0.122378	-0.0731582	-0.0671748	rs9276003	0.114918	0.0466136	0.0490107	0.171959	0.110861	0.163509
ENSG00000196126-chr6:32726787:C:T	-0.122346	-0.0731471	-0.0671561	rs9276004	0.114904	0.0466147	0.0490049	0.172023	0.110908	0.163581
ENSG00000196126-chr6:32726790:T:C	-0.122346	-0.0731471	-0.0671561	rs9276005	0.114904	0.0466147	0.0490049	0.172023	0.110908	0.163581
ENSG00000196126-chr6:32726805:G:C	-0.122378	-0.0731582	-0.0671748	rs9276006	0.114918	0.0466136	0.0490107	0.171959	0.110861	0.163509
ENSG00000196126-chr6:32726827:A:G	-0.360541	-0.107725	-0.135891	rs9276007	0.0727714	0.0362643	0.0399513	3.03149e-07	0.00202022	0.000748695
ENSG00000196126-chr6:32726856:C:T	-0.359853	-0.107711	-0.135695	rs9276008	0.0727219	0.0362547	0.0399215	3.13818e-07	0.00202272	0.000756081
ENSG00000196126-chr6:32726864:T:C	-0.359864	-0.107711	-0.135697	rs9276009	0.072721	0.0362549	0.0399218	3.13464e-07	0.00202271	0.000756022
ENSG00000196126-chr6:32726909:A:T	-0.669571	-0.297167	-0.331371	rs9276010	0.0856856	0.0704079	0.0698474	1.55431e-15	2.30745e-05	6.25449e-07
ENSG00000196126-chr6:32726911:G:A	-0.0226747	-0.0217773	-0.0142977	rs2859055	0.0391652	0.0310161	0.0240151	0.482177	0.382754	0.577718
ENSG00000196126-chr6:32726915:G:A	-0.130249	-0.0779609	-0.0715525	rs9276011	0.137234	0.0604587	0.0622586	0.225315	0.169568	0.238909
ENSG00000196126-chr6:32726933:G:A	-0.175014	-0.113217	-0.0950123	rs9276012	0.121882	0.0428347	0.046906	0.0626353	0.0192977	0.0334354
ENSG00000196126-chr6:32726937:C:T	0.00258828	0.00224467	0.00135618	rs117642552	0.0607448	0.0314986	0.0275648	0.683648	0.675427	0.85678
ENSG00000196126-chr6:32726947:T:A	-0.122376	-0.0731576	-0.0671734	rs9276013	0.114917	0.0466135	0.0490097	0.171962	0.110862	0.163511
ENSG00000196126-chr6:32726961:T:C	-0.359603	-0.107707	-0.135652	rs9276014	0.0727419	0.0362511	0.039916	3.21771e-07	0.00202284	0.000757034
ENSG00000196126-chr6:32726982:C:G	-0.359612	-0.107707	-0.135651	rs9276015	0.0727339	0.0362513	0.0399156	3.20725e-07	0.00202291	0.000757209
ENSG00000196126-chr6:32727007:G:C	-0.421672	-0.212746	-0.184833	rs9276016	0.0649455	0.158316	0.0986725	2.45491e-09	0.0687286	0.0233913
ENSG00000196126-chr6:32727159:CTAAT:C	0.0110009	0.0104276	0.00578207	rs67892517	0.0482034	0.0246252	0.0184252	0.634686	0.546192	0.767987
ENSG00000196126-chr6:32727245:T:C	-0.359617	-0.107707	-0.135651	rs9276017	0.0727406	0.0362513	0.0399162	3.21308e-07	0.00202296	0.000757212
ENSG00000196126-chr6:32727251:G:A	0.00621538	0.0128573	0.00671674	rs9276018	0.0344987	0.028834	0.0192325	0.660063	0.520873	0.745726
ENSG00000196126-chr6:32727298:T:C	-0.00895932	-0.00150492	-0.00261636	rs73732611	0.0434596	0.0213232	0.0182049	0.639255	0.685518	0.853349
ENSG00000196126-chr6:32727305:A:G	-0.359627	-0.107708	-0.135662	rs5029394	0.0727411	0.0362515	0.0399172	3.21124e-07	0.0020226	0.00075654
ENSG00000196126-chr6:32727391:G:A	-0.359682	-0.107709	-0.135672	rs5029393	0.0727424	0.0362522	0.0399188	3.19958e-07	0.00202262	0.000756353
ENSG00000196126-chr6:32727425:C:T	-0.00959918	-0.00148438	-0.00285254	rs73732612	0.0457348	0.0246226	0.0196457	0.63556	0.685041	0.848843
ENSG00000196126-chr6:32727435:T:C	0.0133103	0.0100341	0.00561146	rs9276021	0.0337797	0.0237335	0.01634	0.584697	0.544007	0.765044
ENSG00000196126-chr6:32727459:G:T	-0.0227272	-0.0218024	-0.0143196	rs2858886	0.0391934	0.0310291	0.0240297	0.481702	0.382531	0.577348
ENSG00000196126-chr6:32727460:G:A	-0.122384	-0.0731603	-0.0671779	rs5029392	0.11492	0.0466132	0.049011	0.171946	0.110851	0.163494
ENSG00000196126-chr6:32727479:A:G	-0.350632	-0.107573	-0.133944	rs9276023	0.072941	0.0361225	0.0396818	6.64223e-07	0.00203218	0.000803798
ENSG00000196126-chr6:32727487:T:C	-0.35723	-0.107741	-0.135489	rs9276024	0.072109	0.0362197	0.0398228	3.09654e-07	0.00200957	0.000747704
ENSG00000196126-chr6:32727510:A:G	-0.324829	-0.10711	-0.128844	rs9276025	0.0712076	0.0357338	0.0388467	2.69484e-06	0.00206843	0.000955612
ENSG00000196126-chr6:32727517:T:C	-0.122376	-0.0731574	-0.0671734	rs9276026	0.114917	0.0466136	0.0490102	0.171964	0.110864	0.163514
ENSG00000196126-chr6:32727540:C:T	-0.329915	-0.107311	-0.129977	rs9276027	0.0701993	0.0358104	0.0388871	1.34827e-06	0.00204022	0.000906696
ENSG00000196126-chr6:32727558:G:A	-0.121745	-0.0729267	-0.0668124	rs9276028	0.114697	0.0466476	0.0489344	0.173361	0.111919	0.165123
ENSG00000196126-chr6:32727559:G:A	0.00129648	0.0111891	0.00367885	rs9276029	0.0365606	0.0273115	0.0197246	0.667786	0.540377	0.790166
ENSG00000196126-chr6:32727583:A:T	-0.121821	-0.0729555	-0.066856	rs9276030	0.114721	0.0466429	0.0489417	0.173183	0.111784	0.164917
ENSG00000196126-chr6:32727584:T:C	-0.12184	-0.0729624	-0.0668665	rs9276031	0.114727	0.0466418	0.0489436	0.173141	0.111752	0.164868
ENSG00000196126-chr6:32727588:A:C	-0.122443	-0.0731816	-0.0672122	rs9276032	0.114942	0.0466103	0.0490194	0.171819	0.110755	0.163349
ENSG00000196126-chr6:32727598:G:A	-0.339837	-0.107552	-0.132035	rs9276033	0.0699327	0.0359646	0.0391392	5.68059e-07	0.00201575	0.00083847
ENSG00000196126-chr6:32727617:A:T	-0.294087	-0.106248	-0.122257	rs9276034	0.0666381	0.0352286	0.0376159	7.99541e-06	0.00215577	0.00118924
ENSG00000196126-chr6:32727624:C:G	-0.329771	-0.107241	-0.129875	rs9276035	0.0712612	0.0358099	0.0389792	1.88409e-06	0.0020539	0.000919216
ENSG00000196126-chr6:32727655:C:T	-0.358369	-0.107692	-0.135424	rs9276036	0.0727495	0.0362337	0.0398821	3.53331e-07	0.00202355	0.000762832
ENSG00000196126-chr6:32727657:A:G	-0.12238	-0.0731592	-0.067176	rs9276037	0.114919	0.0466133	0.0490105	0.171953	0.110856	0.163501
ENSG00000196126-chr6:32727660:T:C	-0.121789	-0.0729895	-0.0668332	rs9276038	0.114553	0.0466114	0.0488323	0.172781	0.111454	0.164397
ENSG00000196126-chr6:32727678:C:T	0.289315	0.0813919	0.13243	rs78705254	0.209124	0.0727446	0.104698	0.12527	0.196547	0.196608
ENSG00000196126-chr6:32727728:A:T	0.0129821	0.00956643	0.00540587	rs9276039	0.0333251	0.0227757	0.0159789	0.587477	0.546155	0.768732
ENSG00000196126-chr6:32727737:T:C	0.00442062	-0.00780313	-0.000947317	rs28583593	0.0505823	0.0338443	0.021423	0.652706	0.626702	0.846076
ENSG00000196126-chr6:32727744:T:C	-0.359607	-0.107708	-0.135655	rs9276040	0.0727388	0.0362512	0.0399162	3.21348e-07	0.00202274	0.000756884
ENSG00000196126-chr6:32727826:T:C	-0.122383	-0.0731604	-0.0671773	rs9276041	0.114918	0.0466129	0.0490099	0.171943	0.110848	0.16349
ENSG00000196126-chr6:32727849:T:C	-0.175042	-0.113224	-0.0950285	rs9276042	0.121891	0.0428325	0.0469093	0.0626118	0.0192864	0.0334151
ENSG00000196126-chr6:32727855:C:T	-0.407275	-0.133711	-0.165327	rs9276043	0.0724652	0.0460471	0.0478152	2.31556e-08	0.00236001	0.000535523
ENSG00000196126-chr6:32727860:T:G	-0.122383	-0.0731604	-0.0671773	rs9276044	0.114918	0.0466129	0.0490099	0.171943	0.110848	0.16349
ENSG00000196126-chr6:32727863:G:C	-0.12239	-0.0731629	-0.0671813	rs9276045	0.11492	0.0466125	0.0490108	0.171928	0.110837	0.163472
ENSG00000196126-chr6:32727870:C:A	-0.000702045	-0.00362812	2.5365e-06	rs115490327	0.0493144	0.0245664	0.0196826	0.692053	0.656628	0.866294
ENSG00000196126-chr6:32727905:C:T	-0.0428183	-0.030653	-0.023134	rs2859054	0.0761213	0.0365251	0.0328858	0.438457	0.325983	0.487976
ENSG00000196126-chr6:32727912:A:G	-0.122355	-0.0731498	-0.0671614	rs9276046	0.11491	0.0466147	0.0490076	0.17201	0.110899	0.163567
ENSG00000196126-chr6:32727921:A:G	-0.122355	-0.0731498	-0.0671614	rs9276047	0.11491	0.0466147	0.0490076	0.17201	0.110899	0.163567
ENSG00000196126-chr6:32727923:T:C	-0.12239	-0.0731629	-0.0671813	rs9276048	0.11492	0.0466125	0.0490108	0.171928	0.110837	0.163472
ENSG00000196126-chr6:32727963:G:A	-0.122375	-0.0731572	-0.0671731	rs9276049	0.114917	0.0466137	0.0490102	0.171965	0.110865	0.163516
ENSG00000196126-chr6:32727984:G:C	-0.122383	-0.0731604	-0.0671773	rs9276050	0.114918	0.0466129	0.0490099	0.171943	0.110848	0.16349
ENSG00000196126-chr6:32727996:T:C	-0.130262	-0.0779653	-0.0715599	rs9276051	0.137242	0.0604592	0.0622628	0.225296	0.169553	0.238887
ENSG00000196126-chr6:32728006:A:G	-0.175024	-0.113219	-0.0950178	rs9276052	0.121886	0.0428341	0.0469076	0.0626283	0.0192945	0.0334296
ENSG00000196126-chr6:32728013:T:C	-0.175024	-0.113219	-0.0950178	rs9276053	0.121886	0.0428341	0.0469076	0.0626283	0.0192945	0.0334296
ENSG00000196126-chr6:32728021:T:C	0.0110016	0.010428	0.00578247	rs9276054	0.0482043	0.0246257	0.0184258	0.634682	0.546188	0.767981
ENSG00000196126-chr6:32728041:C:T	0.0110016	0.010428	0.00578247	rs9276055	0.0482043	0.0246257	0.0184258	0.634682	0.546188	0.767981
ENSG00000196126-chr6:32728051:T:G	-0.122383	-0.0731604	-0.0671773	rs9276056	0.114918	0.0466129	0.0490099	0.171943	0.110848	0.16349
ENSG00000196126-chr6:32728101:T:TG	-0.112957	-0.0659513	-0.0622281	rs9282253	0.113927	0.0463864	0.0494876	0.202457	0.138828	0.201645
ENSG00000196126-chr6:32728107:A:G	-0.16652	-0.112204	-0.0898838	rs9276057	0.108001	0.0345036	0.0377544	0.0455616	0.00498769	0.0111402
ENSG00000196126-chr6:32728127:A:C	-0.122383	-0.0731604	-0.0671773	rs9276058	0.114918	0.0466129	0.0490099	0.171943	0.110848	0.16349
ENSG00000196126-chr6:32728175:C:G	-0.122378	-0.0731587	-0.0671748	rs9276059	0.114917	0.0466132	0.0490095	0.171954	0.110857	0.163502
ENSG00000196126-chr6:32728183:G:T	-0.175032	-0.113221	-0.0950225	rs9276060	0.121887	0.0428333	0.0469079	0.0626202	0.0192905	0.0334223
ENSG00000196126-chr6:32728198:T:G	-0.359651	-0.107708	-0.135662	rs9276061	0.0727468	0.0362518	0.0399173	3.21129e-07	0.00202277	0.000756661
ENSG00000196126-chr6:32728262:T:A	-0.359703	-0.111032	-0.136159	rs9276062	0.0725951	0.036066	0.0397977	2.49148e-07	0.00144996	0.000665411
ENSG00000196126-chr6:32728298:G:C	-0.359644	-0.107706	-0.135648	rs9276063	0.0727479	0.0362517	0.039918	3.21549e-07	0.00202338	0.000757892
ENSG00000196126-chr6:32728380:A:C	-0.359651	-0.107708	-0.135661	rs9276064	0.0727469	0.0362518	0.0399176	3.2116e-07	0.00202281	0.000756755
ENSG00000196126-chr6:32728383:C:T	-0.122367	-0.073154	-0.0671681	rs9276065	0.114914	0.0466142	0.0490092	0.171985	0.11088	0.163538
ENSG00000196126-chr6:32728389:T:C	-0.122371	-0.0731561	-0.067171	rs2894286	0.114915	0.0466137	0.0490091	0.17197	0.110869	0.163521
ENSG00000196126-chr6:32728417:C:A	-0.00896202	-0.00150539	-0.00261717	rs73732642	0.0434674	0.0213252	0.0182077	0.639244	0.685515	0.85334
ENSG00000196126-chr6:32728461:C:T	-0.359651	-0.107708	-0.135662	rs9276067	0.0727468	0.0362518	0.0399173	3.21129e-07	0.00202277	0.000756661
ENSG00000196126-chr6:32728462:A:G	-0.122383	-0.0731604	-0.0671773	rs9276068	0.114918	0.0466129	0.0490099	0.171943	0.110848	0.16349
ENSG00000196126-chr6:32728482:A:C	-0.405241	-0.13376	-0.164981	rs9276069	0.0702611	0.0460137	0.0475584	1.02126e-08	0.00234527	0.000530118
ENSG00000196126-chr6:32728484:A:G	-0.122384	-0.0731609	-0.0671781	rs2395247	0.114918	0.0466128	0.04901	0.17194	0.110846	0.163487
ENSG00000196126-chr6:32728577:C:G	-0.359651	-0.107708	-0.135662	rs9276071	0.0727468	0.0362518	0.0399173	3.21129e-07	0.00202277	0.000756661
ENSG00000196126-chr6:32728616:T:C	-0.122386	-0.0731613	-0.0671794	rs2395248	0.114921	0.046613	0.0490113	0.17194	0.110846	0.163486
ENSG00000196126-chr6:32728639:T:C	-0.0428071	-0.0306477	-0.0231277	rs2859125	0.0761136	0.0365231	0.0328818	0.438511	0.326026	0.488045
ENSG00000196126-chr6:32728641:C:T	-0.122355	-0.0731494	-0.0671616	rs9276073	0.114911	0.0466151	0.0490087	0.172014	0.110902	0.163573
ENSG00000196126-chr6:32728666:G:A	0.0129889	0.00956971	0.00540886	rs9276074	0.0333314	0.0227797	0.0159831	0.587412	0.546123	0.768677
ENSG00000196126-chr6:32728739:C:A	-0.00895866	-0.00150491	-0.0026166	rs73732643	0.043463	0.0213241	0.0182066	0.639266	0.685518	0.853347
ENSG00000196126-chr6:32728766:C:A	0.0110019	0.0104282	0.00578263	rs9276075	0.0482047	0.0246259	0.018426	0.63468	0.546187	0.767979
ENSG00000196126-chr6:32728773:A:G	-0.122383	-0.0731604	-0.0671773	rs9276076	0.114918	0.0466129	0.0490099	0.171943	0.110848	0.16349
ENSG00000196126-chr6:32728787:T:A	-0.122372	-0.0731561	-0.0671712	rs9276077	0.114916	0.0466138	0.0490095	0.171971	0.11087	0.163523
ENSG00000196126-chr6:32728798:G:A	-0.122378	-0.0731584	-0.0671745	rs9276078	0.114917	0.0466133	0.0490098	0.171956	0.110858	0.163505
ENSG00000196126-chr6:32728807:T:C	-0.122328	-0.0731402	-0.0671463	rs9276079	0.114901	0.0466162	0.0490044	0.172068	0.110943	0.163634
ENSG00000196126-chr6:32728814:A:C	-0.122381	-0.0731595	-0.0671766	rs9276080	0.114919	0.0466133	0.0490107	0.171951	0.110854	0.163499
ENSG00000196126-chr6:32728853:C:T	-0.122432	-0.0731785	-0.0672056	rs9276081	0.114935	0.0466102	0.0490157	0.171834	0.110766	0.163364
ENSG00000196126-chr6:32728854:A:G	-0.122432	-0.0731785	-0.0672056	rs9276082	0.114935	0.0466102	0.0490157	0.171834	0.110766	0.163364
ENSG00000196126-chr6:32728867:T:C	-0.115387	-0.0684557	-0.0634295	rs9276083	0.113891	0.0467888	0.0491516	0.193566	0.130376	0.19034
ENSG00000196126-chr6:32728889:C:A	0.00568867	0.00805027	0.00366159	rs9276084	0.0332115	0.0214408	0.0169887	0.668629	0.564107	0.805189
ENSG00000196126-chr6:32728899:A:T	-0.0774163	-0.0658063	-0.0403149	rs9276085	0.124265	0.0543653	0.0584601	0.327433	0.187677	0.349828
ENSG00000196126-chr6:32728905:G:C	-0.122381	-0.0731596	-0.0671762	rs9276086	0.114918	0.0466131	0.0490098	0.171949	0.110852	0.163496
ENSG00000196126-chr6:32728912:G:C	-0.122381	-0.0731596	-0.0671762	rs9276087	0.114918	0.0466131	0.0490098	0.171949	0.110852	0.163496
ENSG00000196126-chr6:32728919:A:C	0.0109949	0.0104246	0.00577861	rs9276088	0.0481962	0.0246215	0.0184206	0.634723	0.546223	0.768039
ENSG00000196126-chr6:32728926:G:A	-0.122425	-0.0731747	-0.0672015	rs9276089	0.114936	0.0466114	0.0490173	0.171861	0.110787	0.163397
ENSG00000196126-chr6:32728949:A:G	0.0696921	0.0421681	0.0390486	rs113115761	0.180487	0.116656	0.0909464	0.548762	0.553924	0.678289
ENSG00000196126-chr6:32728949:AT:A	-0.0957278	-0.0549675	-0.0529575	rs78345506	0.127791	0.0572264	0.0597635	0.330541	0.274998	0.374851
ENSG00000196126-chr6:32728976:A:G	-0.335889	-0.107427	-0.131185	rs9276090	0.0706322	0.0359035	0.0390874	9.71638e-07	0.00203091	0.000869924
ENSG00000196126-chr6:32728977:A:G	0.00433478	0.00727251	0.00307733	rs9276091	0.0296775	0.0201923	0.0155693	0.680714	0.569922	0.815493
ENSG00000196126-chr6:32728978:T:C	-0.122379	-0.0731586	-0.0671749	rs9276092	0.114917	0.0466133	0.04901	0.171955	0.110858	0.163504
ENSG00000196126-chr6:32728993:G:A	-0.339395	-0.107455	-0.13184	rs9276093	0.0714494	0.0359572	0.0392527	9.61305e-07	0.00203307	0.000855253
ENSG00000196126-chr6:32728999:G:A	-0.122383	-0.0731604	-0.0671773	rs9276094	0.114918	0.0466129	0.0490099	0.171943	0.110848	0.16349
ENSG00000196126-chr6:32729039:G:A	-0.110853	-0.0648111	-0.061069	rs9276095	0.113131	0.0462524	0.0492101	0.207678	0.143234	0.207912
ENSG00000196126-chr6:32729058:A:G	-0.193433	-0.124483	-0.105061	rs2859124	0.114443	0.0328856	0.0386338	0.0312576	0.000919561	0.00264384
ENSG00000196126-chr6:32729072:T:C	-0.122383	-0.0731604	-0.0671773	rs9276097	0.114918	0.0466129	0.0490099	0.171943	0.110848	0.16349
ENSG00000196126-chr6:32729117:A:G	0.0129894	0.00956902	0.0054079	rs9276098	0.033331	0.0227788	0.0159816	0.587404	0.546133	0.768692
ENSG00000196126-chr6:32729134:T:G	-0.122451	-0.0731863	-0.0672164	rs9276099	0.114939	0.0466085	0.0490159	0.171783	0.110727	0.163304
ENSG00000196126-chr6:32729136:A:G	-0.193463	-0.124489	-0.10508	rs2859122	0.114453	0.0328849	0.0386373	0.0312471	0.000918596	0.00264084
ENSG00000196126-chr6:32729147:C:T	-0.122353	-0.0731482	-0.0671604	rs9276101	0.114912	0.0466155	0.0490094	0.172023	0.110909	0.163583
ENSG00000196126-chr6:32729152:T:C	-0.122267	-0.073119	-0.0671111	rs9276102	0.114875	0.0466186	0.0489942	0.172191	0.111035	0.163774
ENSG00000196126-chr6:32729153:G:A	-0.122267	-0.073119	-0.0671111	rs9276103	0.114875	0.0466186	0.0489942	0.172191	0.111035	0.163774
ENSG00000196126-chr6:32729186:CT:C	0.0109925	0.0104234	0.00577723	rs138492142	0.0481945	0.0246202	0.0184196	0.63474	0.546236	0.768063
ENSG00000196126-chr6:32729215:G:A	-0.122249	-0.0731124	-0.0671008	rs9276104	0.114869	0.0466196	0.0489921	0.17223	0.111065	0.163819
ENSG00000196126-chr6:32729243:A:T	-0.404956	-0.133752	-0.164918	rs9276105	0.0702696	0.0460082	0.04755	1.04906e-08	0.00234529	0.00053083
ENSG00000196126-chr6:32729260:C:T	0.0129848	0.00956556	0.00540426	rs9276106	0.0333261	0.0227747	0.0159771	0.587444	0.546173	0.76876
ENSG00000196126-chr6:32729323:A:G	-0.359597	-0.107697	-0.135576	rs9276107	0.0727522	0.0362511	0.039913	3.23369e-07	0.00202589	0.000762604
ENSG00000196126-chr6:32729332:A:G	-0.122157	-0.0730767	-0.0670482	rs9276108	0.114844	0.046626	0.0489858	0.172456	0.111236	0.164081
ENSG00000196126-chr6:32729345:T:C	-0.157285	-0.0976714	-0.0858117	rs2859121	0.118132	0.0434551	0.0468089	0.0858686	0.0378345	0.0600506
ENSG00000196126-chr6:32729374:G:A	-0.0968403	-0.0551394	-0.0536021	rs9276110	0.110083	0.0451446	0.048859	0.25546	0.187911	0.268165
ENSG00000196126-chr6:32729383:A:C	0.0124674	0.0118557	0.00652099	rs9276111	0.0503544	0.026357	0.0194752	0.62449	0.530676	0.752099
ENSG00000196126-chr6:32729404:A:G	-0.112818	-0.0662163	-0.0621101	rs9276112	0.113386	0.0462611	0.0491487	0.200889	0.136851	0.199332
ENSG00000196126-chr6:32729419:T:C	-0.123151	-0.0737083	-0.0675838	rs9276113	0.114865	0.0464369	0.0488891	0.168906	0.107904	0.159592
ENSG00000196126-chr6:32729420:T:C	-0.123154	-0.073709	-0.0675852	rs9276114	0.114866	0.0464368	0.0488896	0.168902	0.107901	0.159587
ENSG00000196126-chr6:32729431:A:G	-0.166703	-0.112243	-0.0899916	rs9276115	0.108055	0.0344941	0.0377724	0.0454416	0.00495915	0.0110725
ENSG00000196126-chr6:32729440:C:T	-0.166908	-0.112287	-0.0901119	rs9276116	0.108111	0.0344828	0.0377894	0.0453032	0.00492572	0.0109929
ENSG00000196126-chr6:32729479:T:C	-0.119178	-0.0708543	-0.0654763	rs9276117	0.114436	0.0465606	0.0490769	0.181373	0.119246	0.175119
ENSG00000196126-chr6:32729480:G:T	-0.119162	-0.0708482	-0.0654671	rs9276118	0.11443	0.0465614	0.0490752	0.181412	0.119275	0.175164
ENSG00000196126-chr6:32729485:A:G	-0.119202	-0.0708634	-0.06549	rs9276119	0.114443	0.0465592	0.0490793	0.181315	0.119201	0.175052
ENSG00000196126-chr6:32729516:T:G	-0.170859	-0.0967074	-0.0942253	rs2859120	0.123907	0.0421516	0.0490795	0.0743239	0.0336189	0.0507197
ENSG00000196126-chr6:32729525:C:A	0.00232726	0.00140393	0.001297	rs60931228	0.0604052	0.0386378	0.0255486	0.683068	0.681974	0.855902
ENSG00000196126-chr6:32729533:GA:G	-0.119193	-0.07086	-0.0654851	rs148498299	0.114441	0.0465598	0.0490787	0.181338	0.119218	0.175078
ENSG00000196126-chr6:32729542:G:A	-0.119202	-0.0708634	-0.06549	rs9276121	0.114443	0.0465592	0.0490793	0.181315	0.119201	0.175052
ENSG00000196126-chr6:32729563:A:G	-0.0230759	-0.0219566	-0.0144483	rs2859118	0.039384	0.0311073	0.0241101	0.478604	0.381181	0.575107
ENSG00000196126-chr6:32729605:T:C	-0.357061	-0.134922	-0.143338	rs9276122	0.0731731	0.0365145	0.0406655	1.43814e-07	0.000173023	0.000358403
ENSG00000196126-chr6:32729628:T:C	0.00723058	0.00117957	0.00244598	rs111718686	0.0294985	0.0128109	0.0126433	0.639151	0.68759	0.860384
ENSG00000196126-chr6:32729649:G:A	-0.359611	-0.107701	-0.135603	rs9276123	0.07275	0.0362512	0.0399117	3.2253e-07	0.00202468	0.000760141
ENSG00000196126-chr6:32729667:T:C	-0.122249	-0.0731122	-0.0671005	rs9276124	0.114869	0.0466196	0.0489921	0.172232	0.111066	0.163821
ENSG00000196126-chr6:32729687:CA:C	-0.0427209	-0.0306082	-0.0230789	NA	0.0760475	0.036507	0.0328471	0.43891	0.326341	0.488543
ENSG00000196126-chr6:32729698:T:G	-0.130269	-0.0779684	-0.0715637	rs9276125	0.137244	0.060459	0.0622631	0.225279	0.169539	0.238866
ENSG00000196126-chr6:32729701:A:G	0.122726	0.0568053	0.0489508	rs149703773	0.156011	0.105748	0.0741181	0.322857	0.44952	0.519558
ENSG00000196126-chr6:32729770:C:A	-0.40472	-0.133746	-0.164877	rs9276126	0.0702767	0.0460037	0.0475458	1.07274e-08	0.0023451	0.000531199
ENSG00000196126-chr6:32729829:T:C	0.0129924	0.00956955	0.00540801	rs9276127	0.0333333	0.0227796	0.0159826	0.587372	0.546133	0.768692
ENSG00000196126-chr6:32729913:T:G	-0.166372	-0.112172	-0.0897963	rs2227132	0.107957	0.0345112	0.0377395	0.0456589	0.00501081	0.011195
ENSG00000196126-chr6:32729935:A:T	-0.122326	-0.0731399	-0.0671448	rs2227131	0.114897	0.0466158	0.0490025	0.172066	0.110941	0.163631
ENSG00000196126-chr6:32729939:G:A	-0.127051	-0.0766654	-0.0696387	rs2227130	0.115385	0.0465157	0.0487533	0.157959	0.0982762	0.146172
ENSG00000196126-chr6:32729962:C:T	-0.122249	-0.0731124	-0.0671008	rs2227129	0.114869	0.0466196	0.0489921	0.17223	0.111065	0.163819
ENSG00000196126-chr6:32729978:A:G	0.0136686	0.00984974	0.00562974	rs9276132	0.0341554	0.0231336	0.0163145	0.581729	0.543811	0.764567
ENSG00000196126-chr6:32729991:A:G	-0.122238	-0.0731081	-0.0670945	rs9276133	0.114866	0.0466203	0.0489913	0.172257	0.111085	0.163851
ENSG00000196126-chr6:32730008:C:G	-0.290089	-0.133949	-0.128035	rs2859113	0.0525354	0.0309107	0.0327235	3.17296e-09	1.2895e-05	9.59092e-05
ENSG00000196126-chr6:32730024:G:A	-0.122238	-0.0731081	-0.0670945	rs9276135	0.114866	0.0466203	0.0489913	0.172257	0.111085	0.163851
ENSG00000196126-chr6:32730030:T:C	-0.359587	-0.1077	-0.135596	rs9276136	0.0727425	0.0362508	0.0399106	3.22337e-07	0.00202477	0.000760485
ENSG00000196126-chr6:32730087:C:A	0.0038331	-0.00804236	-0.00136882	rs73398704	0.0501845	0.0341108	0.0213124	0.654703	0.625269	0.842814
ENSG00000196126-chr6:32730110:T:C	-0.359588	-0.1077	-0.135597	rs9276137	0.0727429	0.0362508	0.0399105	3.22349e-07	0.00202472	0.000760376
ENSG00000196126-chr6:32730116:G:T	0.0129934	0.0095689	0.00540702	rs9276138	0.0333331	0.0227787	0.0159808	0.587357	0.546143	0.768706
ENSG00000196126-chr6:32730130:T:C	-0.359593	-0.107701	-0.135606	rs9276139	0.0727423	0.0362509	0.0399111	3.22136e-07	0.00202439	0.000759767
ENSG00000196126-chr6:32730166:C:T	-0.351348	-0.107596	-0.134053	rs9276140	0.0726189	0.0361334	0.0396705	5.68844e-07	0.00203007	0.000800467
ENSG00000196126-chr6:32730168:G:C	-0.122249	-0.0731124	-0.0671008	rs9276141	0.114869	0.0466196	0.0489921	0.17223	0.111065	0.163819
ENSG00000196126-chr6:32730185:C:T	-0.122316	-0.0731371	-0.067139	rs9276142	0.114891	0.0466157	0.0489994	0.17208	0.110951	0.163646
ENSG00000196126-chr6:32730187:G:A	-0.355908	-0.107654	-0.134919	rs9276143	0.0727683	0.0361987	0.03981	4.26352e-07	0.00202699	0.000777684
ENSG00000196126-chr6:32730222:A:T	-0.359437	-0.107704	-0.135609	rs9276144	0.0727411	0.0362488	0.0399101	3.25674e-07	0.00202336	0.000758573
ENSG00000196126-chr6:32730236:C:T	-0.0242015	-0.0224949	-0.0149165	rs2859112	0.0400357	0.0313837	0.0244228	0.468896	0.376475	0.567326
ENSG00000196126-chr6:32730249:A:C	-0.404127	-0.133726	-0.16473	rs9276145	0.0702879	0.0459922	0.0475267	1.13104e-08	0.0023456	0.000533456
ENSG00000196126-chr6:32730267:T:C	-0.024266	-0.0225276	-0.0149459	rs2859111	0.0400692	0.0314	0.0244421	0.46832	0.376181	0.566841
ENSG00000196126-chr6:32730270:A:G	-0.122251	-0.0731131	-0.0671019	rs9276146	0.114869	0.0466195	0.0489924	0.172226	0.111062	0.163815
ENSG00000196126-chr6:32730321:T:C	-0.359613	-0.107701	-0.135605	rs9276147	0.0727375	0.0362512	0.0399108	3.21143e-07	0.00202456	0.000760036
ENSG00000196126-chr6:32730322:G:A	-0.359613	-0.107701	-0.135605	rs9276148	0.0727375	0.0362512	0.0399108	3.21143e-07	0.00202456	0.000760036
ENSG00000196126-chr6:32730341:ATT:A	-0.0774163	-0.0658063	-0.0403149	NA	0.124265	0.0543653	0.0584601	0.327433	0.187677	0.349828
ENSG00000196126-chr6:32730353:G:A	-0.0130614	-0.0137059	-0.00657794	rs113080265	0.0681256	0.0435562	0.0291377	0.642516	0.593958	0.795939
ENSG00000196126-chr6:32730379:C:T	0.0129704	0.00955035	0.00538783	rs9276149	0.033303	0.0227539	0.0159463	0.587541	0.546342	0.769005
ENSG00000196126-chr6:32730430:A:G	-0.0234182	-0.0221196	-0.0145902	rs2859109	0.0395725	0.0311909	0.0242043	0.475567	0.37974	0.572724
ENSG00000196126-chr6:32730435:C:A	-0.256163	-0.123533	-0.112486	rs9276150	0.051821	0.030758	0.0314228	2.07771e-07	6.43845e-05	0.000348993
ENSG00000196126-chr6:32730499:T:C	-0.359582	-0.107694	-0.135546	rs9276151	0.0727418	0.0362509	0.0399113	3.22768e-07	0.00202704	0.000764927
ENSG00000196126-chr6:32730506:C:G	-0.122091	-0.0730523	-0.0670107	rs9276152	0.114822	0.0466299	0.0489788	0.172605	0.111349	0.164253
ENSG00000196126-chr6:32730507:C:T	-0.122102	-0.0730561	-0.0670166	rs9276153	0.114825	0.0466293	0.0489799	0.172582	0.111331	0.164226
ENSG00000196126-chr6:32730508:A:G	-0.35878	-0.13516	-0.14494	rs9276154	0.0731523	0.0365381	0.0408039	1.22947e-07	0.000167146	0.000311539
ENSG00000196126-chr6:32730545:A:C	-0.359561	-0.107701	-0.1356	rs9276155	0.0727367	0.0362505	0.0399093	3.2225e-07	0.00202436	0.00075984
ENSG00000196126-chr6:32730550:T:C	0.00384078	-0.00804068	-0.00136671	rs113599900	0.0501843	0.0341087	0.021311	0.654663	0.625281	0.842832
ENSG00000196126-chr6:32730583:CTCTCAGTGT:C	0.0129592	0.0116888	0.00681071	rs67014990	0.0606037	0.0268442	0.0270507	0.630271	0.53693	0.764468
ENSG00000196126-chr6:32730592:T:C	-0.375688	-0.188283	-0.163548	rs9276157	0.074286	0.14983	0.0938014	6.04882e-06	0.082838	0.0335998
ENSG00000196126-chr6:32730614:T:C	-0.489126	-0.135163	-0.181921	rs9276158	0.0751195	0.0472619	0.0503603	1.53071e-10	0.00243866	0.000410544
ENSG00000196126-chr6:32730640:G:A	-0.350378	-0.107587	-0.133885	rs9276159	0.0725315	0.0361195	0.0396372	5.94236e-07	0.00202974	0.000803946
ENSG00000196126-chr6:32730644:T:C	-0.352457	-0.107578	-0.133928	rs9276160	0.0724744	0.0361468	0.0395932	4.96437e-07	0.0020356	0.000803041
ENSG00000196126-chr6:32730662:G:A	-0.13023	-0.0779528	-0.0715414	rs9276161	0.137227	0.0604589	0.0622556	0.225357	0.169603	0.23896
ENSG00000196126-chr6:32730680:G:A	-0.359623	-0.107694	-0.135563	rs9276162	0.072745	0.0362521	0.0399285	3.22867e-07	0.00202787	0.000767311
ENSG00000196126-chr6:32730684:G:C	-0.126769	-0.0754045	-0.0696137	rs9276163	0.115803	0.0463727	0.0490885	0.160475	0.101519	0.14984
ENSG00000196126-chr6:32730691:C:T	0.0129946	0.00956748	0.005405	rs9276164	0.0333326	0.0227769	0.0159778	0.587337	0.546165	0.768738
ENSG00000196126-chr6:32730793:G:A	-0.256185	-0.123534	-0.11249	rs7747423	0.0518216	0.0307581	0.0314232	2.07312e-07	6.43762e-05	0.000348989
ENSG00000196126-chr6:32730812:C:G	-0.359671	-0.107703	-0.135627	rs7747838	0.0727379	0.036252	0.0399132	3.19773e-07	0.00202407	0.000758915
ENSG00000196126-chr6:32730826:C:G	0.00384093	-0.00804069	-0.00136662	rs17840161	0.0501846	0.0341089	0.0213113	0.654662	0.625281	0.842833
ENSG00000196126-chr6:32730909:A:T	-0.35825	-0.135144	-0.144855	rs7767959	0.0731241	0.0365311	0.0407843	1.26891e-07	0.000167137	0.000310682
ENSG00000196126-chr6:32731013:A:G	0.0129903	0.00956369	0.00540092	rs9276168	0.0333272	0.0227722	0.015972	0.587372	0.546209	0.768809
ENSG00000196126-chr6:32731023:C:T	-0.358195	-0.0889405	-0.130594	rs7771946	0.0735931	0.0366425	0.0405654	1.20637e-06	0.00942285	0.00199769
ENSG00000196126-chr6:32731026:C:G	-0.0136669	-0.00255324	-0.00386048	rs116081639	0.0573659	0.0299481	0.026104	0.619814	0.67734	0.839259
ENSG00000196126-chr6:32731122:G:A	-0.355294	-0.134476	-0.14031	rs7751699	0.0733199	0.0364922	0.0404733	1.79379e-07	0.000187145	0.00048307
ENSG00000196126-chr6:32731141:A:G	0.0119854	0.00472584	0.00331996	rs9276171	0.030183	0.0158835	0.0125092	0.584515	0.621075	0.826915
ENSG00000196126-chr6:32731147:T:G	0.00562521	-0.00323753	0.000212071	rs112269159	0.0460697	0.0259792	0.0187426	0.652383	0.661781	0.868353
ENSG00000196126-chr6:32731170:G:C	0.0130687	0.00945328	0.00524585	rs9276172	0.0332717	0.0226326	0.0157544	0.585981	0.547887	0.771345
ENSG00000196126-chr6:32731183:C:A	-0.362133	-0.107721	-0.136051	rs7751842	0.0728934	0.0362858	0.0399918	2.81102e-07	0.00202496	0.0007499
ENSG00000196126-chr6:32731192:A:G	0.00383658	-0.00804161	-0.00136766	rs77487028	0.0501849	0.0341101	0.0213126	0.654685	0.625274	0.842823
ENSG00000196126-chr6:32731199:T:G	-0.141341	-0.0901376	-0.0768725	rs7752257	0.114852	0.0451017	0.0464973	0.113261	0.0572059	0.0900682
ENSG00000196126-chr6:32731211:C:A	-0.237682	-0.105141	-0.0964723	rs7751856	0.0524619	0.030535	0.0306659	4.62801e-06	0.000935367	0.0020792
ENSG00000196126-chr6:32731220:T:G	0.0515319	0.00677039	0.00983779	rs17219540	0.091676	0.0361477	0.0314102	0.436188	0.649797	0.756271
ENSG00000196126-chr6:32731277:G:C	-0.404106	-0.148375	-0.165567	rs2859102	0.0713731	0.0368336	0.0419092	6.94504e-10	3.87962e-05	6.84736e-05
ENSG00000196126-chr6:32731285:T:A	-0.122329	-0.0731429	-0.0671468	rs9276177	0.114893	0.0466145	0.0489993	0.172042	0.110922	0.163601
ENSG00000196126-chr6:32731303:A:G	-0.122307	-0.0731344	-0.0671336	rs9276178	0.114886	0.0466158	0.0489968	0.172094	0.110961	0.163661
ENSG00000196126-chr6:32731313:G:A	-0.364858	-0.146942	-0.148048	rs9276179	0.0683692	0.0415961	0.0432314	3.58835e-08	0.000333654	0.000664529
ENSG00000196126-chr6:32731339:T:C	-0.359958	-0.107706	-0.135685	rs9276180	0.0727681	0.0362559	0.0399238	3.16239e-07	0.00202393	0.000757332
ENSG00000196126-chr6:32731348:G:C	-0.122233	-0.0731066	-0.0670916	rs9276181	0.114863	0.0466204	0.04899	0.172265	0.111091	0.163859
ENSG00000196126-chr6:32731361:C:A	-0.1742	-0.114317	-0.0943573	rs9276182	0.109992	0.0341575	0.0382267	0.040627	0.00375259	0.00827727
ENSG00000196126-chr6:32731363:C:T	-0.133283	-0.112836	-0.0695254	rs9276183	0.14502	0.039227	0.0669034	0.134998	0.0139378	0.108289
ENSG00000196126-chr6:32731366:CG:C	-0.0292782	-0.0254869	-0.0152712	rs9280156	0.082959	0.038405	0.0384259	0.536293	0.406929	0.626345
ENSG00000196126-chr6:32731393:C:T	-0.122364	-0.0731546	-0.0671663	rs9276184	0.114907	0.0466131	0.0490049	0.171973	0.11087	0.163523
ENSG00000196126-chr6:32731402:A:C	-0.12234	-0.0731469	-0.0671528	rs9276185	0.114896	0.0466137	0.0490001	0.172016	0.110903	0.163572
ENSG00000196126-chr6:32731420:G:A	-0.122633	-0.073253	-0.0673204	rs9276186	0.115001	0.0465983	0.0490368	0.171378	0.110421	0.162838
ENSG00000196126-chr6:32731430:C:T	-0.218974	-0.133198	-0.119807	rs9276187	0.131237	0.0388226	0.047671	0.0311662	0.00292779	0.00575199
ENSG00000196126-chr6:32731439:G:A	-0.0216016	-0.0200003	-0.0133393	rs9469257	0.0384668	0.0298451	0.0233622	0.493611	0.400684	0.598516
ENSG00000196126-chr6:32731485:T:C	0.0140332	0.0099498	0.00570951	rs9276188	0.0341478	0.0232422	0.0163819	0.576785	0.542959	0.762804
ENSG00000196126-chr6:32731497:A:AT	0.0129687	0.0116953	0.00681552	NA	0.0606356	0.0268746	0.0270682	0.630259	0.537058	0.764508
ENSG00000196126-chr6:32731548:A:G	-0.983151	-0.289708	-0.370745	rs9276189	0.0920976	0.0509783	0.0623522	1.11022e-16	8.02053e-09	6.49833e-09
ENSG00000196126-chr6:32731573:C:T	0.014033	0.00995425	0.00571531	rs9276190	0.0341511	0.0232472	0.0163883	0.576806	0.542894	0.7627
ENSG00000196126-chr6:32731660:C:A	0.0140288	0.0099527	0.00571406	rs9276191	0.0341479	0.0232454	0.0163867	0.576849	0.542908	0.762725
ENSG00000196126-chr6:32731665:T:C	-0.0243342	-0.0312008	-0.0182507	rs2859101	0.0406436	0.036416	0.0263251	0.450903	0.301045	0.486229
ENSG00000196126-chr6:32731699:G:A	0.0073239	0.0131936	0.00703458	rs9276192	0.0349629	0.0291745	0.0196007	0.650108	0.517422	0.740719
ENSG00000196126-chr6:32731702:G:C	-0.0243569	-0.0312129	-0.0182616	rs2859100	0.0406535	0.0364196	0.0263308	0.450703	0.30095	0.486065
ENSG00000196126-chr6:32731755:T:A	-0.405068	-0.140383	-0.164025	rs9276193	0.0698269	0.0451744	0.047078	5.90437e-09	0.00125969	0.000513511
ENSG00000196126-chr6:32731764:T:C	-0.122312	-0.0731371	-0.0671369	rs9276194	0.114886	0.046615	0.0489962	0.172075	0.110946	0.163638
ENSG00000196126-chr6:32731771:T:C	-0.122312	-0.0731371	-0.0671369	rs9276195	0.114886	0.046615	0.0489962	0.172075	0.110946	0.163638
ENSG00000196126-chr6:32731792:G:A	-0.359716	-0.107706	-0.135649	rs9276196	0.0727386	0.0362526	0.0399147	3.18718e-07	0.00202346	0.000757593
ENSG00000196126-chr6:32731810:T:C	-0.260345	-0.125339	-0.113318	rs9276197	0.0518594	0.0307297	0.0315255	1.20382e-07	5.04235e-05	0.000356797
ENSG00000196126-chr6:32731856:T:A	0.00278777	0.00168279	0.00158151	rs9276198	0.04361	0.0270967	0.0151462	0.683979	0.683217	0.859931
ENSG00000196126-chr6:32731879:A:C	-0.127523	-0.075937	-0.0699772	rs9276199	0.113571	0.0436105	0.0476145	0.146416	0.0854259	0.130204
ENSG00000196126-chr6:32731884:T:C	-0.127523	-0.075937	-0.0699772	rs9276200	0.113571	0.0436105	0.0476145	0.146416	0.0854259	0.130204
ENSG00000196126-chr6:32731885:T:G	0.0157628	0.0121171	0.00669993	rs9276201	0.0359908	0.0257522	0.0176741	0.561795	0.517214	0.73756
ENSG00000196126-chr6:32731914:C:A	-0.028743	-0.0284182	-0.0181574	rs2859098	0.0423751	0.0344625	0.0261892	0.424053	0.322417	0.500674
ENSG00000196126-chr6:32731939:C:T	-0.360755	-0.104248	-0.13532	rs9276202	0.072956	0.0341741	0.0399723	2.54336e-07	0.00155951	0.000719002
ENSG00000196126-chr6:32731959:T:C	0.00823675	0.00715976	0.00431547	rs144599189	0.0650127	0.0345375	0.0298578	0.665531	0.639782	0.831197
ENSG00000196126-chr6:32731968:T:C	-0.121272	-0.0718248	-0.0666333	rs9276203	0.113781	0.0451114	0.0484603	0.169742	0.107257	0.159724
ENSG00000196126-chr6:32731969:G:T	-0.121272	-0.0718248	-0.0666333	rs9276204	0.113781	0.0451114	0.0484603	0.169742	0.107257	0.159724
ENSG00000196126-chr6:32731974:A:T	-0.174994	-0.110143	-0.0953007	rs9276205	0.121652	0.0411061	0.0469395	0.0606002	0.0179931	0.0314032
ENSG00000196126-chr6:32732005:C:T	-0.0346656	-0.0248267	-0.0188198	rs2858885	0.0702933	0.0334423	0.0303147	0.484317	0.372861	0.549889
ENSG00000196126-chr6:32732040:G:A	-0.116554	-0.0688921	-0.0640927	rs9276206	0.114009	0.0464126	0.0491138	0.189198	0.126253	0.184792
ENSG00000196126-chr6:32732069:T:C	-0.361955	-0.107735	-0.13607	rs9276207	0.0726685	0.0362841	0.0399723	2.6382e-07	0.00202163	0.000746371
ENSG00000196126-chr6:32732073:T:C	-0.179006	-0.11428	-0.09734	rs9276208	0.122994	0.0424736	0.0472247	0.0590384	0.0175418	0.0302691
ENSG00000196126-chr6:32732080:A:G	-0.0409527	-0.0296357	-0.0220998	rs2859097	0.0748017	0.0360738	0.0322352	0.447848	0.333959	0.500033
ENSG00000196126-chr6:32732097:A:G	-0.122341	-0.073147	-0.0671532	rs9276209	0.114897	0.0466138	0.0490006	0.172017	0.110903	0.163572
ENSG00000196126-chr6:32732127:G:T	-0.359719	-0.0905236	-0.133126	rs9276210	0.0734258	0.0359067	0.0405683	8.63357e-07	0.00723075	0.00146078
ENSG00000196126-chr6:32732186:T:C	-0.359693	-0.107706	-0.135647	rs9276211	0.0727375	0.0362523	0.0399131	3.19075e-07	0.00202329	0.000757305
ENSG00000196126-chr6:32732197:T:A	-0.405086	-0.136651	-0.165374	rs9276212	0.0698353	0.0454814	0.0474052	7.10153e-09	0.00173576	0.000484424
ENSG00000196126-chr6:32732232:G:T	-0.139951	-0.0846274	-0.0767586	rs9276213	0.138627	0.0603075	0.0621744	0.197895	0.143114	0.203985
ENSG00000196126-chr6:32732245:T:G	0.00383606	-0.00804159	-0.00136797	rs112749078	0.0501837	0.0341098	0.0213116	0.654687	0.625274	0.842822
ENSG00000196126-chr6:32732255:A:T	-0.122342	-0.0731477	-0.0671541	rs9276214	0.114897	0.0466136	0.0490005	0.172012	0.110899	0.163566
ENSG00000196126-chr6:32732264:T:G	-0.122342	-0.0731477	-0.0671541	rs9276215	0.114897	0.0466136	0.0490005	0.172012	0.110899	0.163566
ENSG00000196126-chr6:32732289:G:T	-0.0089019	-0.00149211	-0.00260183	rs78573693	0.04344	0.0213138	0.018193	0.63969	0.685621	0.85352
ENSG00000196126-chr6:32732292:T:A	-0.122342	-0.0731477	-0.0671541	rs9276216	0.114897	0.0466136	0.0490005	0.172012	0.110899	0.163566
ENSG00000196126-chr6:32732306:A:C	0.0457628	0.0309427	0.0207792	rs2858884	0.0551167	0.0389439	0.0291058	0.346126	0.354689	0.502012
ENSG00000196126-chr6:32732334:CCT:C	-0.0409811	-0.0296494	-0.0221158	rs16396	0.0748212	0.0360792	0.0322452	0.447703	0.333845	0.499849
ENSG00000196126-chr6:32732382:G:GT	-0.103379	-0.087648	-0.0538748	rs9282255	0.137314	0.0535593	0.0643041	0.235083	0.100539	0.232124
ENSG00000196126-chr6:32732383:A:AT	-0.103379	-0.087648	-0.0538748	rs9282256	0.137314	0.0535593	0.0643041	0.235083	0.100539	0.232124
ENSG00000196126-chr6:32732383:A:T	-0.0665178	-0.0401063	-0.0368481	rs200361324	0.12597	0.084303	0.057491	0.463478	0.474832	0.557167
ENSG00000196126-chr6:32732432:A:T	-0.0253704	-0.0223239	-0.0132377	rs2859095	0.0761976	0.0330605	0.034908	0.545606	0.401042	0.631495
ENSG00000196126-chr6:32732456:T:G	0.00271501	-0.001264	-4.43045e-05	rs2859094	0.0273422	0.0132132	0.0118082	0.675143	0.673789	0.888613
ENSG00000196126-chr6:32732518:T:G	-0.359677	-0.107706	-0.135649	rs9276218	0.072737	0.0362521	0.0399132	3.19388e-07	0.00202313	0.000757089
ENSG00000196126-chr6:32732525:G:A	0.00383644	-0.00804158	-0.00136774	rs112351122	0.0501845	0.03411	0.0213122	0.654686	0.625274	0.842823
ENSG00000196126-chr6:32732574:G:GAT	-0.00210738	-0.00184666	-0.00110475	NA	0.0536976	0.0252885	0.0235944	0.686798	0.677273	0.8621
ENSG00000196126-chr6:32732581:A:G	-0.0433691	-0.0372623	-0.0225757	rs9276219	0.0975239	0.0448223	0.0455962	0.464164	0.323584	0.527323
ENSG00000196126-chr6:32732583:C:G	-0.0127996	-0.0135569	-0.00643157	rs113489795	0.0677453	0.0433138	0.0289182	0.643409	0.59472	0.797145
ENSG00000196126-chr6:32732595:G:T	-0.0433691	-0.0372623	-0.0225757	rs9276220	0.0975239	0.0448223	0.0455962	0.464164	0.323584	0.527323
ENSG00000196126-chr6:32732610:T:G	-0.0253704	-0.0223239	-0.0132377	rs2859093	0.0761976	0.0330605	0.034908	0.545606	0.401042	0.631495
ENSG00000196126-chr6:32732633:C:T	-0.404406	-0.134819	-0.15945	rs9276221	0.0715729	0.0461413	0.0728552	3.75452e-08	0.00292721	0.0145677
ENSG00000196126-chr6:32732673:A:C	-0.103379	-0.087648	-0.0538748	rs9276222	0.137314	0.0535593	0.0643041	0.235083	0.100539	0.232124
ENSG00000196126-chr6:32732711:T:A	-0.122338	-0.073146	-0.0671515	rs9276223	0.114896	0.0466139	0.0490001	0.172023	0.110907	0.163579
ENSG00000196126-chr6:32732736:G:T	-0.178995	-0.114277	-0.0973334	rs9276224	0.122991	0.0424747	0.0472242	0.059049	0.017547	0.0302784
ENSG00000196126-chr6:32732738:AATCATG:A	-0.136256	-0.115386	-0.0710959	rs201125844	0.146177	0.0383744	0.0673912	0.130054	0.0109173	0.102742
ENSG00000196126-chr6:32732744:G:A	0.00651187	0.00392918	0.00368157	rs9276225	0.0486737	0.030835	0.0182186	0.665338	0.665683	0.833017
ENSG00000196126-chr6:32732752:TG:T	-0.0253704	-0.0223239	-0.0132377	rs369735332	0.0761976	0.0330605	0.034908	0.545606	0.401042	0.631495
ENSG00000196126-chr6:32732757:A:C	-0.0253704	-0.0223239	-0.0132377	rs28624766	0.0761976	0.0330605	0.034908	0.545606	0.401042	0.631495
ENSG00000196126-chr6:32732882:G:A	-0.405134	-0.136656	-0.16539	rs9276226	0.0697685	0.0454825	0.0474016	6.85444e-09	0.00173539	0.000484055
ENSG00000196126-chr6:32732907:C:T	-0.405099	-0.136656	-0.165393	rs9276227	0.0697659	0.0454819	0.0474006	6.86505e-09	0.00173513	0.000483602
ENSG00000196126-chr6:32732923:T:C	-0.359677	-0.107706	-0.135644	rs9276228	0.0727371	0.036252	0.0399126	3.19413e-07	0.0020233	0.000757378
ENSG00000196126-chr6:32732964:T:C	-0.359673	-0.107705	-0.135641	rs9276229	0.0727375	0.036252	0.0399128	3.19588e-07	0.00202345	0.000757709
ENSG00000196126-chr6:32732970:C:A	-0.122331	-0.0731434	-0.0671477	rs9276230	0.114894	0.0466144	0.0489997	0.172039	0.11092	0.163598
ENSG00000196126-chr6:32732984:T:C	-0.00174743	-0.000376554	-0.00114052	rs2858883	0.0324373	0.00979517	0.00946774	0.697955	0.705066	0.886638
ENSG00000196126-chr6:32732985:G:A	-0.405099	-0.136655	-0.165386	rs9276232	0.0697711	0.0454818	0.0474001	6.8818e-09	0.00173528	0.000483849
ENSG00000196126-chr6:32733022:A:T	-0.0229211	-0.0215768	-0.014122	rs2859091	0.0392669	0.0308415	0.0238351	0.480401	0.38472	0.580146
ENSG00000196126-chr6:32733025:G:C	0.00383606	-0.00804159	-0.00136797	rs112339869	0.0501837	0.0341098	0.0213116	0.654687	0.625274	0.842822
ENSG00000196126-chr6:32733046:G:A	-0.00610166	-0.00143726	-0.00175919	rs79234949	0.0463798	0.0250277	0.0212009	0.660682	0.683552	0.859307
ENSG00000196126-chr6:32733056:G:A	0.0456913	0.0309222	0.0207788	rs2859090	0.0551027	0.0389441	0.0291288	0.346661	0.354864	0.502335
ENSG00000196126-chr6:32733071:A:T	-0.25801	-0.125954	-0.112943	rs9276234	0.0517066	0.0307746	0.0314579	1.44811e-07	4.73718e-05	0.000355702
ENSG00000196126-chr6:32733094:G:A	0.00823675	0.00715976	0.00431547	rs143357379	0.0650127	0.0345375	0.0298578	0.665531	0.639782	0.831197
ENSG00000196126-chr6:32733111:G:T	-0.0575449	-0.0337048	-0.0255014	rs141909390	0.130419	0.0766061	0.0634454	0.519521	0.530032	0.691252
ENSG00000196126-chr6:32733140:A:G	0.00484472	0.00513432	0.00271722	rs12664812	0.0464552	0.0314032	0.023096	0.675208	0.654249	0.845911
ENSG00000196126-chr6:32733195:G:T	-0.00220367	-0.0017645	-0.00130591	rs9276235	0.0327833	0.0106618	0.00971042	0.698421	0.669306	0.877563
ENSG00000196126-chr6:32733219:C:T	-0.122351	-0.0731504	-0.0671588	rs9276236	0.114901	0.0466134	0.0490022	0.171997	0.110888	0.16355
ENSG00000196126-chr6:32733224:T:C	-0.122351	-0.0731504	-0.0671588	rs9276237	0.114901	0.0466134	0.0490022	0.171997	0.110888	0.16355
ENSG00000196126-chr6:32733287:T:C	-0.359658	-0.107705	-0.135637	rs9276238	0.0727369	0.0362518	0.0399122	3.19881e-07	0.00202348	0.000757814
ENSG00000196126-chr6:32733306:G:C	-0.122318	-0.0731384	-0.0671401	rs9276239	0.11489	0.0466152	0.0489983	0.172069	0.110942	0.163633
ENSG00000196126-chr6:32733321:T:G	-0.122342	-0.0731477	-0.0671541	rs9276240	0.114897	0.0466136	0.0490005	0.172012	0.110899	0.163566
ENSG00000196126-chr6:32733349:T:C	-0.19405	-0.126487	-0.10524	rs2859089	0.114491	0.0327713	0.0385046	0.0312095	0.000731618	0.00239136
ENSG00000196126-chr6:32733371:TG:T	-0.0670056	-0.0404824	-0.0373311	rs373951017	0.164672	0.106923	0.0813283	0.537824	0.543847	0.66303
ENSG00000196126-chr6:32733385:CT:C	-0.0433691	-0.0372623	-0.0225757	rs560924825	0.0975239	0.0448223	0.0455962	0.464164	0.323584	0.527323
ENSG00000196126-chr6:32733412:A:C	0.012353	0.0119301	0.00643663	rs9276242	0.0503976	0.0265146	0.0194436	0.6251	0.530275	0.752863
ENSG00000196126-chr6:32733414:A:T	-0.122344	-0.0731481	-0.067155	rs9276243	0.114898	0.0466137	0.049001	0.17201	0.110898	0.163564
ENSG00000196126-chr6:32733444:G:A	-0.122384	-0.073163	-0.0671782	rs9276244	0.114912	0.0466114	0.0490057	0.17192	0.110829	0.16346
ENSG00000196126-chr6:32733494:A:G	-0.361539	-0.107733	-0.136047	rs9276245	0.0727673	0.0362778	0.0399668	2.8089e-07	0.00202001	0.000743841
ENSG00000196126-chr6:32733518:C:T	-0.120773	-0.00899385	-0.0234728	rs2859088	0.068625	0.0239654	0.0316738	0.0641527	0.608232	0.519837
ENSG00000196126-chr6:32733523:T:C	-0.0089311	-0.00149872	-0.00260913	rs139816432	0.0434454	0.0213176	0.0181976	0.639463	0.685568	0.853433
ENSG00000196126-chr6:32733536:G:A	-0.404202	-0.136628	-0.165181	rs9276247	0.0697255	0.045465	0.0473686	7.25235e-09	0.00173546	0.000486097
ENSG00000196126-chr6:32733561:C:G	0.0409228	0.0262318	0.0180785	rs2859087	0.05304	0.0362581	0.0276561	0.375841	0.391821	0.547415
ENSG00000196126-chr6:32733595:C:A	0.0119965	0.0115938	0.00625594	rs9276249	0.0498716	0.0260697	0.0191872	0.627484	0.533373	0.756394
ENSG00000196126-chr6:32733656:C:G	-0.122289	-0.0731278	-0.0671237	rs9276250	0.11488	0.0466169	0.0489954	0.172135	0.110992	0.163709
ENSG00000196126-chr6:32733667:G:A	0.014829	0.0111664	0.00620588	rs9276251	0.0351002	0.0247683	0.0170751	0.570178	0.528716	0.74963
ENSG00000196126-chr6:32733674:A:T	-0.403937	-0.136622	-0.165134	rs9276252	0.0697128	0.0454601	0.0473622	7.36882e-09	0.00173527	0.000486378
ENSG00000196126-chr6:32733690:G:T	-0.403898	-0.136619	-0.165111	rs9276253	0.0697144	0.0454592	0.0473584	7.3975e-09	0.00173555	0.000486886
ENSG00000196126-chr6:32733715:G:A	-0.122328	-0.0731422	-0.0671461	rs9276254	0.114893	0.0466147	0.0489996	0.172047	0.110925	0.163607
ENSG00000196126-chr6:32733751:G:A	0.00383606	-0.00804159	-0.00136797	rs59098538	0.0501837	0.0341098	0.0213116	0.654687	0.625274	0.842822
ENSG00000196126-chr6:32733762:C:CTT	-0.122869	-0.0733363	-0.0674555	rs9282257	0.115091	0.0465872	0.0490705	0.170886	0.110051	0.162275
ENSG00000196126-chr6:32733930:T:A	-0.0230506	-0.021632	-0.014167	rs2859086	0.0393371	0.0308698	0.0238632	0.479248	0.384241	0.579346
ENSG00000196126-chr6:32733939:T:C	-0.122323	-0.0731403	-0.067143	rs9276255	0.114891	0.0466149	0.0489989	0.172058	0.110934	0.16362
ENSG00000196126-chr6:32733945:AT:A	-0.00164854	-0.00185818	-0.000842034	rs200917333	0.0387972	0.0154196	0.0137471	0.695306	0.672945	0.874804
ENSG00000196126-chr6:32733983:T:A	-0.359591	-0.105259	-0.135253	rs9276256	0.0728472	0.0362078	0.0399941	3.72717e-07	0.00245227	0.000826347
ENSG00000196126-chr6:32734014:AT:A	-0.0448603	-0.0385065	-0.0233481	rs569972450	0.0987959	0.0452315	0.0462072	0.456371	0.314608	0.516633
ENSG00000196126-chr6:32734023:T:C	-0.123898	-0.0742167	-0.0679827	rs9276257	0.114918	0.0463587	0.0488375	0.166479	0.105681	0.156558
ENSG00000196126-chr6:32734070:T:C	-0.0466521	-0.0400003	-0.0242756	rs9276258	0.100244	0.045631	0.0468972	0.446818	0.303546	0.5035
ENSG00000196126-chr6:32734121:G:C	-0.0983643	-0.0833945	-0.0512426	rs9276259	0.13452	0.0531938	0.0630079	0.248035	0.111146	0.247882
ENSG00000196126-chr6:32734123:A:G	-0.0406248	-0.0349707	-0.0211487	rs9276260	0.0946934	0.0434118	0.0441957	0.47605	0.335439	0.542776
ENSG00000196126-chr6:32734143:C:T	-0.0418153	-0.0359638	-0.0217647	rs9276261	0.0957291	0.0437354	0.0446934	0.469513	0.327671	0.533697
ENSG00000196126-chr6:32734179:A:G	-0.0105489	-0.00318549	-0.00335456	rs146192563	0.0533485	0.028526	0.0244935	0.639104	0.671616	0.844152
ENSG00000196126-chr6:32734182:T:C	-0.123602	-0.0739844	-0.0678275	rs9276262	0.114871	0.0463395	0.0488435	0.167288	0.106388	0.157547
ENSG00000196126-chr6:32734197:G:A	-0.1236	-0.0739836	-0.0678263	rs9276263	0.114871	0.0463397	0.0488434	0.167294	0.106392	0.157553
ENSG00000196126-chr6:32734204:G:A	-0.403359	-0.134775	-0.159111	rs9276264	0.0714431	0.0461244	0.0726979	3.83837e-08	0.00294153	0.0145758
ENSG00000196126-chr6:32734244:C:T	-0.119753	-0.0712163	-0.0657866	rs9276265	0.114474	0.0464792	0.0490379	0.179363	0.117367	0.172582
ENSG00000196126-chr6:32734264:A:T	0.044214	0.029597	0.0199855	rs2859082	0.0545465	0.0382962	0.0287382	0.355917	0.365438	0.515565
ENSG00000196126-chr6:32734290:C:T	-0.131813	-0.0800596	-0.0721667	rs9276267	0.115555	0.0458964	0.0483001	0.14305	0.0847773	0.127636
ENSG00000196126-chr6:32734303:G:A	-0.121844	-0.0729583	-0.0668697	rs9276268	0.114748	0.0466458	0.0489575	0.17319	0.111793	0.164932
ENSG00000196126-chr6:32734331:A:G	0.0454442	0.0307986	0.0206787	rs2859081	0.0550045	0.0388968	0.0290779	0.348172	0.35581	0.503814
ENSG00000196126-chr6:32734445:AAAT:A	-0.00683393	-0.00614506	-0.00359771	rs56969555	0.048807	0.0251729	0.0193866	0.667218	0.631477	0.831659
ENSG00000196126-chr6:32734463:C:G	-0.122307	-0.0731344	-0.0671336	rs9276270	0.114886	0.0466158	0.0489968	0.172094	0.110961	0.163661
ENSG00000196126-chr6:32734489:A:G	-0.022559	-0.0214013	-0.013967	rs2859080	0.0390811	0.0307493	0.0237296	0.48375	0.386304	0.58277
ENSG00000196126-chr6:32734491:A:G	0.00383606	-0.00804159	-0.00136797	rs59828053	0.0501837	0.0341098	0.0213116	0.654687	0.625274	0.842822
ENSG00000196126-chr6:32734500:C:A	-0.291713	-0.135903	-0.128311	rs2858882	0.0524635	0.0308604	0.0327496	2.30975e-09	9.45312e-06	0.000100652
ENSG00000196126-chr6:32734604:T:G	0.0453564	0.0307412	0.0206179	rs2859079	0.0549574	0.0388673	0.0290258	0.348625	0.356232	0.504429
ENSG00000196126-chr6:32734608:A:G	-0.122287	-0.0731267	-0.0671221	rs9276273	0.114879	0.0466171	0.0489951	0.172141	0.110997	0.163716
ENSG00000196126-chr6:32734614:A:C	-0.122332	-0.0731452	-0.0671482	rs9276274	0.114889	0.0466133	0.0489965	0.172021	0.110906	0.163576
ENSG00000196126-chr6:32734644:T:C	-0.178965	-0.11427	-0.0973157	rs9276275	0.122979	0.0424764	0.047219	0.0590694	0.0175564	0.0302951
ENSG00000196126-chr6:32734645:G:A	-0.358222	-0.135147	-0.144879	rs9276276	0.0731176	0.0365308	0.0407866	1.26881e-07	0.000167036	0.00030988
ENSG00000196126-chr6:32734672:A:G	0.0471716	0.0316045	0.0213309	rs2859078	0.0559819	0.0392359	0.0294381	0.339616	0.349946	0.494766
ENSG00000196126-chr6:32734693:C:T	-0.359675	-0.107704	-0.135637	rs9276278	0.0727503	0.036252	0.0399134	3.20911e-07	0.00202367	0.000757967
ENSG00000196126-chr6:32734721:C:T	-0.358054	-0.135142	-0.144854	rs9276279	0.0731031	0.0365286	0.0407813	1.27946e-07	0.000167031	0.000309668
ENSG00000196126-chr6:32734750:C:T	-0.359625	-0.107704	-0.13563	rs9276280	0.0727361	0.0362513	0.039911	3.20572e-07	0.00202353	0.000758032
ENSG00000196126-chr6:32734769:G:A	-0.122332	-0.0731438	-0.0671482	rs9276281	0.114894	0.0466143	0.0489996	0.172036	0.110918	0.163595
ENSG00000196126-chr6:32734785:A:G	-0.404445	-0.119562	-0.155246	rs2859077	0.0705003	0.0364779	0.0408649	1.82245e-09	0.000645807	0.000143208
ENSG00000196126-chr6:32734809:T:A	0.0453381	0.0307478	0.0206392	rs2859076	0.0549623	0.0388775	0.0290587	0.348824	0.356194	0.504418
ENSG00000196126-chr6:32734852:A:T	-0.359619	-0.107703	-0.13562	rs9276284	0.0727366	0.0362512	0.0399097	3.20752e-07	0.00202382	0.000758535
ENSG00000196126-chr6:32734856:G:C	-0.00619767	-0.00536562	-0.00324763	rs114199110	0.0663444	0.0362027	0.0306732	0.67305	0.65688	0.842066
ENSG00000196126-chr6:32734935:ATATAT:A	-0.194012	-0.12648	-0.105218	rs67152216	0.114479	0.0327721	0.0385008	0.031223	0.000732639	0.00239501
ENSG00000196126-chr6:32734937:A:G	0.00645492	0.00389489	0.00365	rs9276285	0.0485293	0.0307319	0.0181309	0.665589	0.66592	0.833372
ENSG00000196126-chr6:32734945:C:T	0.0275338	0.0230667	0.0145407	rs9276286	0.0672599	0.036689	0.0281803	0.534196	0.429394	0.623474
ENSG00000196126-chr6:32734968:A:C	-0.122306	-0.0731346	-0.0671333	rs9276287	0.114884	0.0466155	0.0489957	0.17209	0.110958	0.163656
ENSG00000196126-chr6:32734992:G:C	-0.122313	-0.0731369	-0.067137	rs9276288	0.114887	0.0466152	0.0489968	0.172077	0.110948	0.163642
ENSG00000196126-chr6:32735010:A:G	-0.00104938	-0.00385794	-0.00149503	rs145958720	0.0486663	0.0306749	0.0234184	0.689511	0.662687	0.855093
ENSG00000196126-chr6:32735021:T:G	0.045297	0.0307264	0.0206214	rs2859075	0.0549457	0.0388692	0.0290497	0.349074	0.356362	0.504679
ENSG00000196126-chr6:32735023:G:T	-0.29165	-0.135897	-0.128283	rs2859074	0.0524708	0.0308599	0.0327474	2.33925e-09	9.46096e-06	0.000100873
ENSG00000196126-chr6:32735036:T:C	-0.359605	-0.1077	-0.135595	rs9276291	0.0727381	0.036251	0.039908	3.21338e-07	0.00202473	0.000760217
ENSG00000196126-chr6:32735087:A:G	0.0164487	0.0119004	0.00677523	rs9276292	0.0372696	0.0256312	0.0178966	0.558915	0.522878	0.739655
ENSG00000196126-chr6:32735091:C:G	-0.122241	-0.0731109	-0.0670963	rs9276293	0.114862	0.046619	0.0489882	0.172234	0.111067	0.163822
ENSG00000196126-chr6:32735098:T:C	-0.122241	-0.0731109	-0.0670963	rs9276294	0.114862	0.046619	0.0489882	0.172234	0.111067	0.163822
ENSG00000196126-chr6:32735114:A:G	-0.359605	-0.1077	-0.135595	rs9276295	0.0727381	0.036251	0.039908	3.21338e-07	0.00202473	0.000760217
ENSG00000196126-chr6:32735153:C:T	-0.359321	-0.105866	-0.134923	rs9276296	0.0728305	0.0361164	0.0398626	3.58202e-07	0.00228492	0.000814027
ENSG00000196126-chr6:32735169:G:C	-0.359609	-0.1077	-0.135596	rs9276297	0.0727385	0.0362511	0.0399084	3.21301e-07	0.00202473	0.000760217
ENSG00000196126-chr6:32735244:G:A	-0.357997	-0.135136	-0.144814	rs9276298	0.0731016	0.0365278	0.0407767	1.28485e-07	0.000167153	0.000310585
ENSG00000196126-chr6:32735264:AG:A	0.0338233	0.0275861	0.0179034	rs369826741	0.0770733	0.0434572	0.0333581	0.517594	0.42563	0.607976
ENSG00000196126-chr6:32735331:C:G	-0.401682	-0.136549	-0.164596	rs9276299	0.0696016	0.0454172	0.0472803	8.42572e-09	0.00173621	0.000492861
ENSG00000196126-chr6:32735385:A:G	0.00146464	-0.00119785	0.000500181	rs10484563	0.0300228	0.0150465	0.0120278	0.689736	0.675976	0.885768
ENSG00000196126-chr6:32735408:C:T	-0.596765	-0.291705	-0.311872	rs9276300	0.0776707	0.069451	0.068625	8.43769e-15	2.26318e-05	8.66326e-07
ENSG00000196126-chr6:32735409:A:G	-0.359681	-0.109784	-0.135943	rs9276301	0.07264	0.0363596	0.0398462	2.84967e-07	0.00174635	0.000711141
ENSG00000196126-chr6:32735429:A:G	-0.357776	-0.135089	-0.14446	rs9276302	0.0731018	0.0365215	0.0406744	1.29792e-07	0.000167817	0.000313767
ENSG00000196126-chr6:32735454:GT:G	0.0124914	0.0120017	0.00651498	rs67122999	0.0505622	0.0265972	0.0195463	0.624275	0.529592	0.751722
ENSG00000196126-chr6:32735460:A:G	-0.359648	-0.107703	-0.135624	rs7452263	0.0727373	0.0362516	0.0399103	3.20156e-07	0.00202385	0.000758461
ENSG00000196126-chr6:32735500:C:T	0.00383644	-0.00804158	-0.00136774	rs113734161	0.0501845	0.03411	0.0213122	0.654686	0.625274	0.842823
ENSG00000196126-chr6:32735519:C:G	-0.00896096	-0.00150525	-0.00261681	rs60926704	0.0434623	0.0213239	0.018206	0.639245	0.685516	0.853344
ENSG00000196126-chr6:32735536:G:A	-0.00709015	-0.00622591	-0.00292656	rs2859072	0.0264891	0.0172442	0.0119541	0.646438	0.573203	0.818258
ENSG00000196126-chr6:32735589:T:C	-0.292114	-0.135927	-0.128371	rs2859071	0.0524099	0.0308629	0.0327518	2.12056e-09	9.44611e-06	0.000100935
ENSG00000196126-chr6:32735630:C:G	0.00375563	-0.00102561	-0.000294511	rs6457638	0.0208517	0.00873643	0.00664829	0.661957	0.672796	0.898605
ENSG00000196126-chr6:32735692:G:GA	-0.0100791	-0.00934347	-0.00532736	rs5875397	0.0545546	0.0225025	0.0238054	0.645449	0.549733	0.783597
ENSG00000196126-chr6:32735763:A:T	0.01574	-0.0066998	0.00234146	rs2859070	0.063865	0.0344544	0.0242262	0.60135	0.636872	0.846874
ENSG00000196126-chr6:32735804:C:T	-0.00639046	-0.00978301	-0.00503669	rs6457639	0.0272967	0.0210811	0.0148332	0.655272	0.507424	0.756199
ENSG00000196126-chr6:32735812:C:A	0.0145716	0.0110636	0.00612478	rs9276306	0.0349043	0.0246562	0.0169747	0.57272	0.529615	0.7512
ENSG00000196126-chr6:32735814:C:T	-0.35799	-0.135141	-0.144852	rs6457640	0.0731005	0.0365277	0.0407791	1.28447e-07	0.000166993	0.00030924
ENSG00000196126-chr6:32735967:T:C	0.00383699	-0.00804166	-0.00136742	rs73398730	0.0501861	0.0341105	0.0213135	0.654683	0.625274	0.842824
ENSG00000196126-chr6:32736068:T:C	0.0637403	0.00418766	0.0198746	rs2858881	0.12256	0.0390908	0.0480185	0.454694	0.647371	0.704013
ENSG00000196126-chr6:32736165:A:C	0.00535981	-0.00791322	-0.00100689	rs6925725	0.0514198	0.034162	0.0214251	0.646977	0.626577	0.84528
ENSG00000196126-chr6:32736489:A:G	-0.00608211	-0.00143203	-0.00175326	rs7762228	0.0463609	0.0250216	0.0211929	0.660792	0.683586	0.85936
ENSG00000196126-chr6:32736549:A:T	-0.357951	-0.135134	-0.144803	rs7744593	0.0731036	0.0365272	0.0407752	1.29036e-07	0.000167176	0.000310673
ENSG00000196126-chr6:32736581:C:T	-0.00646134	-0.00980224	-0.00505304	rs6457641	0.027336	0.0211018	0.0148528	0.654431	0.507218	0.755865
ENSG00000196126-chr6:32736585:C:T	0.00821995	0.00372654	0.00210659	rs6457642	0.0263987	0.0140981	0.01039	0.626185	0.629658	0.851679
ENSG00000196126-chr6:32736628:GA:G	-0.0130022	-0.0136712	-0.00654504	rs145881962	0.0680292	0.0434977	0.0290816	0.642714	0.594131	0.796206
ENSG00000196126-chr6:32736636:C:T	-0.0487428	-0.0322529	-0.0225467	rs116911458	0.113763	0.0725845	0.0570012	0.531764	0.526518	0.695617
ENSG00000196126-chr6:32736637:G:T	-0.0064782	-0.0098077	-0.00505798	rs6457643	0.0273462	0.0211078	0.0148591	0.65423	0.507159	0.755766
ENSG00000196126-chr6:32736746:G:A	-0.400018	-0.136478	-0.164088	rs9276310	0.0695837	0.0453832	0.047182	9.55772e-09	0.00173829	0.000498124
ENSG00000196126-chr6:32736797:C:A	-0.0064908	-0.0098122	-0.00506218	rs10947336	0.0273541	0.0211128	0.0148646	0.65408	0.507109	0.755683
ENSG00000196126-chr6:32736840:C:T	-0.00648945	-0.0098042	-0.00505244	rs12178088	0.0273448	0.0211016	0.0148412	0.654094	0.507192	0.755806
ENSG00000196126-chr6:32736853:A:G	-0.00650274	-0.00981597	-0.00506548	rs12183007	0.0273618	0.0211169	0.0148687	0.653938	0.507069	0.755617
ENSG00000196126-chr6:32736882:T:C	-0.258322	-0.125977	-0.112983	rs9276311	0.0516762	0.0307755	0.031458	1.37637e-07	4.731e-05	0.000356527
ENSG00000196126-chr6:32736900:C:G	-0.00651199	-0.00981867	-0.00506785	rs12183009	0.0273669	0.0211198	0.0148716	0.653828	0.50704	0.755569
ENSG00000196126-chr6:32736906:A:G	-0.178903	-0.114253	-0.0972799	rs9276312	0.122963	0.0424823	0.0472154	0.0591259	0.0175841	0.030345
ENSG00000196126-chr6:32736929:G:A	0.0151335	0.0115319	0.0066103	rs9276313	0.0355204	0.0251749	0.0175769	0.568162	0.524451	0.742765
ENSG00000196126-chr6:32737004:A:G	-0.00651737	-0.00982046	-0.00506956	rs12183375	0.0273698	0.0211218	0.0148738	0.653764	0.50702	0.755535
ENSG00000196126-chr6:32737009:G:T	0.0144251	0.010997	0.00606889	rs9276314	0.0347817	0.0245804	0.0168962	0.574121	0.530216	0.752207
ENSG00000196126-chr6:32737038:G:A	-0.00896436	-0.00150695	-0.00261833	rs58538826	0.0434586	0.0213214	0.0181996	0.639221	0.685502	0.853322
ENSG00000196126-chr6:32737123:G:A	-0.399538	-0.136461	-0.163976	rs9276315	0.0695771	0.0453739	0.0471667	9.91426e-09	0.00173855	0.000499519
ENSG00000196126-chr6:32737166:A:G	-0.25831	-0.125977	-0.112983	rs9276316	0.0516752	0.0307754	0.0314579	1.37766e-07	4.73063e-05	0.000356414
ENSG00000196126-chr6:32737188:A:G	0.00392602	-0.000192841	0.00214384	rs115792074	0.038395	0.0173722	0.0165316	0.67533	0.686814	0.862436
ENSG00000196126-chr6:32737200:C:T	-0.167852	-0.114878	-0.0904272	rs9276317	0.108193	0.0342984	0.0375412	0.0445075	0.00395136	0.00964511
ENSG00000196126-chr6:32737205:A:C	-0.178919	-0.114258	-0.0972891	rs9276318	0.122967	0.0424806	0.0472159	0.0591104	0.0175764	0.0303312
ENSG00000196126-chr6:32737225:C:T	-0.357931	-0.135134	-0.144806	rs9276319	0.0731048	0.0365269	0.040775	1.29273e-07	0.000167149	0.000310399
ENSG00000196126-chr6:32737237:T:C	-0.13999	-0.0846435	-0.0767811	rs9276320	0.13864	0.0603062	0.0621795	0.197815	0.14305	0.20389
ENSG00000196126-chr6:32737246:G:A	-0.258307	-0.125976	-0.112983	rs9276321	0.0516758	0.0307754	0.0314579	1.37851e-07	4.73078e-05	0.000356421
ENSG00000196126-chr6:32737253:C:G	0.00665019	0.0129856	0.00683917	rs9276322	0.0346779	0.0289657	0.0193809	0.656176	0.519552	0.743833
ENSG00000196126-chr6:32737327:C:T	-0.00655615	-0.00983125	-0.00507881	rs13199553	0.0273914	0.0211334	0.0148851	0.653303	0.506905	0.755347
ENSG00000196126-chr6:32737333:C:A	-0.399587	-0.136479	-0.164112	rs9276323	0.0695615	0.0453769	0.0472126	9.83404e-09	0.00173712	0.000498568
ENSG00000196126-chr6:32737350:T:G	-0.00656678	-0.00983467	-0.0050819	rs13214143	0.0273977	0.0211371	0.014889	0.653177	0.506868	0.755286
ENSG00000196126-chr6:32737374:C:CAT	-0.122453	-0.103565	-0.0638091	rs28383919	0.140452	0.0414204	0.0649262	0.154646	0.0266096	0.13063
ENSG00000196126-chr6:32737375:G:A	-0.178891	-0.11425	-0.0972723	rs9276324	0.122959	0.0424832	0.0472137	0.0591357	0.0175887	0.0303533
ENSG00000196126-chr6:32737416:T:C	-0.0052062	-0.00877725	-0.00353094	rs13213965	0.0261439	0.0200329	0.0151846	0.668703	0.519816	0.787556
ENSG00000196126-chr6:32737433:G:T	0.0143295	0.0109675	0.00604923	rs9276325	0.0347163	0.0245505	0.0168805	0.575104	0.530452	0.752666
ENSG00000196126-chr6:32737441:G:A	0.051445	0.00675903	0.00981997	rs115942114	0.0915887	0.0361201	0.0313821	0.436454	0.649889	0.756481
ENSG00000196126-chr6:32737471:T:C	-0.00660851	-0.0098901	-0.00510959	rs13214069	0.0274448	0.0212322	0.0149328	0.652641	0.50651	0.754707
ENSG00000196126-chr6:32737499:C:T	-0.00662293	-0.00987713	-0.00510865	rs13199787	0.0274433	0.0211514	0.0149184	0.652495	0.505919	0.754419
ENSG00000196126-chr6:32737512:C:T	-0.0203568	-0.0166318	-0.0109163	rs13199794	0.057146	0.0281162	0.0233982	0.567439	0.45204	0.662004
ENSG00000196126-chr6:32737518:T:A	-0.258588	-0.125499	-0.11295	rs9276326	0.0517276	0.0306783	0.0314665	1.35883e-07	4.80592e-05	0.00035852
ENSG00000196126-chr6:32737561:T:C	0.00382271	-0.00804388	-0.00137577	rs17840170	0.0501648	0.0341081	0.0213004	0.65474	0.625259	0.842771
ENSG00000196126-chr6:32737624:A:T	0.0143751	0.0109857	0.00606362	rs9276327	0.0347532	0.0245707	0.0168987	0.574662	0.530293	0.752388
ENSG00000196126-chr6:32737637:G:A	-0.0203146	-0.0166012	-0.0108932	rs28641742	0.0571302	0.0281397	0.0233897	0.567865	0.452927	0.662794
ENSG00000196126-chr6:32737642:T:C	-0.178877	-0.114246	-0.0972647	rs9276328	0.122959	0.0424855	0.0472155	0.0591531	0.0175977	0.0303698
ENSG00000196126-chr6:32737645:T:C	-0.00560226	-0.00814266	-0.00427729	rs28576901	0.0260784	0.0190128	0.013705	0.665755	0.529803	0.778657
ENSG00000196126-chr6:32737682:A:G	-0.00752492	-0.0101625	-0.00537207	rs17500400	0.0280418	0.0214936	0.015258	0.641915	0.503439	0.749483
ENSG00000196126-chr6:32737712:T:C	-0.398941	-0.133369	-0.163486	rs9276329	0.0696638	0.0454971	0.0472968	1.23368e-08	0.00219923	0.000541903
ENSG00000196126-chr6:32737715:C:T	-0.131934	-0.079008	-0.0724657	rs9276330	0.137221	0.0600782	0.062101	0.219187	0.163275	0.230886
ENSG00000196126-chr6:32737718:C:T	-0.0578427	-0.0348578	-0.0321228	rs9276331	0.109013	0.073703	0.0481162	0.459057	0.471296	0.546941
ENSG00000196126-chr6:32737923:G:A	0.0133092	0.0096877	0.00543606	rs9276339	0.0335563	0.0228711	0.0160285	0.584	0.544551	0.76744
ENSG00000196126-chr6:32737990:A:T	-0.0408735	-0.029599	-0.022055	rs2157325	0.0747404	0.0360582	0.0322028	0.448222	0.334255	0.500504
ENSG00000196126-chr6:32738020:A:C	-0.167807	-0.114867	-0.0904005	rs9276342	0.108188	0.0343022	0.0375431	0.0445465	0.00396015	0.00966868
ENSG00000196126-chr6:32738030:T:C	-0.167817	-0.11487	-0.0904064	rs9276343	0.108188	0.0343012	0.0375422	0.044537	0.00395795	0.00966276
ENSG00000196126-chr6:32738051:G:C	-0.399414	-0.136472	-0.16407	rs2157324	0.0695743	0.0453737	0.0472124	1.00401e-08	0.0017375	0.000499714
ENSG00000196126-chr6:32738085:AG:A	0.00481017	0.00448556	0.00262532	rs140865985	0.0379136	0.0160101	0.0128833	0.678521	0.623037	0.840232
ENSG00000196126-chr6:32738204:G:A	-0.00700329	-0.0104114	-0.00536531	rs7772569	0.0278117	0.0218036	0.0152683	0.647525	0.499328	0.747355
ENSG00000196126-chr6:32738250:G:A	0.0516178	0.0067814	0.00985545	rs115389955	0.0917652	0.036175	0.031438	0.435934	0.649706	0.756066
ENSG00000196126-chr6:32738265:A:G	-0.258714	-0.126005	-0.113045	rs7773149	0.0516976	0.0307782	0.0314668	1.32789e-07	4.7246e-05	0.000357227
ENSG00000196126-chr6:32738292:C:G	-0.399122	-0.136461	-0.164001	rs9276346	0.0695931	0.0453679	0.0472013	1.03702e-08	0.00173761	0.000500129
ENSG00000196126-chr6:32738351:C:T	-0.0240301	-0.0220893	-0.0145598	rs6457644	0.0398611	0.0311042	0.02412	0.470504	0.380197	0.572631
ENSG00000196126-chr6:32738431:G:A	-0.399128	-0.136462	-0.164003	rs9276347	0.0695962	0.045368	0.0472017	1.03802e-08	0.00173762	0.000500116
ENSG00000196126-chr6:32738432:A:G	0.013788	0.00576637	0.00402857	rs9276348	0.0320381	0.0174523	0.013713	0.567222	0.606602	0.810239
ENSG00000196126-chr6:32738457:G:A	-0.357771	-0.135089	-0.144459	rs7773068	0.0730998	0.0365214	0.0406741	1.29767e-07	0.000167816	0.000313769
ENSG00000196126-chr6:32738544:A:G	-0.00895692	-0.00150542	-0.00261632	rs55877228	0.043449	0.0213187	0.0181958	0.639268	0.685514	0.853345
ENSG00000196126-chr6:32738557:A:G	-0.357775	-0.135089	-0.14446	rs7773694	0.0730995	0.0365215	0.0406742	1.29706e-07	0.000167814	0.000313763
ENSG00000196126-chr6:32738621:A:C	-0.00674095	-0.00991375	-0.00515989	rs7773407	0.0275215	0.0212254	0.0149918	0.651093	0.505982	0.753767
ENSG00000196126-chr6:32738639:C:A	0.0138055	0.00577219	0.00403444	rs9276351	0.0320541	0.0174609	0.0137223	0.567044	0.606541	0.81012
ENSG00000196126-chr6:32738664:A:T	-0.357353	-0.134982	-0.143757	rs7755580	0.073157	0.0365196	0.0407252	1.39789e-07	0.000171592	0.000347493
ENSG00000196126-chr6:32738672:C:T	-0.138897	-0.0841847	-0.076161	rs9276353	0.138303	0.0603479	0.0620643	0.200121	0.144926	0.206653
ENSG00000196126-chr6:32738676:C:T	-0.399311	-0.136431	-0.163809	rs9276354	0.0696054	0.0453721	0.0472202	1.0325e-08	0.00174411	0.000514054
ENSG00000196126-chr6:32738701:C:T	-0.357979	-0.135131	-0.144775	rs7755596	0.0731032	0.0365275	0.0407733	1.28785e-07	0.000167301	0.000311768
ENSG00000196126-chr6:32738703:C:T	-0.357983	-0.135132	-0.144783	rs7755597	0.073103	0.0365276	0.0407745	1.28731e-07	0.000167279	0.000311603
ENSG00000196126-chr6:32738718:T:A	-0.00670886	-0.00987871	-0.00512104	rs7773441	0.0274813	0.0211849	0.0149376	0.651488	0.506393	0.754498
ENSG00000196126-chr6:32738737:A:ACACCCCT	-0.0459436	-0.039448	-0.0239767	NA	0.10543	0.0533089	0.0499109	0.483301	0.367194	0.56317
ENSG00000196126-chr6:32738782:T:G	0.014283	0.0109411	0.00602519	rs9276357	0.0346714	0.0245187	0.0168415	0.575525	0.530701	0.753057
ENSG00000196126-chr6:32738942:T:C	-0.00670316	-0.0098773	-0.00511998	rs7773955	0.0274777	0.0211834	0.0149364	0.651555	0.506406	0.754521
ENSG00000196126-chr6:32738948:A:G	0.0142947	0.0109552	0.00604023	rs9276358	0.0346913	0.0245371	0.0168696	0.575457	0.530554	0.752848
ENSG00000196126-chr6:32738993:C:T	-0.399363	-0.136454	-0.163934	rs9276359	0.0695903	0.0453705	0.0471625	1.01202e-08	0.00173874	0.000500105
ENSG00000196126-chr6:32739022:T:C	-0.00670258	-0.00987654	-0.00511912	rs12190070	0.0274769	0.0211825	0.0149351	0.651562	0.506415	0.754537
ENSG00000196126-chr6:32739023:C:T	-0.0130048	-0.0136727	-0.00654647	rs113860868	0.0680329	0.0435	0.0290837	0.642705	0.594124	0.796194
ENSG00000196126-chr6:32739024:A:G	0.00589862	-0.00243729	-0.000478656	rs9276360	0.0228117	0.0106454	0.00758049	0.619888	0.63787	0.881029
ENSG00000196126-chr6:32739159:G:A	0.00482891	0.00449357	0.00263656	rs9276361	0.0379312	0.016022	0.0128959	0.678388	0.622929	0.840031
ENSG00000196126-chr6:32739160:G:C	-0.00662838	-0.00988921	-0.00512031	rs12190184	0.0276014	0.0212035	0.0149547	0.65265	0.506507	0.754499
ENSG00000196126-chr6:32739173:C:G	-0.0202981	-0.0165933	-0.0108838	rs12190295	0.0571122	0.0281332	0.0233791	0.56796	0.453005	0.66292
ENSG00000196126-chr6:32739177:T:C	-0.0202994	-0.0165939	-0.0108845	rs28724881	0.0571134	0.0281336	0.0233798	0.567952	0.452999	0.66291
ENSG00000196126-chr6:32739182:G:A	-0.0158324	-0.0136441	-0.00833857	rs12203641	0.035856	0.0249443	0.018848	0.559721	0.470993	0.692997
ENSG00000196126-chr6:32739196:T:C	-0.0203053	-0.0165968	-0.0108879	rs12190190	0.0571197	0.028136	0.0233835	0.567918	0.452971	0.662864
ENSG00000196126-chr6:32739197:G:A	-0.0210544	-0.0157757	-0.0101817	rs12203644	0.0393894	0.0266482	0.0206132	0.511066	0.45093	0.658819
ENSG00000196126-chr6:32739241:T:C	-0.258299	-0.125969	-0.112936	rs9276362	0.051652	0.0307747	0.0314517	1.36507e-07	4.74362e-05	0.000358729
ENSG00000196126-chr6:32739246:T:C	0.0123521	0.0119297	0.00643616	rs9276363	0.0503967	0.0265141	0.0194431	0.625105	0.53028	0.75287
ENSG00000196126-chr6:32739262:C:T	-0.167729	-0.114852	-0.0903545	rs9276364	0.108163	0.0343053	0.0375332	0.0445923	0.0039689	0.00969138
ENSG00000196126-chr6:32739263:G:A	0.00483101	0.00449452	0.0026378	rs9276365	0.0379346	0.0160237	0.0128983	0.678374	0.622917	0.84001
ENSG00000196126-chr6:32739294:A:G	-0.399125	-0.13646	-0.163997	rs9276366	0.0696023	0.0453679	0.0472017	1.04125e-08	0.00173776	0.000500349
ENSG00000196126-chr6:32739347:T:A	-0.399131	-0.136462	-0.16401	rs9276367	0.0696023	0.0453682	0.0472066	1.04106e-08	0.00173763	0.000500281
ENSG00000196126-chr6:32739391:A:T	-0.399125	-0.13646	-0.163996	rs9276368	0.0696035	0.0453682	0.0472094	1.04278e-08	0.00173809	0.000501379
ENSG00000196126-chr6:32739396:T:G	-0.39912	-0.136458	-0.163985	rs9276369	0.0696042	0.0453682	0.0472099	1.04376e-08	0.00173837	0.000502002
ENSG00000196126-chr6:32739505:A:G	-0.00668135	-0.00985713	-0.00509796	rs2894287	0.0274531	0.0211602	0.0149057	0.65182	0.506641	0.754937
ENSG00000196126-chr6:32739518:G:T	-0.258175	-0.125928	-0.112717	rs9276370	0.051646	0.0307709	0.0313853	1.3747e-07	4.76828e-05	0.000361316
ENSG00000196126-chr6:32739575:A:AT	0.0123637	0.0119359	0.00644262	rs9282262	0.050415	0.0265219	0.0194547	0.625041	0.530224	0.752787
ENSG00000196126-chr6:32739583:G:A	-0.399127	-0.136461	-0.164003	rs2395249	0.0696022	0.045368	0.0472033	1.04106e-08	0.00173768	0.000500247
ENSG00000196126-chr6:32739610:T:C	0.00634197	-0.00782197	-0.000763862	rs28421301	0.0521793	0.0341866	0.0215103	0.642003	0.627475	0.846951
ENSG00000196126-chr6:32739623:G:A	0.0515128	0.00676953	0.00983642	rs115355381	0.0916562	0.0361426	0.0314061	0.436247	0.649802	0.756297
ENSG00000196126-chr6:32739650:G:C	-0.399127	-0.136461	-0.164001	rs2894288	0.069602	0.0453679	0.0472015	1.04086e-08	0.00173765	0.000500104
ENSG00000196126-chr6:32739731:T:C	-0.399118	-0.136461	-0.164	rs9276373	0.0696022	0.0453678	0.0472016	1.04171e-08	0.00173764	0.00050012
ENSG00000196126-chr6:32739774:A:G	-0.00214426	-0.00865595	-0.00393571	rs10947337	0.0254553	0.0198075	0.013429	0.686198	0.52138	0.777753
ENSG00000196126-chr6:32739781:G:A	-0.00383338	-0.00910006	-0.00436799	rs2894289	0.0262818	0.0203277	0.0140076	0.685772	0.515864	0.769304
ENSG00000196126-chr6:32739788:C:T	-0.00385562	-0.00912714	-0.00438606	rs2894290	0.0263869	0.0203625	0.0140413	0.685486	0.515695	0.768913
ENSG00000196126-chr6:32739789:A:G	-0.0202268	-0.0165583	-0.0108434	rs2395250	0.0570404	0.0281054	0.0233376	0.568391	0.453355	0.663494
ENSG00000196126-chr6:32739792:G:C	-0.139993	-0.084645	-0.0767825	rs2395251	0.13864	0.0603059	0.0621789	0.197806	0.143042	0.203879
ENSG00000196126-chr6:32739808:G:A	0.0142212	0.0109253	0.00601698	rs9276375	0.0346249	0.0245036	0.0168404	0.576144	0.530809	0.753298
ENSG00000196126-chr6:32739811:G:A	0.179252	0.0837212	0.0718369	rs142944862	0.179426	0.125	0.0856586	0.233826	0.364255	0.400764
ENSG00000196126-chr6:32739837:A:G	-0.399737	-0.136655	-0.165337	rs9276376	0.069559	0.0453862	0.0473635	9.66037e-09	0.00171311	0.000454814
ENSG00000196126-chr6:32739859:C:A	-0.256351	-0.116181	-0.110937	rs9276377	0.0521799	0.0314923	0.0316488	4.28188e-07	0.000241803	0.000487424
ENSG00000196126-chr6:32739861:C:T	-0.136029	-0.0803617	-0.074839	rs9276378	0.140052	0.0607779	0.0635184	0.215088	0.161388	0.226817
ENSG00000196126-chr6:32739864:C:A	-0.145558	-0.0867387	-0.0799694	rs9276379	0.141044	0.0602051	0.0632183	0.1881	0.135221	0.192424
ENSG00000196126-chr6:32739888:G:A	0.00335259	-0.0092819	-0.00204018	rs28666756	0.0538404	0.0370373	0.0264981	0.655251	0.618659	0.834172
ENSG00000196126-chr6:32739929:C:T	0.0132201	0.00375776	0.00333604	rs5021448	0.032066	0.0239923	0.0138318	0.564885	0.664116	0.832519
ENSG00000196126-chr6:32739931:C:CT	-0.113674	-0.09637	-0.0592742	rs5875400	0.142151	0.0529512	0.066463	0.207023	0.0767488	0.197605
ENSG00000196126-chr6:32739963:T:C	-0.399245	-0.1365	-0.164265	rs9276381	0.0695931	0.0453713	0.04723	1.0252e-08	0.00173257	0.000490432
ENSG00000196126-chr6:32740006:A:G	-0.39913	-0.136461	-0.164003	rs9276382	0.0696019	0.045368	0.0472023	1.04051e-08	0.00173765	0.000500136
ENSG00000196126-chr6:32740029:T:C	-0.00667964	-0.00986002	-0.00510161	rs5021449	0.0274549	0.0211637	0.0149113	0.651839	0.506605	0.754872
ENSG00000196126-chr6:32740076:G:C	0.0514767	0.00676223	0.00982568	rs115326848	0.0916292	0.0361308	0.0313946	0.436382	0.649862	0.756419
ENSG00000196126-chr6:32740107:G:A	-0.39913	-0.136461	-0.164003	rs9276383	0.0696019	0.045368	0.0472023	1.04051e-08	0.00173765	0.000500136
ENSG00000196126-chr6:32740110:T:G	-0.258251	-0.125958	-0.112882	rs5021450	0.0516538	0.0307746	0.0314494	1.37483e-07	4.76052e-05	0.000361301
ENSG00000196126-chr6:32740116:A:C	-0.399135	-0.13646	-0.164002	rs9276385	0.0696215	0.0453681	0.0472035	1.04956e-08	0.00173775	0.000500176
ENSG00000196126-chr6:32740277:A:T	-0.00242148	-0.00145195	-0.00153593	rs9717634	0.0218444	0.0184477	0.0100782	0.692059	0.676253	0.869285
ENSG00000196126-chr6:32740286:A:T	-0.0064528	-0.00389468	-0.00365893	rs5021451	0.04732	0.0298966	0.0173527	0.664864	0.665242	0.832105
ENSG00000196126-chr6:32740297:C:T	0.00771664	0.00718509	0.00408517	rs5021452	0.0508946	0.0207561	0.0218502	0.661577	0.586746	0.812975
ENSG00000196126-chr6:32740298:G:A	0.217067	0.108699	0.0946552	rs60561792	0.302149	0.195948	0.158061	0.350147	0.431248	0.514126
ENSG00000196126-chr6:32740341:T:C	-0.17853	-0.114152	-0.0970619	rs7450522	0.12287	0.0425188	0.0471939	0.0594706	0.0177533	0.0306502
ENSG00000196126-chr6:32740347:A:G	-0.00598559	-0.00378628	-0.00353863	rs5021453	0.0386584	0.0140427	0.0139478	0.670585	0.631375	0.831491
ENSG00000196126-chr6:32740368:G:A	-0.0202398	-0.0165646	-0.0108507	rs6457645	0.0570541	0.0281105	0.0233456	0.568315	0.453293	0.663393
ENSG00000196126-chr6:32740372:G:A	0.00565838	-0.00648691	-0.000643382	rs6908052	0.0561518	0.037122	0.027143	0.65017	0.645101	0.851133
ENSG00000196126-chr6:32740437:C:T	-0.139948	-0.0846246	-0.0767574	rs9276389	0.138632	0.0603087	0.0621782	0.197915	0.143131	0.20401
ENSG00000196126-chr6:32740443:C:T	-0.554282	-0.346456	-0.307356	rs28371352	0.241796	0.0795128	0.0878671	0.00906928	5.80544e-05	0.000112634
ENSG00000196126-chr6:32740477:G:A	-0.178438	-0.114128	-0.0970085	rs9276390	0.122844	0.0425269	0.0471865	0.059551	0.0177923	0.0307205
ENSG00000196126-chr6:32740494:G:GAACGC	-0.00210738	-0.00184666	-0.00110475	rs563658629	0.0536976	0.0252885	0.0235944	0.686798	0.677273	0.8621
ENSG00000196126-chr6:32740507:A:G	-0.00424662	-0.00276369	-0.00235554	rs146594639	0.0488906	0.0242563	0.0197834	0.679129	0.671265	0.852734
ENSG00000196126-chr6:32740521:G:A	-0.0242703	-0.0222	-0.0146538	rs6907815	0.0400251	0.0311636	0.024187	0.468613	0.379272	0.5711
ENSG00000196126-chr6:32740523:C:A	-0.401883	-0.136558	-0.164682	rs9276391	0.0696793	0.0454211	0.0472974	8.59159e-09	0.0017356	0.000490867
ENSG00000196126-chr6:32740561:T:C	-0.357897	-0.135109	-0.144623	rs9276392	0.0731122	0.0365264	0.0407657	1.30292e-07	0.000167927	0.000316897
ENSG00000196126-chr6:32740587:T:TA	-0.00349906	-0.00211074	-0.00195036	rs11426605	0.060411	0.0386491	0.0255404	0.679644	0.678793	0.851645
ENSG00000196126-chr6:32740636:G:A	-0.39914	-0.136462	-0.164004	rs9276393	0.0696023	0.0453682	0.0472019	1.03981e-08	0.00173764	0.000500064
ENSG00000196126-chr6:32740690:T:A	-0.357915	-0.13511	-0.144627	rs9276394	0.0731124	0.0365266	0.0407662	1.30114e-07	0.00016792	0.000316865
ENSG00000196126-chr6:32740727:C:G	-0.357906	-0.13511	-0.144628	rs9276395	0.0731124	0.0365265	0.0407662	1.30197e-07	0.000167914	0.0003168
ENSG00000196126-chr6:32740734:CTG:C	0.0048478	0.00450201	0.0026477	rs9280166	0.0379592	0.0160365	0.0129162	0.678258	0.622818	0.839841
ENSG00000196126-chr6:32740783:C:T	0.00384209	-0.00804118	-0.00136635	rs57007283	0.0501897	0.0341104	0.0213131	0.654657	0.625279	0.842832
ENSG00000196126-chr6:32740821:A:T	-0.0742053	-0.0353934	-0.0307671	rs10947338	0.165255	0.10676	0.0839335	0.500095	0.571929	0.703236
ENSG00000196126-chr6:32740959:T:C	-0.357918	-0.135109	-0.144625	rs9276396	0.073114	0.0365267	0.0407661	1.30147e-07	0.000167932	0.000316958
ENSG00000196126-chr6:32740970:C:A	0.00674948	-0.00778172	-0.000664032	rs59593022	0.0524693	0.0341912	0.0215374	0.639911	0.627867	0.847652
ENSG00000196126-chr6:32740997:A:G	-0.357884	-0.135104	-0.144592	rs9276397	0.0731145	0.0365263	0.0407652	1.30596e-07	0.000168069	0.000318101
ENSG00000196126-chr6:32741021:T:C	-0.399132	-0.13646	-0.163997	rs9276398	0.0696026	0.045368	0.0472016	1.04078e-08	0.00173777	0.000500356
ENSG00000196126-chr6:32741054:C:T	0.00678345	-0.00777894	-0.000661136	rs113156102	0.0524784	0.034189	0.0215256	0.639713	0.627901	0.847684
ENSG00000196126-chr6:32741105:G:A	0.00679521	-0.00777727	-0.000653178	rs112671150	0.0525004	0.0341918	0.0215401	0.639674	0.627911	0.847728
ENSG00000196126-chr6:32741113:A:G	-0.399134	-0.136461	-0.164003	rs9276399	0.0696023	0.0453681	0.0472018	1.04034e-08	0.00173764	0.000500083
ENSG00000196126-chr6:32741183:C:T	0.00682418	-0.00777663	-0.000645877	rs75108103	0.0525318	0.0341986	0.0215526	0.639528	0.627925	0.847766
ENSG00000196126-chr6:32741298:T:G	0.00681643	-0.00940631	-0.00119455	rs73400718	0.0569959	0.0380282	0.0275717	0.638801	0.619156	0.83814
ENSG00000196126-chr6:32741402:A:G	-0.39868	-0.134546	-0.157588	rs9276400	0.0713844	0.0460507	0.0720665	5.32011e-08	0.00302144	0.0146332
ENSG00000196126-chr6:32741427:G:C	0.0140285	0.0106361	0.00600696	rs9276401	0.0349853	0.0245117	0.0192025	0.579318	0.536944	0.762875
ENSG00000196126-chr6:32741532:A:G	-0.362617	-0.137341	-0.147132	rs2051600	0.075932	0.0374724	0.0666109	6.26071e-07	0.000380055	0.0124867
ENSG00000196126-chr6:32741534:A:G	-0.218991	-0.187112	-0.114825	rs371762156	0.228673	0.112519	0.111712	0.182703	0.0959372	0.186454
ENSG00000196126-chr6:32741540:G:A	0.00687738	-0.00776958	-0.00063237	rs112333001	0.0525612	0.0341948	0.0215506	0.639252	0.627987	0.84787
ENSG00000196126-chr6:32741569:T:C	-0.00487356	-0.00793733	-0.00320738	rs2051599	0.0255311	0.0190282	0.0145564	0.673265	0.532759	0.7988
ENSG00000196126-chr6:32741575:A:G	0.0212932	0.00918372	0.00797743	rs28577241	0.0752682	0.0517881	0.0382487	0.600728	0.646766	0.808849
ENSG00000196126-chr6:32741586:G:A	-0.380776	-0.190945	-0.165864	rs2051598	0.0776241	0.151418	0.0951577	1.2712e-05	0.0818797	0.0331399
ENSG00000196126-chr6:32741593:T:C	-0.373441	-0.179827	-0.154037	rs2051597	0.0730573	0.121402	0.04557	1.87157e-06	0.0567805	0.00152698
ENSG00000196126-chr6:32741645:A:T	0.00788083	-0.00402586	0.000484692	rs28459982	0.0494578	0.0281273	0.0197769	0.638167	0.65592	0.866601
ENSG00000196126-chr6:32741755:T:C	0.00382525	-0.00804364	-0.00137515	rs7771968	0.0501668	0.0341081	0.0213006	0.654727	0.625261	0.842776
ENSG00000196126-chr6:32741766:T:C	0.00383449	-0.00804241	-0.00136914	rs79017203	0.0501833	0.0341109	0.021312	0.654692	0.625269	0.842812
ENSG00000196126-chr6:32741809:G:A	-0.399124	-0.136461	-0.164	rs9276402	0.0696019	0.0453679	0.0472015	1.04103e-08	0.00173766	0.000500143
ENSG00000196126-chr6:32741932:T:C	0.00390536	-0.00803708	-0.00135603	rs28459946	0.0502339	0.0341114	0.0213073	0.654322	0.625328	0.842905
ENSG00000196126-chr6:32741955:C:T	0.00382525	-0.00804364	-0.00137515	rs7755792	0.0501668	0.0341081	0.0213006	0.654727	0.625261	0.842776
ENSG00000196126-chr6:32741961:A:G	-0.399057	-0.136442	-0.163857	rs9276403	0.0696018	0.0453646	0.0471536	1.04352e-08	0.0017391	0.000501256
ENSG00000196126-chr6:32741987:CT:C	-0.0571835	-0.0389801	-0.0311185	rs35368813	0.13324	0.0767011	0.0651246	0.52777	0.491142	0.644966
ENSG00000196126-chr6:32742187:T:C	-0.13474	-0.0309553	-0.0387673	rs4394270	0.0659662	0.0319245	0.0348779	0.0403519	0.320821	0.303329
ENSG00000196126-chr6:32742188:G:T	0.0322971	0.0250987	0.0172587	rs6919691	0.0749847	0.0406378	0.0326895	0.524753	0.43617	0.61813
ENSG00000196126-chr6:32742213:C:T	-0.134776	-0.0309587	-0.0387753	rs4496840	0.0659718	0.0319259	0.0348811	0.0403248	0.320784	0.303274
ENSG00000196126-chr6:32742233:G:T	-0.134759	-0.0309572	-0.0387728	rs4403295	0.0659743	0.0319254	0.0348805	0.0403488	0.320796	0.303297
ENSG00000196126-chr6:32742342:A:T	-0.298632	-0.101606	-0.112951	rs5018343	0.0685103	0.0343072	0.0362348	8.73e-06	0.00293389	0.00243963
ENSG00000196126-chr6:32742395:GATA:G	-0.0631547	-0.0557949	-0.032631	rs5875402	0.089088	0.0482589	0.0360181	0.328165	0.203672	0.337561
ENSG00000196126-chr6:32742396:A:AT	-0.0628967	-0.037929	-0.0348467	rs9282265	0.127049	0.0845303	0.0586621	0.484578	0.494603	0.58664
ENSG00000196126-chr6:32742444:C:T	0.00730449	-0.0147793	-0.00246408	rs9461806	0.0302931	0.0271574	0.019335	0.557662	0.455988	0.753997
ENSG00000196126-chr6:32742479:C:T	0.00383658	-0.00804161	-0.00136766	rs4455709	0.0501849	0.0341101	0.0213126	0.654685	0.625274	0.842823
ENSG00000196126-chr6:32742499:A:G	0.00359427	-0.0102272	-0.00173562	rs4452680	0.0526714	0.0376853	0.0225503	0.653489	0.609581	0.832977
ENSG00000196126-chr6:32742530:G:A	-0.245706	-0.109654	-0.103265	rs9276407	0.0646611	0.0404542	0.05227	0.00038824	0.0121811	0.0260508
ENSG00000196126-chr6:32742593:T:G	-0.392511	-0.197241	-0.171342	rs9276408	0.0745106	0.153454	0.0961789	2.27452e-06	0.077571	0.0297233
ENSG00000196126-chr6:32742600:T:C	-0.392511	-0.197241	-0.171342	rs9276409	0.0745106	0.153454	0.0961789	2.27452e-06	0.077571	0.0297233
ENSG00000196126-chr6:32742619:G:A	-0.00111185	-0.00121385	-0.000615281	rs9276410	0.0367596	0.0106046	0.0136363	0.703886	0.679619	0.888247
ENSG00000196126-chr6:32742630:T:C	0.0024734	0.00215932	0.00129624	rs115018313	0.0557516	0.027083	0.0247536	0.685072	0.675137	0.8594
ENSG00000196126-chr6:32742689:G:T	-0.00457093	-0.00745099	-0.00299892	rs9469263	0.0251126	0.018335	0.0141417	0.677261	0.539338	0.805152
ENSG00000196126-chr6:32742698:T:C	-0.209889	-0.131767	-0.0982064	rs9276411	0.0538347	0.0311022	0.0455351	3.77343e-05	8.72339e-05	0.0144698
ENSG00000196126-chr6:32742733:C:G	-0.638506	-0.358236	-0.326665	rs28371353	0.0833785	0.0744752	0.0686626	4.77396e-15	1.12676e-06	1.32989e-06
ENSG00000196126-chr6:32742757:C:A	0.00382525	-0.00804364	-0.00137515	rs28810210	0.0501668	0.0341081	0.0213006	0.654727	0.625261	0.842776
ENSG00000196126-chr6:32742775:G:A	-0.177283	-0.113813	-0.0962763	rs9276412	0.110706	0.0328086	0.0384577	0.0379526	0.00267566	0.00638003
ENSG00000196126-chr6:32742778:C:G	-0.703934	-0.364671	-0.34284	rs28371354	0.0915184	0.075063	0.0697362	1.88738e-15	1.10205e-06	1.01869e-06
ENSG00000196126-chr6:32742779:C:T	-0.220881	-0.119791	-0.107429	rs9276413	0.0518851	0.029939	0.031466	7.49834e-06	6.26245e-05	0.000292186
ENSG00000196126-chr6:32742780:C:T	-0.640239	-0.358388	-0.326873	rs28371355	0.083456	0.0744684	0.0684955	4.32987e-15	1.12375e-06	1.28835e-06
ENSG00000196126-chr6:32742817:C:G	-0.220339	-0.120116	-0.106252	rs9276414	0.0518444	0.0298583	0.0312091	7.56492e-06	5.97084e-05	0.000329108
ENSG00000196126-chr6:32742896:C:T	-0.0130023	-0.0136713	-0.00654506	rs28817596	0.0680299	0.043498	0.029082	0.642714	0.594131	0.796206
ENSG00000196126-chr6:32742915:G:T	-0.020694	-0.0184258	-0.0108258	rs9469264	0.0702609	0.0302546	0.0319226	0.574462	0.437592	0.672711
ENSG00000196126-chr6:32742918:T:G	-0.0432192	-0.0371488	-0.0225335	rs9276415	0.100205	0.0487051	0.047138	0.481751	0.35604	0.556954
ENSG00000196126-chr6:32742927:A:G	-0.126894	-0.107314	-0.0661394	rs9276416	0.141362	0.0383706	0.0651672	0.140887	0.0160051	0.114234
ENSG00000196126-chr6:32742935:G:C	0.0143649	0.011766	0.00772982	rs9276417	0.0533464	0.0267203	0.0217339	0.617466	0.537902	0.74686
ENSG00000196126-chr6:32742959:A:G	-0.135714	-0.114882	-0.0708025	rs9276418	0.144853	0.0358151	0.0666386	0.126067	0.00725008	0.0977383
ENSG00000196126-chr6:32742975:C:A	0.00112342	0.000677679	0.000626207	rs28857832	0.0591514	0.0378066	0.0247999	0.686663	0.685334	0.860534
ENSG00000196126-chr6:32742990:C:A	0.0011187	0.000674831	0.000623576	rs112501123	0.0591497	0.0378055	0.0247989	0.686676	0.685347	0.860551
ENSG00000196126-chr6:32743020:T:C	-0.118363	-0.100022	-0.0616382	rs9276419	0.137785	0.0402426	0.0636324	0.157893	0.0271519	0.13364
ENSG00000196126-chr6:32743022:T:C	-0.118363	-0.100022	-0.0616382	rs9276420	0.137785	0.0402426	0.0636324	0.157893	0.0271519	0.13364
ENSG00000196126-chr6:32743052:A:G	-0.177275	-0.113812	-0.0962716	rs9276421	0.110704	0.0328091	0.0384578	0.0379578	0.00267673	0.00638282
ENSG00000196126-chr6:32743071:T:G	-0.177333	-0.113822	-0.096306	rs9276422	0.110728	0.0328078	0.0384678	0.0379343	0.00267293	0.0063733
ENSG00000196126-chr6:32743078:G:A	-0.254416	-0.128591	-0.124172	rs9276423	0.0525648	0.0299742	0.0330245	2.53735e-07	1.3851e-05	6.40681e-05
ENSG00000196126-chr6:32743112:G:A	-0.0126399	-0.00230746	-0.00351863	rs148257063	0.0549783	0.0292286	0.0251246	0.623603	0.678887	0.842155
ENSG00000196126-chr6:32743137:T:TTTG	-0.205161	-0.1232	-0.112325	rs9282266	0.118636	0.0317487	0.0401591	0.0272679	0.000572105	0.00158187
ENSG00000196126-chr6:32743158:C:T	-0.221053	-0.119809	-0.107477	rs9276424	0.0518918	0.0299386	0.0314688	7.39053e-06	6.24188e-05	0.000291415
ENSG00000196126-chr6:32743273:C:T	-0.00220324	0.00828659	0.00208633	rs9276425	0.029014	0.0221307	0.0158796	0.644758	0.557132	0.818364
ENSG00000196126-chr6:32743385:T:C	0.00383609	-0.00804279	-0.00136824	rs17432921	0.0501885	0.034113	0.0213161	0.654686	0.625268	0.842815
ENSG00000196126-chr6:32743401:A:G	0.0176684	0.00890317	0.0108441	rs17500468	0.0442015	0.0244736	0.0284903	0.570925	0.579496	0.741336
ENSG00000196126-chr6:32743541:G:T	-0.00112813	-0.000980194	-0.000591102	rs115544552	0.0582887	0.0293586	0.0261865	0.688155	0.683484	0.863124
ENSG00000196126-chr6:32743545:C:G	-0.217887	-0.134992	-0.111452	rs2395252	0.0516446	0.0302778	0.0321836	8.31925e-06	7.97877e-06	0.000229458
ENSG00000196126-chr6:32743611:T:G	0.00383606	-0.00804159	-0.00136797	rs77766348	0.0501837	0.0341098	0.0213116	0.654687	0.625274	0.842822
ENSG00000196126-chr6:32743623:T:C	-0.217933	-0.135011	-0.111537	rs2227128	0.0516463	0.030278	0.0322	8.29505e-06	7.93476e-06	0.000227405
ENSG00000196126-chr6:32743778:G:A	0.0038358	-0.0080416	-0.00136803	rs76818120	0.0501834	0.0341097	0.0213116	0.654689	0.625274	0.842821
ENSG00000196126-chr6:32743790:G:A	0.00383629	-0.00804144	-0.00136769	rs79816623	0.0501839	0.0341096	0.0213118	0.654687	0.625275	0.842824
ENSG00000196126-chr6:32743799:A:C	-0.250687	-0.144355	-0.128356	rs2213568	0.0523783	0.0302008	0.0337628	4.21161e-07	1.18484e-06	5.02435e-05
ENSG00000196126-chr6:32743878:G:C	-0.245823	-0.125358	-0.107781	rs2213567	0.0551073	0.0304748	0.0484234	2.85806e-06	0.000157458	0.013011
ENSG00000196126-chr6:32743914:C:A	0.0509199	-0.00146345	0.0124636	rs16870693	0.111634	0.0362334	0.046426	0.486167	0.67072	0.767384
ENSG00000196126-chr6:32743961:C:A	-0.244808	-0.11158	-0.103527	rs9276426	0.0644777	0.0405149	0.0520415	0.000386229	0.0109486	0.0248423
ENSG00000196126-chr6:32744005:A:G	-0.021959	-0.0188444	-0.0129908	rs2227127	0.0385359	0.0288973	0.0231296	0.491474	0.413025	0.609239
ENSG00000196126-chr6:32744080:T:C	-0.268022	-0.147112	-0.1413	rs9276427	0.0520552	0.0298235	0.0352595	5.91487e-08	5.21588e-07	1.09766e-05
ENSG00000196126-chr6:32744124:C:G	0.00383341	-0.00804181	-0.00136861	rs73400748	0.0501814	0.0341096	0.0213114	0.654701	0.625272	0.842817
ENSG00000196126-chr6:32744232:A:C	0.00649992	0.00241478	0.00208612	rs41288889	0.0336048	0.0166965	0.0137713	0.654558	0.669354	0.860244
ENSG00000196126-chr6:32744273:C:T	0.00383341	-0.00804181	-0.00136861	rs73400749	0.0501814	0.0341096	0.0213114	0.654701	0.625272	0.842817
ENSG00000196126-chr6:32744291:G:A	0.00383341	-0.00804181	-0.00136861	rs112411851	0.0501814	0.0341096	0.0213114	0.654701	0.625272	0.842817
ENSG00000196126-chr6:32744308:G:T	-0.21039	-0.132221	-0.0984773	rs9276428	0.053808	0.0309894	0.0455762	3.50658e-05	7.66944e-05	0.0144017
ENSG00000196126-chr6:32744327:G:A	-0.21039	-0.132221	-0.0984773	rs9276429	0.053808	0.0309894	0.0455762	3.50658e-05	7.66944e-05	0.0144017
ENSG00000196126-chr6:32744405:T:C	-0.244163	-0.120295	-0.105987	rs9276430	0.0554386	0.0305696	0.0483317	4.92646e-06	0.000329207	0.0136958
ENSG00000196126-chr6:32744470:T:C	-0.216812	-0.13175	-0.110439	rs9276431	0.0517324	0.0303447	0.0321161	9.43621e-06	1.37666e-05	0.000239423
ENSG00000196126-chr6:32744508:C:T	-0.0458163	-0.0211547	-0.0183809	rs185088560	0.121831	0.0799612	0.0616681	0.545885	0.608679	0.754387
ENSG00000196126-chr6:32744607:T:C	-0.217928	-0.135011	-0.111541	rs9276432	0.0516458	0.0302779	0.0321994	8.29815e-06	7.9308e-06	0.000227146
ENSG00000196126-chr6:32744634:A:C	-0.250101	-0.145104	-0.127116	rs9276433	0.0522953	0.0300482	0.0333784	4.29102e-07	9.38239e-07	5.65786e-05
ENSG00000196126-chr6:32744685:A:T	-0.147727	-0.0890803	-0.0815087	rs28406286	0.159319	0.11105	0.0676796	0.238775	0.261688	0.260558
ENSG00000196126-chr6:32744825:ATCC:A	-0.0222485	-0.0191985	-0.0116525	rs1378011274	0.0914314	0.0537934	0.0438752	0.619542	0.571767	0.765621
ENSG00000196126-chr6:32744828:C:G	0.00112276	0.00067728	0.000625839	rs113998262	0.0591524	0.0378073	0.0248005	0.686664	0.685335	0.860536
ENSG00000196126-chr6:32744829:T:A	0.00112276	0.00067728	0.000625839	rs116714440	0.0591524	0.0378073	0.0248005	0.686664	0.685335	0.860536
ENSG00000196126-chr6:32744829:T:TGA	-0.0222485	-0.0191985	-0.0116525	rs1449046011	0.0914314	0.0537934	0.0438752	0.619542	0.571767	0.765621
ENSG00000196126-chr6:32744844:A:ATTCC	-0.0432192	-0.0371488	-0.0225335	rs10663707	0.100205	0.0487051	0.047138	0.481751	0.35604	0.556954
ENSG00000196126-chr6:32744889:C:T	-0.989381	-0.289742	-0.373314	rs9276434	0.0927582	0.0509979	0.0627807	0	7.98993e-09	6.26509e-09
ENSG00000196126-chr6:32744890:G:T	0.0038331	-0.00804182	-0.00136868	rs116257678	0.0501811	0.0341096	0.0213113	0.654702	0.625272	0.842817
ENSG00000196126-chr6:32744901:A:G	0.0038331	-0.00804182	-0.00136868	rs78366910	0.0501811	0.0341096	0.0213113	0.654702	0.625272	0.842817
ENSG00000196126-chr6:32744935:T:G	0.00383362	-0.00804184	-0.00136836	rs73400755	0.0501824	0.03411	0.0213123	0.6547	0.625272	0.842819
ENSG00000196126-chr6:32745041:G:A	0.00210907	-0.00165203	-0.000812184	rs17500510	0.0283817	0.0147244	0.0112501	0.677818	0.672515	0.877397
ENSG00000196126-chr6:32745241:C:T	-0.238208	-0.101655	-0.0985194	rs17213281	0.0656471	0.0413581	0.0523449	0.000825022	0.0219398	0.0355269
ENSG00000196126-chr6:32745253:T:C	-0.239042	-0.141017	-0.109608	rs3208181	0.0544947	0.0310652	0.0482163	3.01693e-06	2.10788e-05	0.012256
ENSG00000196126-chr6:32745284:C:A	-0.0572418	-0.0491086	-0.0300118	rs745818601	0.148659	0.0947304	0.0738474	0.539109	0.478818	0.657301
ENSG00000196126-chr6:32745322:G:A	0.00936114	0.00373575	0.00326533	rs9469266	0.0483847	0.0334236	0.0217634	0.642624	0.669036	0.842046
ENSG00000196126-chr6:32745411:C:T	-0.359892	-0.134538	-0.140284	rs2213565	0.0733436	0.0365475	0.0404707	1.25809e-07	0.00018871	0.000512519
ENSG00000196126-chr6:32745490:A:G	-0.0602729	-0.0337279	-0.0248297	rs2239800	0.0738109	0.0495643	0.0403955	0.33409	0.418804	0.549411
ENSG00000196126-chr6:32745710:G:A	0.00982662	0.00267995	0.00238247	rs2239799	0.0289622	0.025221	0.0162855	0.598327	0.672571	0.852919
ENSG00000196126-chr6:32746077:G:A	0.00011955	-0.00197983	-0.000672494	rs4398729	0.0308012	0.016081	0.0137537	0.696209	0.667714	0.875933
ENSG00000196126-chr6:32746090:C:T	0.00283672	0.0104239	0.00372118	rs9276435	0.0320259	0.0261046	0.0182606	0.687199	0.54363	0.793503
ENSG00000196126-chr6:32746097:T:C	0.00297233	0.00257811	0.0015574	rs17219750	0.0608697	0.0315937	0.0276332	0.682581	0.673292	0.855351
ENSG00000196126-chr6:32746111:T:C	-0.00600791	-0.0173421	-0.00883502	rs17213337	0.0311334	0.0281311	0.0193706	0.643565	0.415611	0.653131
ENSG00000196126-chr6:32746290:G:A	-0.00619767	-0.00536562	-0.00324763	rs17213351	0.0663444	0.0362027	0.0306732	0.67305	0.65688	0.842066
ENSG00000196126-chr6:32746306:T:C	-0.503091	-0.258414	-0.243853	rs9276436	0.0755777	0.0589147	0.0553195	6.64091e-12	7.15227e-06	8.93516e-06
ENSG00000196126-chr6:32746366:G:A	-0.00060352	-0.000943314	-0.000425678	rs2071800	0.0297766	0.0153449	0.0132555	0.704611	0.683883	0.882592
ENSG00000196126-chr6:32746398:C:T	-0.000453985	-0.00770589	-0.00232962	rs2071799	0.0243582	0.0185697	0.0139069	0.673918	0.530992	0.808517
ENSG00000196126-chr6:32746405:GA:G	-0.0170175	-0.0153615	-0.00892988	NA	0.0649915	0.027485	0.029231	0.597226	0.466454	0.705244
ENSG00000196126-chr6:32746739:G:A	-0.502875	-0.261659	-0.244375	rs9276438	0.0754919	0.0580376	0.0553625	5.31974e-12	3.96227e-06	9.06912e-06
ENSG00000196126-chr6:32746815:G:A	-0.0026319	-0.0141107	-0.00450575	rs2071798	0.0285371	0.0255636	0.0183869	0.665663	0.446819	0.730933
ENSG00000196126-chr6:32746826:C:T	-0.4928	-0.255795	-0.217398	rs9276439	0.0778946	0.0588226	0.0808654	1.449e-10	8.45355e-06	0.00688482
ENSG00000196126-chr6:32746887:T:TTA	-0.396991	-0.251171	-0.217548	rs9282272	0.193537	0.0622459	0.0699365	0.0145276	0.000262686	0.000568132
ENSG00000196126-chr6:32746955:C:T	-0.00498128	-0.0159104	-0.00734392	rs9272945	0.0299662	0.0269541	0.0176472	0.658115	0.428917	0.677607
ENSG00000196126-chr6:32746983:A:G	-0.00497449	-0.0159073	-0.00734173	rs28420297	0.0299674	0.0269548	0.017665	0.658209	0.428977	0.67779
ENSG00000196126-chr6:32747006:A:T	-0.248556	-0.145023	-0.127068	rs9276440	0.0522573	0.0300576	0.033508	5.06427e-07	9.54796e-07	5.70641e-05
ENSG00000196126-chr6:32747117:G:C	-0.248603	-0.145038	-0.127158	rs9276441	0.0522637	0.0300595	0.0335464	5.0581e-07	9.54045e-07	5.70251e-05
ENSG00000196126-chr6:32747124:C:T	-0.502846	-0.261648	-0.244267	rs9276442	0.0754738	0.0580286	0.0552212	5.22293e-12	3.95633e-06	8.73747e-06
ENSG00000196126-chr6:32747257:A:T	-0.00925279	-0.00142907	-0.00244486	rs1744	0.0496923	0.0275332	0.0229234	0.64024	0.684544	0.852039
ENSG00000196126-chr6:32747383:G:A	0.00146017	-0.00119852	0.000499317	rs2395253	0.0300228	0.0150469	0.0120276	0.689775	0.67597	0.885777
ENSG00000196126-chr6:32747524:C:G	-0.00497642	-0.015909	-0.00734359	rs10947339	0.0299684	0.0269562	0.0176671	0.658185	0.42896	0.677759
ENSG00000196126-chr6:32747556:G:C	-0.00399241	-0.00304016	-0.00379573	rs34878595	0.033659	0.0184522	0.0183844	0.681684	0.660076	0.839168
ENSG00000196126-chr6:32747594:C:G	-0.216141	-0.134793	-0.110927	rs9276444	0.0515947	0.0302928	0.0321717	9.70687e-06	8.45296e-06	0.000238897
ENSG00000196126-chr6:32747637:A:G	-0.358128	-0.13516	-0.144987	rs9276445	0.073103	0.0365306	0.040814	1.27433e-07	0.000166728	0.000307851
ENSG00000196126-chr6:32747671:A:G	-0.502782	-0.261617	-0.24411	rs9276446	0.0754733	0.0580256	0.0551831	5.24503e-12	3.96017e-06	8.79178e-06
ENSG00000196126-chr6:32747748:A:T	-0.0285393	-0.0129966	-0.0112937	rs147296087	0.099974	0.0657131	0.0503437	0.595412	0.638332	0.79694
ENSG00000196126-chr6:32747792:G:T	-0.24855	-0.145025	-0.127081	rs9276447	0.0522568	0.0300578	0.0335133	5.0683e-07	9.54602e-07	5.70257e-05
ENSG00000196126-chr6:32747851:CAGAT:C	-0.0180659	-0.0155855	-0.00946676	rs145048098	0.0883452	0.0529091	0.0424737	0.637521	0.601596	0.792044
ENSG00000196126-chr6:32747852:A:G	-0.503955	-0.269504	-0.245708	rs9276448	0.0753142	0.0581911	0.0551385	3.88656e-12	2.11098e-06	8.37174e-06
ENSG00000196126-chr6:32747876:C:T	-0.502696	-0.261578	-0.243908	rs9276449	0.075469	0.0580205	0.0551124	5.2548e-12	3.96352e-06	8.79095e-06
ENSG00000196126-chr6:32747905:C:A	-0.502774	-0.261616	-0.244108	rs9276450	0.0754731	0.0580256	0.055183	5.24825e-12	3.96023e-06	8.79204e-06
ENSG00000196126-chr6:32747908:C:T	-0.508718	-0.262162	-0.245567	rs9276451	0.0757665	0.0580616	0.0552398	3.61344e-12	3.91813e-06	8.60687e-06
ENSG00000196126-chr6:32747945:A:G	-0.502773	-0.261615	-0.244105	rs9276452	0.0754733	0.0580256	0.0551836	5.2498e-12	3.96041e-06	8.79754e-06
ENSG00000196126-chr6:32747996:C:T	-0.0049785	-0.0159119	-0.00734668	rs2227126	0.0299707	0.0269588	0.0176712	0.658156	0.428933	0.67771
ENSG00000196126-chr6:32747998:G:C	-0.502774	-0.261616	-0.244108	rs9276453	0.0754731	0.0580256	0.055183	5.24825e-12	3.96023e-06	8.79204e-06
ENSG00000196126-chr6:32748060:G:A	-0.00496822	-0.0158991	-0.00733344	rs2213574	0.0299598	0.026948	0.0176561	0.658297	0.429054	0.677938
ENSG00000196126-chr6:32748069:A:G	-0.248528	-0.145019	-0.127051	rs9276454	0.0522562	0.0300577	0.0335097	5.07575e-07	9.56183e-07	5.72655e-05
ENSG00000196126-chr6:32748156:G:A	-0.503038	-0.261746	-0.244763	rs9276455	0.0754782	0.0580392	0.0553619	5.17453e-12	3.94571e-06	8.62552e-06
ENSG00000196126-chr6:32748166:A:G	-0.00162247	0.00868442	0.00326602	rs9276456	0.0290281	0.0224942	0.0140253	0.645919	0.553952	0.800334
ENSG00000196126-chr6:32748216:C:T	-0.502781	-0.26162	-0.244125	rs9276457	0.0754726	0.0580257	0.0551838	5.24281e-12	3.95958e-06	8.77604e-06
ENSG00000196126-chr6:32748223:T:A	-0.502781	-0.26162	-0.244125	rs9276458	0.0754726	0.0580257	0.0551838	5.24281e-12	3.95958e-06	8.77604e-06
ENSG00000196126-chr6:32748245:G:A	-0.36294	-0.13529	-0.145503	rs2213573	0.0730891	0.0365873	0.0408105	8.59205e-08	0.000166351	0.000309464
ENSG00000196126-chr6:32748257:T:C	-0.502781	-0.26162	-0.244125	rs9276459	0.0754726	0.0580257	0.0551838	5.24281e-12	3.95958e-06	8.77604e-06
ENSG00000196126-chr6:32748280:A:T	-0.00093446	-0.000809813	-0.000489644	rs140932748	0.0607525	0.0315405	0.0275726	0.687962	0.684161	0.862402
ENSG00000196126-chr6:32748350:A:G	-0.50278	-0.261619	-0.244123	rs9276460	0.0754729	0.0580258	0.0551852	5.24481e-12	3.95975e-06	8.78198e-06
ENSG00000196126-chr6:32748390:G:A	-0.502789	-0.261623	-0.244143	rs9276461	0.0754725	0.058026	0.0551873	5.23914e-12	3.95906e-06	8.76656e-06
ENSG00000196126-chr6:32748393:G:C	-0.502781	-0.261622	-0.244138	rs9276462	0.0754718	0.0580259	0.0551867	5.24036e-12	3.95924e-06	8.76979e-06
ENSG00000196126-chr6:32748404:T:C	-0.502781	-0.261622	-0.244136	rs9276463	0.0754723	0.058026	0.0551875	5.24247e-12	3.95936e-06	8.77392e-06
ENSG00000196126-chr6:32748419:C:A	-0.0662149	-0.0417711	-0.030284	rs117429398	0.136169	0.0842211	0.0676351	0.495675	0.497683	0.656269
ENSG00000196126-chr6:32748517:C:T	-0.502776	-0.261619	-0.244123	rs9276464	0.0754722	0.0580257	0.0551838	5.24381e-12	3.95962e-06	8.77619e-06
ENSG00000196126-chr6:32748595:C:A	-0.00496456	-0.0158976	-0.00733194	rs11758312	0.029958	0.0269469	0.0176547	0.658338	0.42907	0.677965
ENSG00000196126-chr6:32748632:A:G	-0.50278	-0.261621	-0.244133	rs9276465	0.0754723	0.0580259	0.0551867	5.24292e-12	3.95942e-06	8.7746e-06
ENSG00000196126-chr6:32748675:T:G	-0.248515	-0.145018	-0.127048	rs9276466	0.0522553	0.0300578	0.0335097	5.08138e-07	9.5633e-07	5.72717e-05
ENSG00000196126-chr6:32748959:A:G	-0.507736	-0.280954	-0.250065	rs4585553	0.0767732	0.150928	0.061365	5.12465e-10	0.0276506	3.05839e-05
ENSG00000196126-chr6:32749033:A:G	-0.248515	-0.145017	-0.127045	rs2227136	0.0522555	0.0300578	0.0335095	5.08111e-07	9.56567e-07	5.7313e-05
ENSG00000196126-chr6:32749036:A:G	-0.248516	-0.145017	-0.127043	rs2227135	0.0522554	0.0300577	0.0335091	5.08047e-07	9.56652e-07	5.73284e-05
ENSG00000196126-chr6:32749050:T:C	-0.502778	-0.26162	-0.244128	rs2894291	0.0754722	0.0580258	0.0551852	5.24347e-12	3.95954e-06	8.77596e-06
ENSG00000196126-chr6:32749060:T:C	-0.502781	-0.261622	-0.244136	rs2395254	0.0754723	0.058026	0.0551875	5.24247e-12	3.95936e-06	8.77392e-06
ENSG00000196126-chr6:32749247:T:C	-0.492786	-0.255794	-0.217394	rs4415152	0.077894	0.0588225	0.0808641	1.45012e-10	8.45433e-06	0.00688489
ENSG00000196126-chr6:32749447:A:G	-0.502778	-0.26162	-0.244127	rs9276472	0.0754721	0.0580257	0.0551839	5.24247e-12	3.9595e-06	8.77315e-06
ENSG00000196126-chr6:32749556:C:T	-0.248471	-0.145003	-0.126973	rs7748018	0.052255	0.0300575	0.0335	5.09722e-07	9.603e-07	5.78854e-05
ENSG00000196126-chr6:32749562:T:A	-0.502791	-0.261627	-0.244159	rs5017093	0.0754715	0.0580261	0.0551874	5.23359e-12	3.95837e-06	8.74788e-06
ENSG00000196126-chr6:32749645:T:A	-0.264202	-0.159662	-0.146987	rs866803798	0.256038	0.173919	0.117463	0.208745	0.227107	0.234242
ENSG00000196126-chr6:32749695:C:A	0.000911101	-0.000982239	-0.00116247	rs5017092	0.0213327	0.0179344	0.00939658	0.700714	0.681908	0.875414
ENSG00000196126-chr6:32749700:A:AAATT	-0.242268	-0.206767	-0.126974	rs5875407	0.215774	0.0786062	0.103082	0.107554	0.020981	0.0887022
ENSG00000196126-chr6:32749738:G:A	-0.502783	-0.261622	-0.24414	rs4370403	0.0754717	0.0580258	0.0551844	5.23814e-12	3.95898e-06	8.7602e-06
ENSG00000196126-chr6:32749772:T:C	-0.00494405	-0.0158746	-0.00730805	rs4351241	0.0299383	0.0269275	0.0176275	0.658613	0.429289	0.678376
ENSG00000196126-chr6:32749827:G:A	-0.502783	-0.261622	-0.24414	rs4548006	0.0754717	0.0580258	0.0551844	5.23814e-12	3.95898e-06	8.7602e-06
ENSG00000196126-chr6:32749925:G:A	-0.0371099	-0.0300349	-0.0195992	rs4285314	0.0700269	0.035339	0.0290002	0.452167	0.318865	0.49699
ENSG00000196126-chr6:32749945:C:T	-0.502785	-0.261624	-0.244144	rs4351242	0.0754717	0.0580259	0.0551858	5.23792e-12	3.95888e-06	8.75915e-06
ENSG00000196126-chr6:32749994:C:T	-0.502928	-0.261613	-0.24407	rs4394272	0.0754904	0.0580274	0.0552015	5.23981e-12	3.96375e-06	8.93637e-06
ENSG00000196126-chr6:32750141:T:A	-0.24846	-0.145002	-0.126969	rs9276481	0.0522545	0.0300575	0.033499	5.10202e-07	9.60413e-07	5.78876e-05
ENSG00000196126-chr6:32750169:G:A	-0.00493897	-0.0158727	-0.00730603	rs11759565	0.0299361	0.026926	0.0176255	0.65867	0.42931	0.678411
ENSG00000196126-chr6:32750385:C:T	-0.21591	-0.134714	-0.110596	rs9276482	0.0515915	0.0302943	0.0321292	9.88012e-06	8.68094e-06	0.000249022
ENSG00000196126-chr6:32750463:CTG:C	0.00408462	0.00355406	0.00214025	rs56784903	0.0591952	0.0300289	0.0266822	0.679556	0.665658	0.851402
ENSG00000196126-chr6:32750490:C:A	-0.00899089	-0.0015122	-0.00262557	rs60189437	0.0435004	0.0213325	0.0182148	0.639063	0.685461	0.853239
ENSG00000196126-chr6:32750491:G:A	0.0145697	1.06451e-05	0.00219173	rs114349958	0.0428592	0.0153643	0.0147852	0.580093	0.695429	0.863615
ENSG00000196126-chr6:32750552:T:C	-0.502803	-0.261626	-0.24415	rs9276483	0.0754718	0.0580259	0.0551846	5.22848e-12	3.9586e-06	8.75344e-06
ENSG00000196126-chr6:32750568:T:C	0.0178958	0.00902511	0.0110408	rs113400890	0.0444692	0.0246323	0.0287923	0.569448	0.578073	0.739142
ENSG00000196126-chr6:32750610:G:T	-0.00494181	-0.0158768	-0.00731036	rs10947340	0.0299394	0.0269295	0.0176304	0.658628	0.429271	0.678336
ENSG00000196126-chr6:32750675:A:G	-0.502803	-0.261626	-0.24415	rs9276484	0.0754718	0.0580259	0.0551846	5.22848e-12	3.9586e-06	8.75344e-06
ENSG00000196126-chr6:32750702:C:T	-0.502808	-0.261628	-0.244161	rs9276485	0.0754715	0.058026	0.0551858	5.22538e-12	3.95821e-06	8.74464e-06
ENSG00000196126-chr6:32750704:G:C	-0.502804	-0.261626	-0.244153	rs9276486	0.075472	0.0580261	0.0551867	5.22948e-12	3.95863e-06	8.75682e-06
ENSG00000196126-chr6:32750798:C:G	0.0509369	0.00375514	0.00910565	rs116293559	0.0917247	0.0354447	0.0310039	0.438163	0.669419	0.764056
ENSG00000196126-chr6:32750817:T:A	-0.502809	-0.261628	-0.244162	rs9276487	0.0754714	0.058026	0.055185	5.22415e-12	3.95811e-06	8.741e-06
ENSG00000196126-chr6:32750825:T:G	-0.502806	-0.261627	-0.244155	rs9276488	0.0754717	0.058026	0.0551857	5.22737e-12	3.95843e-06	8.75036e-06
ENSG00000196126-chr6:32750843:C:T	-0.502812	-0.26163	-0.244172	rs9276489	0.0754718	0.0580263	0.05519	5.22538e-12	3.95806e-06	8.74603e-06
ENSG00000196126-chr6:32750864:G:GGCCT	-0.393071	-0.246831	-0.215583	NA	0.19306	0.0622942	0.0701107	0.0148168	0.000347881	0.000697762
ENSG00000196126-chr6:32750904:A:G	-0.248448	-0.145495	-0.126811	rs9276490	0.05221	0.0299706	0.0333513	5.04522e-07	8.19782e-07	5.72707e-05
ENSG00000196126-chr6:32751041:A:C	-0.00492494	-0.0158596	-0.00729262	rs5016066	0.0299253	0.0269157	0.0176147	0.658853	0.429443	0.678673
ENSG00000196126-chr6:32751050:A:G	-0.393358	-0.246904	-0.215752	rs9276491	0.193035	0.0622719	0.0700472	0.0147724	0.000342003	0.000685055
ENSG00000196126-chr6:32751051:C:T	-0.502827	-0.26163	-0.244169	rs9276492	0.0754716	0.0580261	0.0551858	5.21605e-12	3.95791e-06	8.73972e-06
ENSG00000196126-chr6:32751092:T:G	-0.502823	-0.261628	-0.24416	rs9276493	0.0754717	0.058026	0.0551848	5.21838e-12	3.95822e-06	8.74686e-06
ENSG00000196126-chr6:32751130:C:T	-0.393352	-0.246903	-0.215748	rs9276494	0.193032	0.0622719	0.0700459	0.0147728	0.000342023	0.000685096
ENSG00000196126-chr6:32751131:T:C	-0.502827	-0.26163	-0.244169	rs9276495	0.0754716	0.0580261	0.0551858	5.21605e-12	3.95791e-06	8.73972e-06
ENSG00000196126-chr6:32751240:G:A	-0.492824	-0.255798	-0.217407	rs9276496	0.0778942	0.0588227	0.0808675	1.44585e-10	8.45198e-06	0.00688469
ENSG00000196126-chr6:32751250:G:A	-0.242268	-0.206767	-0.126974	rs9276497	0.215774	0.0786062	0.103082	0.107554	0.020981	0.0887022
ENSG00000196126-chr6:32751251:G:A	-0.358806	-0.135321	-0.146147	rs5027459	0.0730673	0.0365442	0.0409884	1.19371e-07	0.00016319	0.000282182
ENSG00000196126-chr6:32751291:G:C	-0.00293241	-0.0151234	-0.00484197	rs5016067	0.0291177	0.0265556	0.0190195	0.664689	0.436369	0.720293
ENSG00000196126-chr6:32751304:G:A	-0.496057	-0.251489	-0.218596	rs9276498	0.0808652	0.175482	0.112565	3.26841e-08	0.0572699	0.0181059
ENSG00000196126-chr6:32751323:G:A	-0.204673	-0.175094	-0.107396	rs1315867206	0.239746	0.133127	0.118828	0.242082	0.15982	0.265568
ENSG00000196126-chr6:32751585:A:G	-0.264999	-0.160144	-0.147431	rs113536666	0.256126	0.174024	0.117437	0.207686	0.226079	0.232886
ENSG00000196126-chr6:32751587:G:A	-0.00618372	-0.0190714	-0.0086871	rs5014419	0.0316027	0.0295797	0.0190683	0.637825	0.397784	0.641617
ENSG00000196126-chr6:32751604:A:C	-0.502833	-0.261634	-0.244183	rs5014418	0.0754711	0.0580262	0.0551858	5.21072e-12	3.95732e-06	8.72436e-06
ENSG00000196126-chr6:32751634:A:C	-0.393408	-0.246915	-0.215781	rs5014417	0.193045	0.0622704	0.0700486	0.0147678	0.000341507	0.000683994
ENSG00000196126-chr6:32751637:C:A	-0.393418	-0.246917	-0.215787	rs5014416	0.193045	0.0622698	0.0700476	0.0147665	0.00034135	0.000683655
ENSG00000196126-chr6:32751662:C:T	-0.587112	-0.267969	-0.263616	rs5014415	0.0868708	0.0587662	0.0569878	1.71352e-12	3.76932e-06	7.24088e-06
ENSG00000196126-chr6:32751663:A:G	-0.586948	-0.267949	-0.263561	rs5014414	0.0870239	0.0587668	0.0569949	1.87805e-12	3.77177e-06	7.24361e-06
ENSG00000196126-chr6:32751714:G:T	-0.248302	-0.144952	-0.126674	rs2157327	0.0522301	0.0300506	0.0333612	5.12035e-07	9.6119e-07	5.77018e-05
ENSG00000196126-chr6:32751725:A:G	-0.502841	-0.261635	-0.24419	rs5014413	0.0754714	0.0580263	0.0551861	5.20783e-12	3.95704e-06	8.71807e-06
ENSG00000196126-chr6:32751796:T:A	-0.502841	-0.261635	-0.24419	rs5014412	0.0754714	0.0580263	0.0551861	5.20783e-12	3.95704e-06	8.71807e-06
ENSG00000196126-chr6:32751827:TTA:T	-0.393452	-0.246924	-0.215809	rs5875409	0.193056	0.0622694	0.0700517	0.0147639	0.000341124	0.000683179
ENSG00000196126-chr6:32751857:C:G	-0.502845	-0.261638	-0.2442	rs5014411	0.0754713	0.0580264	0.0551877	5.20539e-12	3.95672e-06	8.71158e-06
ENSG00000196126-chr6:32751858:G:A	-0.000395992	-0.000409709	0.000425877	rs9469268	0.0276844	0.0130013	0.0107451	0.705809	0.6906	0.889666
ENSG00000196126-chr6:32751889:A:C	-0.502847	-0.261638	-0.244204	rs9276502	0.0754713	0.0580265	0.0551885	5.20517e-12	3.95664e-06	8.7106e-06
ENSG00000196126-chr6:32751954:T:A	-0.500911	-0.260674	-0.239494	rs9276503	0.0754501	0.0579354	0.054023	5.86109e-12	4.07898e-06	1.02895e-05
ENSG00000196126-chr6:32751968:T:C	-0.500911	-0.260674	-0.239493	rs9276504	0.0754502	0.0579354	0.0540234	5.86187e-12	4.07905e-06	1.0292e-05
ENSG00000196126-chr6:32752027:A:G	-0.246285	-0.143006	-0.12582	rs2213572	0.052241	0.0299011	0.0333018	6.23218e-07	1.1985e-06	5.88162e-05
ENSG00000196126-chr6:32752105:T:A	0.00297233	0.00257811	0.0015574	rs114756943	0.0608697	0.0315937	0.0276332	0.682581	0.673292	0.855351
ENSG00000196126-chr6:32752137:C:T	-0.307457	-0.131178	-0.133568	rs9276506	0.064941	0.0337559	0.0373081	3.36596e-07	8.75064e-05	0.000221682
ENSG00000196126-chr6:32752160:C:G	-0.24552	-0.142932	-0.125616	rs2213571	0.0522446	0.0299067	0.0333626	6.78576e-07	1.22611e-06	6.13304e-05
ENSG00000196126-chr6:32752227:T:C	-0.380611	-0.244393	-0.208026	rs9276508	0.188552	0.0623472	0.0680142	0.0156534	0.000409228	0.000825536
ENSG00000196126-chr6:32752228:G:A	-0.236838	-0.143079	-0.131566	rs9276509	0.244579	0.165535	0.112876	0.233473	0.251513	0.2653
ENSG00000196126-chr6:32752240:T:C	-0.223472	-0.134995	-0.124113	rs578222092	0.241204	0.162683	0.112082	0.251422	0.268931	0.288274
ENSG00000196126-chr6:32752247:A:T	-0.0185765	-0.0160155	-0.00973711	rs116171556	0.0912661	0.0555365	0.0441096	0.637903	0.603808	0.792901
ENSG00000196126-chr6:32752260:T:G	-0.500668	-0.260538	-0.238891	rs9276511	0.0754711	0.057933	0.0540188	6.10856e-12	4.10739e-06	1.10878e-05
ENSG00000196126-chr6:32752333:GGA:G	-0.242268	-0.206767	-0.126974	rs200154735	0.215774	0.0786062	0.103082	0.107554	0.020981	0.0887022
ENSG00000196126-chr6:32752334:G:A	-0.0360681	-0.0294787	-0.0190259	rs2227134	0.0698036	0.0358371	0.0288893	0.461395	0.331242	0.511177
ENSG00000196126-chr6:32752356:C:A	-0.00509764	-0.0152619	-0.00711534	rs28415071	0.0297629	0.0262634	0.017384	0.658609	0.434574	0.684241
ENSG00000196126-chr6:32752360:A:T	-0.167741	-0.107396	-0.091184	rs9276512	0.122105	0.0447354	0.0480715	0.0759329	0.0296544	0.0487783
ENSG00000196126-chr6:32752367:C:G	-0.500722	-0.26054	-0.238887	rs9276513	0.0754788	0.0579332	0.0540159	6.105e-12	4.10759e-06	1.10957e-05
ENSG00000196126-chr6:32752374:T:C	-0.249065	-0.139592	-0.127228	rs9276514	0.0525592	0.029826	0.0338406	5.00951e-07	2.0316e-06	5.29463e-05
ENSG00000196126-chr6:32752400:G:A	-0.202483	-0.126181	-0.1104	rs9276515	0.118241	0.0318146	0.0403285	0.0287757	0.000497062	0.00179982
ENSG00000196126-chr6:32752402:A:C	-0.0157897	-0.0141979	-0.00836901	rs13194943	0.0515105	0.0253238	0.0201368	0.593472	0.468633	0.693927
ENSG00000196126-chr6:32752442:G:A	0.0028678	0.00141475	0.00113738	rs56144236	0.032332	0.0169294	0.0132828	0.684463	0.681191	0.872515
ENSG00000196126-chr6:32752525:T:C	-0.500729	-0.260544	-0.238903	rs9276516	0.0754783	0.0579332	0.0540161	6.09823e-12	4.10682e-06	1.10739e-05
ENSG00000196126-chr6:32752569:C:CAA	-0.24491	-0.209035	-0.128364	NA	0.216628	0.0781807	0.103484	0.105459	0.0194456	0.0862591
ENSG00000196126-chr6:32752589:T:C	-0.504679	-0.260906	-0.239847	rs9276517	0.0758169	0.057961	0.0540741	5.17097e-12	4.07958e-06	1.09413e-05
ENSG00000196126-chr6:32752596:C:CCTAA	-0.242268	-0.206767	-0.126974	rs9282281	0.215774	0.0786062	0.103082	0.107554	0.020981	0.0887022
ENSG00000196126-chr6:32752608:A:G	-0.506705	-0.261091	-0.240329	rs9276518	0.0759662	0.0579749	0.0541017	4.68669e-12	4.06589e-06	1.0876e-05
ENSG00000196126-chr6:32752633:C:T	-0.243477	-0.142794	-0.125357	rs9276519	0.0522077	0.0299173	0.0334662	8.42925e-07	1.2636e-06	6.26791e-05
ENSG00000196126-chr6:32752638:C:T	-0.500769	-0.260548	-0.238915	rs9276520	0.0754838	0.0579336	0.0540173	6.09512e-12	4.10647e-06	1.107e-05
ENSG00000196126-chr6:32752651:G:GC	-0.151043	-0.128127	-0.0789208	rs9282282	0.152307	0.0347599	0.0700538	0.112541	0.00234786	0.0840121
ENSG00000196126-chr6:32752654:G:T	-0.533501	-0.27873	-0.301604	rs9276521	0.226674	0.0527215	0.0738597	0.00939639	2.05904e-07	1.08489e-06
ENSG00000196126-chr6:32752685:C:T	-0.243262	-0.142826	-0.125632	rs9276522	0.0522149	0.0299244	0.0335968	8.7113e-07	1.26101e-06	6.19263e-05
ENSG00000196126-chr6:32752737:T:A	-0.242906	-0.142746	-0.12522	rs9276523	0.0521941	0.0299189	0.0334647	8.93141e-07	1.27502e-06	6.31068e-05
ENSG00000196126-chr6:32752754:G:A	-0.242684	-0.142726	-0.125158	rs9276524	0.0521862	0.0299193	0.0334604	9.12285e-07	1.27957e-06	6.32909e-05
ENSG00000196126-chr6:32752762:A:C	-0.242462	-0.142707	-0.125104	rs9276525	0.0521775	0.0299198	0.0334589	9.31641e-07	1.28391e-06	6.3449e-05
ENSG00000196126-chr6:32752812:G:T	-0.50075	-0.260546	-0.238908	rs9276526	0.0754787	0.0579333	0.0540163	6.08791e-12	4.10665e-06	1.10731e-05
ENSG00000196126-chr6:32752855:T:C	0.000314548	-0.0110226	-0.00268074	rs10947341	0.0255539	0.0227297	0.0124616	0.64792	0.48535	0.773101
ENSG00000196126-chr6:32752860:G:A	-0.500725	-0.260543	-0.238902	rs9276527	0.0754787	0.0579332	0.0540163	6.10179e-12	4.10688e-06	1.10747e-05
ENSG00000196126-chr6:32753003:A:G	-0.00241598	-0.0140492	-0.00621156	rs10947342	0.0286229	0.0253746	0.0164872	0.659051	0.450329	0.704197
ENSG00000196126-chr6:32753142:G:A	-0.00239922	-0.0140465	-0.00620824	rs7450940	0.0286199	0.0253727	0.0164843	0.658874	0.450371	0.704255
ENSG00000196126-chr6:32753157:G:T	-0.50054	-0.259759	-0.238732	rs9276528	0.0754878	0.0579387	0.0540199	6.33849e-12	4.40284e-06	1.11294e-05
ENSG00000196126-chr6:32753194:C:T	-0.50064	-0.260536	-0.238884	rs9276529	0.0754702	0.0579326	0.0540153	6.11988e-12	4.10737e-06	1.10753e-05
ENSG00000196126-chr6:32753209:G:T	-0.500638	-0.260535	-0.238881	rs4498415	0.0754703	0.0579326	0.0540148	6.12055e-12	4.10746e-06	1.1077e-05
ENSG00000196126-chr6:32753243:C:T	-0.500637	-0.260534	-0.238877	rs4470886	0.0754706	0.0579327	0.0540161	6.12377e-12	4.10776e-06	1.1088e-05
ENSG00000196126-chr6:32753266:T:C	-0.00241269	-0.0140491	-0.00621133	rs7450989	0.0286228	0.0253747	0.0164872	0.659014	0.450334	0.704201
ENSG00000196126-chr6:32753353:T:C	-0.242009	-0.142896	-0.12504	rs9276532	0.0521621	0.030124	0.0334716	9.80177e-07	1.44801e-06	6.38554e-05
ENSG00000196126-chr6:32753397:T:C	-0.502661	-0.261544	-0.243795	rs763029	0.0754906	0.0580265	0.0552192	5.39469e-12	3.97654e-06	9.28043e-06
ENSG00000196126-chr6:32753418:C:T	-0.242011	-0.142897	-0.125034	rs9276534	0.0521564	0.0301225	0.0334465	9.78279e-07	1.44287e-06	6.3237e-05
ENSG00000196126-chr6:32753574:G:A	-0.242001	-0.142896	-0.125028	rs9276535	0.0521556	0.0301224	0.0334439	9.78907e-07	1.44296e-06	6.32296e-05
ENSG00000196126-chr6:32753594:C:T	-0.24199	-0.142891	-0.125022	rs7769620	0.052166	0.0301251	0.0334873	9.82967e-07	1.45361e-06	6.44936e-05
ENSG00000196126-chr6:32753615:G:A	-0.343483	-0.133076	-0.141945	rs2227133	0.0724921	0.0362627	0.0404859	3.53844e-07	0.000194046	0.000328027
ENSG00000196126-chr6:32753632:TTG:T	-0.222509	-0.140851	-0.121161	rs9280175	0.122993	0.0314899	0.0406716	0.0245306	5.71802e-05	0.00057709
ENSG00000196126-chr6:32753644:T:C	-0.0342339	-0.0276394	-0.0181277	rs2077046	0.0680739	0.0343115	0.0282176	0.471054	0.339519	0.523235
ENSG00000196126-chr6:32753707:G:A	-0.502721	-0.261572	-0.243904	rs763028	0.0754833	0.0580248	0.0551821	5.31886e-12	3.96904e-06	9.0301e-06
ENSG00000196126-chr6:32753725:G:T	-0.343483	-0.133076	-0.141945	rs7769788	0.0724921	0.0362627	0.0404859	3.53844e-07	0.000194046	0.000328027
ENSG00000196126-chr6:32753733:A:C	-0.344141	-0.133227	-0.142955	rs2213570	0.0724559	0.0362738	0.0405989	3.29593e-07	0.000189484	0.000299132
ENSG00000196126-chr6:32753797:C:T	-0.242596	-0.143103	-0.126102	rs2213569	0.0521853	0.0301323	0.0336962	9.47675e-07	1.38116e-06	5.70137e-05
ENSG00000196126-chr6:32753862:T:C	-0.502721	-0.261572	-0.243904	rs2395255	0.0754833	0.0580248	0.0551821	5.31886e-12	3.96904e-06	9.0301e-06
ENSG00000196126-chr6:32753879:G:A	-0.500773	-0.260599	-0.239162	rs2894292	0.0754644	0.0579341	0.0540209	6.00831e-12	4.09456e-06	1.072e-05
ENSG00000196126-chr6:32753907:C:CAT	-0.381427	-0.244577	-0.208513	rs3041371	0.188699	0.0623185	0.068027	0.0155618	0.000398852	0.000803245
ENSG00000196126-chr6:32753966:T:C	0.00297233	0.00257811	0.0015574	rs143229079	0.0608697	0.0315937	0.0276332	0.682581	0.673292	0.855351
ENSG00000196126-chr6:32754006:C:T	-0.502805	-0.261585	-0.243951	rs4642463	0.075486	0.0580256	0.0551866	5.28588e-12	3.96756e-06	9.00767e-06
ENSG00000196126-chr6:32754171:C:T	-0.00240872	-0.014045	-0.00620696	rs7774435	0.0286186	0.0253705	0.0164792	0.65899	0.450371	0.704261
ENSG00000196126-chr6:32754184:C:T	-0.00241129	-0.0140454	-0.00620747	rs7774443	0.0286192	0.0253708	0.0164797	0.659017	0.450365	0.704252
ENSG00000196126-chr6:32754242:T:A	-0.241979	-0.142894	-0.12502	rs7754020	0.0521548	0.0301224	0.0334434	9.809e-07	1.44359e-06	6.32626e-05
ENSG00000196126-chr6:32754243:C:T	-0.387753	-0.243467	-0.212631	rs9276545	0.19191	0.0619025	0.069937	0.0152146	0.000399284	0.000796521
ENSG00000196126-chr6:32754352:C:T	-0.500739	-0.260599	-0.239169	rs9276546	0.0754674	0.0579341	0.054023	6.03662e-12	4.0943e-06	1.07068e-05
ENSG00000196126-chr6:32754358:C:A	-0.00241302	-0.0140466	-0.00620873	rs10807112	0.0286204	0.0253719	0.0164813	0.65903	0.450353	0.70423
ENSG00000196126-chr6:32754378:G:A	-0.500823	-0.260605	-0.23918	rs9276547	0.0754668	0.0579345	0.0540223	5.98876e-12	4.09399e-06	1.07138e-05
ENSG00000196126-chr6:32754409:C:A	-0.00244489	-0.0140822	-0.0062458	rs10807113	0.0286469	0.0254016	0.0165015	0.659184	0.449972	0.703412
ENSG00000196126-chr6:32754443:T:C	-0.500766	-0.260603	-0.239183	rs9276548	0.0754636	0.0579342	0.0540229	6.00875e-12	4.09369e-06	1.06957e-05
ENSG00000196126-chr6:32754465:C:T	-0.501306	-0.260439	-0.240474	rs9276549	0.0754719	0.0584647	0.0542338	6.253e-12	5.06993e-06	9.67265e-06
ENSG00000196126-chr6:32754466:G:T	-0.0044753	4.53773e-06	0.000257365	rs9276550	0.0259405	0.0199933	0.0106543	0.656237	0.695796	0.885109
ENSG00000196126-chr6:32754715:G:T	0.0507411	0.00368602	0.00897704	rs114295358	0.0915166	0.0353661	0.0308625	0.438654	0.670087	0.765204
ENSG00000196126-chr6:32754755:A:C	-0.00244319	-0.0140819	-0.00624541	rs6918223	0.0286466	0.0254013	0.0165012	0.659166	0.449977	0.703419
ENSG00000196126-chr6:32754834:A:G	-0.241942	-0.142895	-0.125038	rs6918587	0.052156	0.0301227	0.0334465	9.86215e-07	1.4422e-06	6.30046e-05
ENSG00000196126-chr6:32754837:A:G	-0.24194	-0.142895	-0.125034	rs6918592	0.0521559	0.0301226	0.0334457	9.86347e-07	1.44247e-06	6.30316e-05
ENSG00000196126-chr6:32754848:T:C	-0.241934	-0.142893	-0.125025	rs6918401	0.0521563	0.0301227	0.033446	9.86856e-07	1.44361e-06	6.31572e-05
ENSG00000196126-chr6:32754925:C:T	-0.502745	-0.261579	-0.243935	rs9276554	0.0754846	0.0580251	0.0551839	5.30953e-12	3.96789e-06	9.00294e-06
ENSG00000196126-chr6:32754977:G:A	-0.0015543	0.00876414	0.00335844	rs9276555	0.0291046	0.0226068	0.0141473	0.646175	0.553174	0.798744
ENSG00000196126-chr6:32754990:C:G	0.00625482	-0.00858647	-0.00235319	rs6934041	0.0261754	0.0195295	0.0116265	0.581072	0.52487	0.79415
ENSG00000196126-chr6:32755054:C:T	-0.00241208	-0.0140503	-0.00621243	rs6913646	0.0286233	0.0253754	0.0164858	0.658999	0.450321	0.704163
ENSG00000196126-chr6:32755075:A:G	0.0165676	0.00050823	0.00275935	rs6933763	0.0398857	0.0144206	0.0139714	0.547747	0.704614	0.854338
ENSG00000196126-chr6:32755154:C:T	-0.00238868	-0.0140221	-0.00618264	rs5001635	0.0285987	0.025349	0.0164492	0.65889	0.450598	0.704689
ENSG00000196126-chr6:32755172:T:C	-0.0019486	-0.0139262	-0.00607568	rs5001634	0.0284713	0.0252758	0.0163454	0.654405	0.451889	0.706595
ENSG00000196126-chr6:32755184:G:A	-0.0543946	-0.0373598	-0.0295723	rs71565347	0.130206	0.0751896	0.0635474	0.534472	0.497456	0.653741
ENSG00000196126-chr6:32755200:G:A	-0.00914032	-0.00156413	-0.00272048	rs73733586	0.0438906	0.0214956	0.0185365	0.638468	0.684925	0.852274
ENSG00000196126-chr6:32755308:T:C	-0.00739014	-0.00446089	-0.00419578	rs5001633	0.0479124	0.030385	0.0176407	0.659151	0.659851	0.823484
ENSG00000196126-chr6:32755320:C:A	-0.00738965	-0.00446059	-0.0041955	rs5001632	0.0479114	0.0303844	0.0176401	0.659154	0.659854	0.823488
ENSG00000196126-chr6:32755332:G:C	-0.00241042	-0.0140499	-0.00621196	rs5001631	0.0286231	0.0253751	0.0164851	0.658981	0.450326	0.704169
ENSG00000196126-chr6:32755352:G:A	-0.0041025	-0.0144529	-0.00664243	rs5001630	0.0291705	0.0256818	0.0169015	0.670915	0.445193	0.696429
ENSG00000196126-chr6:32755359:G:A	-0.0342512	-0.0276479	-0.0181375	rs5001629	0.0680859	0.0343151	0.0282241	0.470957	0.339445	0.523111
ENSG00000196126-chr6:32755419:A:C	-0.00240555	-0.0140503	-0.00621232	rs5001628	0.028623	0.0253758	0.0164861	0.658923	0.450327	0.704164
ENSG00000196126-chr6:32755434:C:A	-0.00240862	-0.0140506	-0.00621273	rs5001627	0.0286235	0.025376	0.0164864	0.658956	0.450321	0.704156
ENSG00000196126-chr6:32755456:G:C	-0.00199759	0.00828656	0.00279903	rs9276556	0.0286479	0.0219164	0.0133636	0.644269	0.557847	0.808251
ENSG00000196126-chr6:32755531:G:A	-0.00683477	0.00203335	0.000423112	rs114920411	0.0345605	0.0176034	0.0135757	0.631902	0.670377	0.875026
ENSG00000196126-chr6:32755564:A:G	-0.0024379	-0.0140809	-0.0062442	rs7770024	0.0286455	0.0254006	0.0165	0.659111	0.449992	0.70344
ENSG00000196126-chr6:32755582:A:AAG	-0.154898	-0.131459	-0.0809612	NA	0.154172	0.034486	0.070915	0.109925	0.0016547	0.0814709
ENSG00000196126-chr6:32755602:T:G	-0.00242281	-0.0140541	-0.00621642	rs7770045	0.0286283	0.0253786	0.0164901	0.659098	0.450277	0.70409
ENSG00000196126-chr6:32755709:G:C	-0.00241179	-0.0140551	-0.00621743	rs7769959	0.0286275	0.0253803	0.0164932	0.658968	0.450279	0.70408
ENSG00000196126-chr6:32755729:A:G	0.0165588	0.000509855	0.00276434	rs9461807	0.0398822	0.0144231	0.0139824	0.547856	0.704591	0.854268
ENSG00000196126-chr6:32755741:T:C	-0.0024193	-0.014053	-0.00621523	rs7769974	0.0286276	0.0253779	0.0164899	0.659064	0.450291	0.704118
ENSG00000196126-chr6:32755795:G:A	-0.00244921	-0.0140837	-0.00624715	rs7769979	0.0286499	0.0254028	0.016503	0.659222	0.449956	0.703387
ENSG00000196126-chr6:32755837:C:T	-0.587835	-0.295861	-0.310029	rs9276557	0.0781303	0.0701864	0.0686033	2.87548e-14	2.04421e-05	9.07817e-07
ENSG00000196126-chr6:32755846:A:G	-0.00240724	-0.0140512	-0.00621325	rs12200954	0.0286239	0.0253766	0.0164876	0.658938	0.450318	0.70415
ENSG00000196126-chr6:32755888:C:T	0.0165587	0.000506695	0.00275352	rs9461808	0.0398692	0.0144137	0.0139513	0.547789	0.704621	0.854417
ENSG00000196126-chr6:32755938:C:A	0.0144012	9.61568e-05	0.00239417	rs116212553	0.0425768	0.0154159	0.0151012	0.581657	0.695428	0.861023
ENSG00000196126-chr6:32755960:ACC:A	0.00408462	0.00355406	0.00214025	rs71692327	0.0591952	0.0300289	0.0266822	0.679556	0.665658	0.851402
ENSG00000196126-chr6:32756092:T:C	-0.00243405	-0.0140801	-0.00624329	rs7774452	0.0286447	0.0254	0.0164992	0.659071	0.450003	0.703456
ENSG00000196126-chr6:32756140:C:T	-0.00243405	-0.0140801	-0.00624329	rs7756516	0.0286447	0.0254	0.0164992	0.659071	0.450003	0.703456
ENSG00000196126-chr6:32756266:G:A	0.0177707	0.00895726	0.0109466	rs3656	0.0443316	0.0245483	0.0286903	0.570298	0.578887	0.740369
ENSG00000196126-chr6:32756281:A:G	0.186999	0.0905319	0.0786244	rs145591506	0.188667	0.139762	0.104307	0.234863	0.368381	0.410168
ENSG00000196126-chr6:32756284:A:G	-0.241811	-0.142851	-0.124763	rs9276558	0.0521222	0.030114	0.0332851	9.84237e-07	1.43619e-06	6.20319e-05
ENSG00000196126-chr6:32756298:A:G	-0.500864	-0.260614	-0.239213	rs7774644	0.0754678	0.0579347	0.0540223	5.96789e-12	4.09247e-06	1.06753e-05
ENSG00000196126-chr6:32756366:G:A	-0.00239119	-0.0140324	-0.00619337	rs6457646	0.0286076	0.025359	0.0164637	0.65886	0.450504	0.704504
ENSG00000196126-chr6:32756370:C:A	-0.502745	-0.26158	-0.243942	rs7774929	0.075485	0.0580252	0.0551848	5.31109e-12	3.96764e-06	8.99655e-06
ENSG00000196126-chr6:32756412:C:A	-0.502741	-0.261579	-0.243934	rs7774954	0.075485	0.0580251	0.0551826	5.31208e-12	3.96783e-06	8.99865e-06
ENSG00000196126-chr6:32756481:C:T	-0.00238689	-0.0140267	-0.00618738	rs3213490	0.0286027	0.0253537	0.0164564	0.658843	0.450559	0.70461
ENSG00000196126-chr6:32756490:A:G	-0.502873	-0.261591	-0.243967	rs7774973	0.0754912	0.0580258	0.0551838	5.26745e-12	3.96684e-06	8.9943e-06
ENSG00000196126-chr6:32756528:T:C	-0.242506	-0.143418	-0.124078	rs3213489	0.0522746	0.0301585	0.0330925	9.63805e-07	1.37955e-06	6.92817e-05
ENSG00000196126-chr6:32756535:C:G	-0.0341349	-0.0275904	-0.0180719	rs3213488	0.0680041	0.0342903	0.0281796	0.471602	0.339936	0.523936
ENSG00000196126-chr6:32756540:C:T	-0.242322	-0.143421	-0.124199	rs3213487	0.0523274	0.0301684	0.0332421	1.00642e-06	1.40041e-06	7.14993e-05
ENSG00000196126-chr6:32756547:T:C	-0.24157	-0.143356	-0.124016	rs3213486	0.0522625	0.0301693	0.0332315	1.06367e-06	1.41532e-06	7.20504e-05
ENSG00000196126-chr6:32756670:G:C	-0.492846	-0.2558	-0.217414	rs7775664	0.0779009	0.058823	0.0808704	1.44813e-10	8.4514e-06	0.00688462
ENSG00000196126-chr6:32756687:C:T	-0.00572496	-0.00497027	-0.00299959	rs1489119958	0.0627679	0.0330363	0.028668	0.674264	0.656952	0.843838
ENSG00000196126-chr6:32756696:T:G	-0.00988938	-0.00855249	-0.0051822	rs1241900846	0.0728272	0.0413336	0.0342032	0.661975	0.63847	0.826517
ENSG00000196126-chr6:32756722:T:C	-0.506006	-0.282211	-0.248159	rs7757475	0.0750841	0.0584988	0.0550344	2.62368e-12	7.51255e-07	7.80867e-06
ENSG00000196126-chr6:32756942:T:C	-0.241931	-0.142887	-0.125036	rs3213485	0.0521735	0.0301278	0.0335304	9.91934e-07	1.46183e-06	6.53716e-05
ENSG00000196126-chr6:32757080:C:T	0.0127485	-0.00168263	0.0015892	rs146894983	0.0407383	0.0156852	0.0142796	0.588223	0.6697	0.871696
ENSG00000196126-chr6:32757285:T:A	-0.24189	-0.142874	-0.124954	rs3213484	0.0521628	0.0301251	0.0334791	9.91469e-07	1.45928e-06	6.49796e-05
ENSG00000196126-chr6:32757376:A:G	-0.0041274	-0.000705403	-0.00107357	rs117896075	0.0424975	0.0248245	0.0199015	0.67029	0.68847	0.865464
ENSG00000196126-chr6:32757416:A:G	-0.201047	-0.129349	-0.094841	rs2301271	0.0536309	0.0311815	0.0448293	7.67326e-05	0.000130954	0.0153937
ENSG00000196126-chr6:32757494:G:A	0.0176858	0.0156132	0.00926185	rs62396662	0.0696401	0.0331518	0.0318237	0.608234	0.515328	0.735662
ENSG00000196126-chr6:32757509:A:T	-0.23218	-0.139392	-0.107065	rs9276568	0.0543048	0.0307082	0.047532	5.25996e-06	2.15818e-05	0.0126478
ENSG00000196126-chr6:32757541:G:T	0.0754062	0.0116364	0.0224103	rs116787154	0.116898	0.0477077	0.0523878	0.386617	0.604763	0.668178
ENSG00000196126-chr6:32757738:G:A	-0.0123709	-0.00680558	-0.00504733	rs62396663	0.0599435	0.0357625	0.028732	0.639454	0.64788	0.828113
ENSG00000196126-chr6:32757740:T:C	-0.221245	-0.103441	-0.0897239	rs9276569	0.0638565	0.110363	0.0698368	0.00238456	0.184226	0.129018
ENSG00000196126-chr6:32757746:T:TC	-0.154898	-0.131459	-0.0809612	NA	0.154172	0.034486	0.070915	0.109925	0.0016547	0.0814709
ENSG00000196126-chr6:32757842:T:C	-0.120401	-0.101868	-0.062743	rs9276570	0.140566	0.0438254	0.0651249	0.164634	0.0353853	0.143024
ENSG00000196126-chr6:32758049:A:G	-0.209987	-0.132718	-0.109706	rs4305772	0.0515048	0.0303989	0.0322774	1.7139e-05	1.27681e-05	0.000244981
ENSG00000196126-chr6:32758055:A:G	-0.00192184	0.00792492	0.00302333	rs9276576	0.0285801	0.0213584	0.0135517	0.645693	0.563213	0.808119
ENSG00000196126-chr6:32758219:T:C	0.00178611	-0.00067093	0.000759245	rs116383515	0.0300657	0.0148212	0.0121526	0.689042	0.683608	0.882428
ENSG00000196126-chr6:32758371:C:A	0.00566671	0.000318249	0.00243379	rs78631708	0.0432829	0.0261414	0.0201654	0.661861	0.689099	0.852923
ENSG00000196126-chr6:32758475:A:G	0.00465577	0.0111615	0.00581563	rs9276577	0.0330741	0.0266295	0.0180025	0.675722	0.536852	0.763705
ENSG00000196126-chr6:32758497:A:G	0.00465338	0.0111597	0.00581388	rs9276578	0.0330724	0.0266274	0.0180004	0.675746	0.536869	0.763733
ENSG00000196126-chr6:32758800:G:T	-0.24188	-0.142871	-0.124937	rs3213483	0.0521622	0.0301249	0.0334745	9.9195e-07	1.4602e-06	6.5071e-05
ENSG00000196126-chr6:32758976:G:A	0.00823675	0.00715976	0.00431547	rs114145988	0.0650127	0.0345375	0.0298578	0.665531	0.639782	0.831197
ENSG00000196126-chr6:32759026:C:T	-0.0754038	-0.0301344	-0.0260451	rs1049110	0.0732163	0.0665155	0.0453865	0.228135	0.498347	0.546271
ENSG00000196126-chr6:32759432:T:G	-0.23218	-0.139392	-0.107065	rs9276580	0.0543048	0.0307082	0.047532	5.25996e-06	2.15818e-05	0.0126478
ENSG00000196126-chr6:32759490:C:G	-0.23218	-0.139392	-0.107065	rs9276581	0.0543048	0.0307082	0.047532	5.25996e-06	2.15818e-05	0.0126478
ENSG00000196126-chr6:32759548:A:G	-0.241938	-0.142892	-0.125022	rs7753017	0.0521527	0.0301225	0.033444	9.84921e-07	1.4434e-06	6.31585e-05
ENSG00000196126-chr6:32759760:A:G	-0.00106552	-0.0010151	-0.00056748	rs796420298	0.0410741	0.0143185	0.0162979	0.698037	0.685372	0.880708
ENSG00000196126-chr6:32759767:C:T	-0.00148556	-0.00141081	-0.000790581	rs797007388	0.0415171	0.0146725	0.0165613	0.696129	0.679137	0.877054
ENSG00000196126-chr6:32759903:A:T	-0.222894	-0.117947	-0.0987584	rs7753557	0.0553992	0.0311084	0.0462542	3.59767e-05	0.000567639	0.0148112
ENSG00000196126-chr6:32760040:A:AAGTTTTCTTTGGTTCTCCTTCCTGGAGTCCACCTGAAATCACAGTCAGCTATGTGGTCTTATAAGATTTGTTCATCTTACACAGATTGGG	-0.00859796	-0.00743519	-0.00450577	rs1764642705	0.0711667	0.0401425	0.0333217	0.666084	0.645661	0.832322
ENSG00000196126-chr6:32760128:A:C	-0.236509	-0.131693	-0.119611	rs1023449	0.052314	0.0302108	0.0329798	1.64224e-06	1.00961e-05	9.53279e-05
ENSG00000196126-chr6:32760208:G:C	-0.185723	-0.15874	-0.0973786	rs796213708	0.223646	0.121735	0.110115	0.249292	0.162551	0.272643
ENSG00000196126-chr6:32760414:C:T	-0.236509	-0.131693	-0.119611	rs1023448	0.052314	0.0302108	0.0329798	1.64224e-06	1.00961e-05	9.53279e-05
ENSG00000196126-chr6:32760563:C:T	-0.0045943	-0.00182242	-0.00158405	rs115263321	0.0473197	0.0348854	0.0243032	0.669243	0.679832	0.85689
ENSG00000196126-chr6:32760599:G:C	-0.236566	-0.131706	-0.119753	rs4947346	0.0523547	0.0302216	0.0331571	1.66465e-06	1.02627e-05	9.97468e-05
ENSG00000196126-chr6:32760616:A:T	0.00475397	-0.00664072	-0.000912426	rs73402884	0.0554657	0.0371673	0.026978	0.654196	0.644097	0.849597
ENSG00000196126-chr6:32760777:C:A	-0.238926	-0.1364	-0.122266	rs4248169	0.0557167	0.0950595	0.0387972	0.000122276	0.0554059	0.00325005
ENSG00000196126-chr6:32760811:C:T	-0.219785	-0.110002	-0.0957311	rs2395256	0.0561951	0.0320699	0.0462407	0.000100626	0.00202276	0.0171629
ENSG00000196126-chr6:32760840:C:T	0.00414486	0.00365682	0.00217439	rs1315368674	0.0530397	0.0245312	0.0232044	0.680223	0.659895	0.852406
ENSG00000196126-chr6:32760859:C:A	-0.219533	-0.102495	-0.0888999	rs2395257	0.0638754	0.109887	0.06957	0.00256408	0.186277	0.13114
ENSG00000196126-chr6:32760865:T:C	-0.221647	-0.114862	-0.0975547	rs2395258	0.0559059	0.032764	0.0464618	7.76275e-05	0.00151222	0.0161712
ENSG00000196126-chr6:32760891:T:TA	-0.0344194	-0.0297358	-0.0179691	rs376039899	0.0926053	0.046408	0.0435059	0.529928	0.418815	0.625995
ENSG00000196126-chr6:32760949:G:C	0.00699549	0.0115272	0.00496236	rs9276582	0.0350584	0.0282388	0.019926	0.654702	0.541109	0.77949
ENSG00000196126-chr6:32761010:G:A	-0.219525	-0.10249	-0.0888957	rs2006165	0.0638756	0.109884	0.0695687	0.00256507	0.186287	0.131151
ENSG00000196126-chr6:32761024:G:A	-0.0534049	-0.0457356	-0.0278642	rs949354633	0.112088	0.0561387	0.0531533	0.451861	0.331516	0.520434
ENSG00000196126-chr6:32761131:G:A	-0.00261497	-0.00232192	-0.00137298	rs199811437	0.0498935	0.0219122	0.0214295	0.686566	0.671668	0.86209
ENSG00000196126-chr6:32761148:C:G	-0.0489337	-0.0419692	-0.0255362	rs201939122	0.108382	0.0547685	0.051369	0.471539	0.354305	0.547383
ENSG00000196126-chr6:32761165:G:A	0.0186435	0.0162969	0.00975995	rs796260937	0.0742908	0.0378911	0.0344037	0.612492	0.537051	0.747743
ENSG00000196126-chr6:32761169:C:T	-0.00527088	-0.00486384	-0.00278632	rs34581921	0.0478714	0.0194274	0.0202174	0.676371	0.62972	0.842027
ENSG00000196126-chr6:32761281:A:G	-0.222618	-0.104195	-0.0903815	rs2006163	0.0636695	0.110712	0.0700149	0.00219223	0.182492	0.127199
ENSG00000196126-chr6:32761558:T:C	-0.237173	-0.133883	-0.120324	rs2395261	0.0522691	0.0302585	0.0330963	1.5161e-06	7.416e-06	9.41871e-05
ENSG00000196126-chr6:32761582:G:A	-0.00621977	-0.000629307	-0.00150403	rs4947347	0.0454647	0.026207	0.0211919	0.656498	0.689697	0.860871
ENSG00000196126-chr6:32761604:CA:C	-0.208851	-0.130551	-0.11385	rs34694311	0.119631	0.0319722	0.0403281	0.0271208	0.000301937	0.00125068
ENSG00000196126-chr6:32761635:C:A	-0.237155	-0.133875	-0.120308	rs2395263	0.0522798	0.0302612	0.033136	1.52534e-06	7.47178e-06	9.6015e-05
ENSG00000196126-chr6:32761682:C:T	-0.204457	-0.123268	-0.104252	rs2071551	0.0516599	0.0305237	0.0317453	3.14945e-05	6.03926e-05	0.000393903
ENSG00000196126-chr6:32761836:T:C	0.00297233	0.00257811	0.0015574	rs115793818	0.0608697	0.0315937	0.0276332	0.682581	0.673292	0.855351
ENSG00000196126-chr6:32761865:G:C	-0.198671	-0.106776	-0.0995219	rs762815	0.0529016	0.0320189	0.0323455	0.000170989	0.000916881	0.00114132
ENSG00000196126-chr6:32761957:C:G	-0.229976	-0.118974	-0.110854	rs2008560	0.0517604	0.0303717	0.0321373	3.50517e-06	8.47783e-05	0.000263457
ENSG00000196126-chr6:32762044:C:A	-0.204463	-0.123265	-0.104297	rs7768538	0.0516994	0.0305358	0.0318874	3.20448e-05	6.18669e-05	0.000410387
ENSG00000196126-chr6:32762103:G:A	-0.204446	-0.123259	-0.104271	rs9276583	0.0516986	0.0305357	0.0318811	3.20856e-05	6.19635e-05	0.000411315
ENSG00000196126-chr6:32762235:A:G	-0.204457	-0.123268	-0.104252	rs7453920	0.0516598	0.0305237	0.0317453	3.14938e-05	6.03923e-05	0.000393902
ENSG00000196126-chr6:32762309:G:A	-0.204472	-0.123269	-0.104256	rs2051549	0.0516626	0.0305236	0.0317457	3.14772e-05	6.03757e-05	0.000393827
ENSG00000196126-chr6:32762615:C:T	-0.00457062	-0.00381352	-0.00420908	rs11759423	0.0345657	0.0197158	0.0190631	0.678095	0.650748	0.83238
ENSG00000196126-chr6:32763058:C:T	-0.00161881	0.00943717	0.00357975	rs9276584	0.0297305	0.0235642	0.0146012	0.64281	0.545712	0.791865
ENSG00000196126-chr6:32763163:C:A	-0.00413519	-0.00476881	-0.00125429	rs2071550	0.0233143	0.0147931	0.00946612	0.680624	0.5888	0.852773
ENSG00000196126-chr6:32763481:G:A	-0.223101	-0.136782	-0.12017	rs1573649	0.0498722	0.0300344	0.0336684	2.71584e-06	3.72992e-06	8.52476e-05
ENSG00000196126-chr6:32763536:T:A	-0.00153116	0.00985608	0.00372123	rs9276585	0.0300258	0.0241744	0.0148904	0.642221	0.541271	0.78779
ENSG00000196126-chr6:32763662:G:A	-0.191579	-0.125747	-0.103693	rs1573648	0.0492281	0.0303557	0.0323088	4.52127e-05	3.94144e-05	0.00039632
ENSG00000196126-chr6:32763816:AT:A	0.00107	0.00111383	0.00055832	rs5875411	0.0377879	0.0148688	0.0130759	0.698033	0.68481	0.880642
ENSG00000196126-chr6:32763838:C:T	-0.191575	-0.125754	-0.103724	rs1573647	0.0492319	0.0303561	0.0323167	4.52895e-05	3.93532e-05	0.000394934
ENSG00000196126-chr6:32763847:T:G	-0.223269	-0.13685	-0.120604	rs1573646	0.0499215	0.0300491	0.0339407	2.7287e-06	3.75516e-06	8.69307e-05
ENSG00000196126-chr6:32763933:A:G	-0.191473	-0.125703	-0.103454	rs1978029	0.0491874	0.0303428	0.0321097	4.49455e-05	3.88866e-05	0.000386938
ENSG00000196126-chr6:32764084:T:A	0.00234766	0.00743991	0.00287928	rs115795061	0.0452627	0.0335413	0.0232692	0.690069	0.63244	0.837662
ENSG00000196126-chr6:32764115:A:C	-0.191567	-0.125744	-0.103656	rs6902711	0.0492137	0.0303508	0.0322454	4.50192e-05	3.90708e-05	0.000390671
ENSG00000196126-chr6:32764183:G:A	-0.223219	-0.136807	-0.120317	rs6902723	0.0498976	0.0300395	0.033764	2.71098e-06	3.74194e-06	8.61432e-05
ENSG00000196126-chr6:32764433:G:A	-0.211541	-0.132333	-0.0988659	rs6903130	0.0516492	0.0306423	0.045218	1.57402e-05	5.87009e-05	0.0140664
ENSG00000196126-chr6:32764808:C:T	0.0129532	-0.00113368	0.00186896	rs57952004	0.040522	0.015093	0.0143308	0.587688	0.677177	0.868932
ENSG00000196126-chr6:32764900:A:T	-0.00412086	-0.0047661	-0.00124533	rs9348894	0.0233113	0.0147903	0.00947018	0.680787	0.588826	0.852923
ENSG00000196126-chr6:32765113:A:G	-0.586719	-0.295756	-0.309732	rs6919798	0.0781089	0.0701779	0.06861	3.18634e-14	2.04624e-05	9.14608e-07
ENSG00000196126-chr6:32765160:G:A	-0.191537	-0.125738	-0.103635	rs9276586	0.0492148	0.0303513	0.0322432	4.51554e-05	3.91584e-05	0.000391611
ENSG00000196126-chr6:32765357:G:A	-0.00894644	-0.00152543	-0.00268946	rs77005221	0.0440642	0.0219827	0.0187387	0.63997	0.685104	0.852328
ENSG00000196126-chr6:32765459:T:A	-0.223211	-0.136834	-0.120534	rs9276587	0.0499194	0.0300489	0.0339281	2.74079e-06	3.77069e-06	8.76309e-05
ENSG00000196126-chr6:32765465:T:A	-0.223193	-0.136831	-0.120521	rs9276588	0.0499195	0.030049	0.0339269	2.74574e-06	3.77421e-06	8.77688e-05
ENSG00000196126-chr6:32765482:A:G	-0.191471	-0.125726	-0.1036	rs9276589	0.0492153	0.0303523	0.0322397	4.54404e-05	3.93068e-05	0.000392939
ENSG00000196126-chr6:32765613:G:A	0.00335526	0.00340553	0.00182864	rs17840184	0.0442621	0.0286656	0.0215869	0.68153	0.666556	0.855476
ENSG00000196126-chr6:32765669:T:C	-0.191423	-0.125724	-0.103603	rs5019296	0.0492154	0.0303532	0.0322433	4.56448e-05	3.93394e-05	0.000392594
ENSG00000196126-chr6:32765704:G:A	-0.223109	-0.136825	-0.120511	rs5019295	0.0499196	0.0300496	0.0339293	2.77114e-06	3.7786e-06	8.77313e-05
ENSG00000196126-chr6:32765734:T:A	0.00231174	-0.000542797	0.00100015	rs149548865	0.0306137	0.0149566	0.0125551	0.68476	0.684669	0.879088
ENSG00000196126-chr6:32765735:C:A	0.00230624	-0.000543655	0.000999105	rs144759411	0.030615	0.014957	0.012555	0.684809	0.684662	0.8791
ENSG00000196126-chr6:32765803:A:G	-0.223014	-0.136805	-0.120385	rs5019294	0.0499042	0.0300449	0.0338385	2.78175e-06	3.7642e-06	8.66843e-05
ENSG00000196126-chr6:32765851:C:T	-0.0102425	-0.0078269	-0.00746416	rs33998906	0.0449758	0.0274421	0.026239	0.643734	0.614551	0.793639
ENSG00000196126-chr6:32765907:C:T	-0.191313	-0.12571	-0.10357	rs5019293	0.0492148	0.030355	0.0322432	4.6104e-05	3.95219e-05	0.000393735
ENSG00000196126-chr6:32765942:G:A	-0.55586	-0.244872	-0.262153	rs5019292	0.0779714	0.062858	0.060065	8.60423e-13	7.18453e-05	1.03883e-05
ENSG00000196126-chr6:32765968:A:AC	-0.155664	-0.0938775	-0.0858831	rs9282290	0.165031	0.114908	0.0703966	0.232637	0.255469	0.253782
ENSG00000196126-chr6:32766046:C:T	-0.00443224	-0.00377686	-0.00416546	rs35439528	0.0344398	0.0196498	0.0189824	0.67921	0.651133	0.832948
ENSG00000196126-chr6:32766154:G:A	-0.191271	-0.125705	-0.103562	rs9276595	0.0492183	0.0303559	0.0322451	4.63369e-05	3.95961e-05	0.000394039
ENSG00000196126-chr6:32766166:C:T	-0.223686	-0.139483	-0.121233	rs9276596	0.0498684	0.0300902	0.0339265	2.65345e-06	2.4897e-06	8.44502e-05
ENSG00000196126-chr6:32766167:A:G	-0.191229	-0.125698	-0.10354	rs9276597	0.0492177	0.0303565	0.0322426	4.65074e-05	3.96855e-05	0.000394834
ENSG00000196126-chr6:32766178:G:GA	-0.221396	-0.136022	-0.120956	rs9282292	0.124095	0.0314983	0.0418567	0.0247663	0.000114606	0.000742088
ENSG00000196126-chr6:32766210:G:A	-0.222785	-0.136752	-0.120088	rs9276598	0.0498789	0.0300367	0.0336696	2.81774e-06	3.75761e-06	8.56821e-05
ENSG00000196126-chr6:32766253:T:C	-0.222765	-0.13675	-0.120083	rs7382794	0.0498786	0.0300369	0.0336695	2.82344e-06	3.75923e-06	8.57084e-05
ENSG00000196126-chr6:32766276:ACT:A	-0.220024	-0.135821	-0.12014	rs72316375	0.123787	0.0315256	0.041843	0.0251426	0.000123479	0.000808987
ENSG00000196126-chr6:32766392:C:T	-0.222839	-0.136799	-0.120442	rs7381625	0.0499196	0.0300515	0.0339303	2.8529e-06	3.80174e-06	8.81075e-05
ENSG00000196126-chr6:32766527:A:G	0.00275515	0.00183124	0.0018388	rs9276601	0.0285513	0.0223078	0.0130475	0.686051	0.677568	0.861531
ENSG00000196126-chr6:32766535:CATAATT:C	-0.21948	-0.135768	-0.119814	rs33938931	0.1234	0.0315139	0.0416151	0.0251715	0.000122386	0.000798981
ENSG00000196126-chr6:32766550:G:A	-0.221382	-0.13602	-0.120948	rs9276602	0.124091	0.0314984	0.0418552	0.0247692	0.000114664	0.000742514
ENSG00000196126-chr6:32766700:C:T	0.00442369	0.00383847	0.00231783	rs9461809	0.0618019	0.0323263	0.0281454	0.678334	0.664969	0.849537
ENSG00000196126-chr6:32766726:T:C	0.056365	-0.00229509	0.00770686	rs6906624	0.098647	0.0465121	0.0329578	0.424607	0.685771	0.765884
ENSG00000196126-chr6:32766746:G:A	-0.190982	-0.125666	-0.103461	rs7382828	0.0492106	0.0303602	0.0322396	4.74757e-05	4.0081e-05	0.000397373
ENSG00000196126-chr6:32766759:G:A	0.214312	0.0543212	0.098479	rs17219918	0.200271	0.0646655	0.101567	0.20749	0.307169	0.320523
ENSG00000196126-chr6:32766873:C:G	-0.00760593	-0.00182858	-0.00223031	rs116169778	0.0489124	0.0258016	0.0222421	0.653012	0.681012	0.854958
ENSG00000196126-chr6:32767052:C:T	-0.222507	-0.136741	-0.120133	rs1894412	0.0498877	0.0300439	0.0337635	2.91452e-06	3.79885e-06	8.70868e-05
ENSG00000196126-chr6:32767343:C:T	-0.186432	-0.124508	-0.0999876	rs9276604	0.0490414	0.0304627	0.0317951	6.82187e-05	5.70879e-05	0.000571378
ENSG00000196126-chr6:32767518:C:T	-0.190196	-0.125358	-0.102316	rs2395264	0.0492104	0.0303742	0.0321002	5.0916e-05	4.44469e-05	0.000459251
ENSG00000196126-chr6:32767534:A:G	-0.247386	-0.101338	-0.108299	rs9276605	0.0595275	0.0321866	0.0351389	3.45875e-05	0.00182621	0.0017688
ENSG00000196126-chr6:32767556:G:A	0.0143558	-0.0283675	-0.00841207	rs6457652	0.0383495	0.0372721	0.0214801	0.462331	0.350891	0.606303
ENSG00000196126-chr6:32767558:A:G	-0.0329888	-0.0311361	-0.016837	rs6457653	0.0690617	0.0370459	0.0275506	0.471121	0.319836	0.519377
ENSG00000196126-chr6:32767639:A:G	0.0114644	-0.0170477	-0.00361587	rs6457654	0.0319985	0.0292604	0.0157206	0.503245	0.441545	0.721575
ENSG00000196126-chr6:32767643:C:T	0.00270151	-0.00864003	-0.00167814	rs6932639	0.0497334	0.0353379	0.0216333	0.659862	0.621601	0.839363
ENSG00000196126-chr6:32767729:T:G	0.0114622	-0.0170499	-0.0036196	rs6457655	0.0319985	0.0292624	0.0157235	0.503259	0.441527	0.721516
ENSG00000196126-chr6:32767868:T:C	-0.00416315	-0.00480269	-0.00130599	rs7451194	0.0233708	0.0148483	0.00952778	0.680405	0.588327	0.851713
ENSG00000196126-chr6:32768061:G:A	0.0114929	-0.0170209	-0.00356033	rs9296039	0.0319992	0.0292365	0.0157068	0.503088	0.441736	0.722488
ENSG00000196126-chr6:32768078:G:A	0.0114886	-0.0170251	-0.00356775	rs9296040	0.0319993	0.0292402	0.0157111	0.503115	0.441704	0.722369
ENSG00000196126-chr6:32768084:A:C	0.0114895	-0.0170235	-0.00356535	rs9296041	0.0319989	0.0292388	0.0157094	0.503111	0.441715	0.722408
ENSG00000196126-chr6:32768187:G:A	0.00480944	-0.00430539	-0.000197997	rs111673066	0.0464411	0.0267997	0.0190216	0.655433	0.651781	0.862507
ENSG00000196126-chr6:32768228:C:T	-0.0125177	-0.0120223	-0.006553	rs9296042	0.0313232	0.0233021	0.016541	0.584589	0.483882	0.721295
ENSG00000196126-chr6:32768302:T:G	0.0178668	0.00900975	0.0110234	rs56296253	0.0444393	0.0246143	0.0287856	0.569652	0.578261	0.739419
ENSG00000196126-chr6:32768326:T:C	0.0114595	-0.0170434	-0.00361642	rs9296043	0.0319922	0.0292562	0.015709	0.503287	0.44158	0.721565
ENSG00000196126-chr6:32768367:T:A	0.0114894	-0.0170235	-0.0035655	rs9296044	0.0319987	0.0292388	0.015709	0.503112	0.441716	0.722405
ENSG00000196126-chr6:32768477:A:G	0.011489	-0.0170255	-0.00356802	rs1825003	0.0319998	0.0292406	0.0157116	0.50311	0.441702	0.722364
ENSG00000196126-chr6:32768758:A:C	0.0114663	-0.0170466	-0.00361208	rs1585893	0.031999	0.0292596	0.0157228	0.503235	0.44155	0.72164
ENSG00000196126-chr6:32768847:A:G	0.0114916	-0.0170252	-0.00356488	rs1585892	0.0320014	0.0292405	0.0157143	0.503093	0.441701	0.722416
ENSG00000196126-chr6:32768918:A:T	-0.00237635	0.00842605	0.00296678	rs9276606	0.027117	0.0207528	0.0129418	0.635104	0.54181	0.798139
ENSG00000196126-chr6:32768945:C:T	0.0114607	-0.0170436	-0.00361632	rs1585891	0.0319929	0.0292564	0.0157091	0.503276	0.44158	0.721565
ENSG00000196126-chr6:32768995:C:T	-0.000175924	0.000747587	0.00023434	rs115075841	0.027044	0.0129447	0.0102643	0.705253	0.686225	0.8903
ENSG00000196126-chr6:32769005:TTTC:T	-0.029346	-0.0293579	-0.0147879	rs35455552	0.0669815	0.0363195	0.0263208	0.491416	0.333616	0.546003
ENSG00000196126-chr6:32769159:C:T	0.0114931	-0.0170245	-0.00356325	rs6901084	0.0320017	0.0292399	0.0157138	0.503081	0.441707	0.722442
ENSG00000196126-chr6:32769170:GC:G	-0.0326373	-0.030964	-0.0166394	rs11317992	0.068914	0.0369856	0.0274691	0.473191	0.321217	0.522142
ENSG00000196126-chr6:32769201:T:C	0.0114375	-0.0170354	-0.00360682	rs6457656	0.0319807	0.0292488	0.0157142	0.503551	0.44159	0.721763
ENSG00000196126-chr6:32769327:T:A	0.011363	-0.0169964	-0.00356988	rs6457657	0.0319316	0.0292123	0.0156993	0.504438	0.441731	0.722487
ENSG00000196126-chr6:32769372:G:A	0.0113331	-0.0169909	-0.00357276	rs6457658	0.0319157	0.0292069	0.0156972	0.504748	0.44173	0.722475
ENSG00000196126-chr6:32769406:A:C	0.0112978	-0.0169841	-0.00357541	rs6457659	0.0318973	0.0292001	0.0156943	0.505115	0.44173	0.722472
ENSG00000196126-chr6:32769480:G:T	-0.00173528	0.00985312	0.00370221	rs9276607	0.0300939	0.0241787	0.0148662	0.640115	0.54156	0.787988
ENSG00000196126-chr6:32769617:T:G	0.0111971	-0.0169679	-0.00358759	rs6457660	0.0318455	0.0291839	0.0156901	0.50615	0.44171	0.722391
ENSG00000196126-chr6:32769717:C:T	0.0110526	-0.01697	-0.0036551	rs6457661	0.0317789	0.0291834	0.0156818	0.507491	0.44155	0.721403
ENSG00000196126-chr6:32769730:G:A	-0.00415437	-0.00480315	-0.0013047	rs9368741	0.0233818	0.0148499	0.00953053	0.680525	0.588334	0.851724
ENSG00000196126-chr6:32769861:T:C	-0.00761777	-0.00183121	-0.00223449	rs62396665	0.0489678	0.025817	0.0222642	0.65298	0.680996	0.854919
ENSG00000196126-chr6:32770087:A:G	0.000689889	-0.0209263	-0.00783738	rs1015576	0.0311747	0.0320133	0.019124	0.604154	0.392387	0.646318
ENSG00000196126-chr6:32770338:G:A	0.000551924	-0.0209569	-0.00787545	rs1015575	0.0312194	0.0320286	0.0191536	0.605501	0.392022	0.645704
ENSG00000196126-chr6:32770604:G:A	0.000444291	-0.0209306	-0.0078774	rs28724888	0.031144	0.0320061	0.0191411	0.606729	0.392059	0.645781
ENSG00000196126-chr6:32770702:G:A	0.000410487	-0.0209341	-0.00788595	rs2170184	0.0311407	0.0320072	0.0191465	0.607074	0.391993	0.645659
ENSG00000196126-chr6:32770792:A:AT	-0.0137303	-0.0108959	-0.00732897	NA	0.0685949	0.041562	0.0303571	0.644636	0.620335	0.802905
ENSG00000196126-chr6:32770812:CAT:C	0.000386465	0.00033684	0.000202516	rs79317422	0.0558633	0.0272272	0.0248208	0.691019	0.688342	0.867449
ENSG00000196126-chr6:32771070:G:A	0.00536084	-0.00419872	0.000137543	rs112845110	0.0475529	0.0269828	0.0197345	0.653298	0.652355	0.864257
ENSG00000196126-chr6:32771162:A:G	0.00435741	-0.0002963	-0.000539034	rs10947343	0.0220262	0.0183106	0.00939596	0.654243	0.691972	0.884959
ENSG00000196126-chr6:32771397:T:A	0.000185508	-0.0211759	-0.00815873	rs6936428	0.0313003	0.0322134	0.0197724	0.608825	0.390176	0.643491
ENSG00000196126-chr6:32771535:T:A	-0.591369	-0.322115	-0.330865	rs6457663	0.0787059	0.0711578	0.0756265	2.05391e-14	4.5432e-06	5.35865e-07
ENSG00000196126-chr6:32772111:T:C	0.0703238	-0.00915897	0.00858724	rs1383265	0.0720418	0.02453	0.0239117	0.230415	0.617942	0.725827
ENSG00000196126-chr6:32772154:G:A	-0.0239073	-0.0205991	-0.0125261	rs115454812	0.0977844	0.0593325	0.0473708	0.619305	0.575388	0.766303
ENSG00000196126-chr6:32772190:A:T	0.0160172	-0.0238806	0.00136849	rs1383264	0.0380509	0.0348484	0.0197738	0.468315	0.379533	0.745398
ENSG00000196126-chr6:32772198:C:A	-0.0173765	-0.0149995	-0.00910436	rs117586629	0.0859892	0.0509229	0.0411817	0.638535	0.602031	0.793267
ENSG00000196126-chr6:32772634:A:G	-0.00456948	-0.000486656	-0.0010376	rs2857212	0.0210359	0.00891956	0.00762358	0.66175	0.696347	0.890783
ENSG00000196126-chr6:32772665:A:G	-0.000254162	0.000278452	-0.000305727	rs2857211	0.0198002	0.00843237	0.00656452	0.721156	0.69044	0.906464
ENSG00000196126-chr6:32772841:G:A	-0.0101352	-0.00637129	-0.0042816	rs62396666	0.0509662	0.0326023	0.0250244	0.644954	0.646577	0.832162
ENSG00000196126-chr6:32772894:G:C	-0.000183597	-0.000410303	-0.000345138	rs2621421	0.0200382	0.00854748	0.00655536	0.725003	0.691315	0.903326
ENSG00000196126-chr6:32772984:T:C	0.00468037	-0.000153796	0.000462914	rs2621420	0.0217342	0.00875279	0.00691106	0.65615	0.695041	0.9042
ENSG00000196126-chr6:32773079:A:C	-0.0052671	0.00178627	0.000519362	rs1480383	0.0224776	0.0100283	0.00750858	0.63374	0.656078	0.886614
ENSG00000196126-chr6:32773118:C:T	-0.00654286	0.00123872	-0.000275388	rs1480382	0.0227293	0.00944223	0.00718307	0.6202	0.667436	0.902431
ENSG00000196126-chr6:32773225:T:C	0.0131781	0.00858715	0.00633227	rs28986328	0.040993	0.0257571	0.0204168	0.608961	0.594139	0.787983
ENSG00000196126-chr6:32773229:T:C	-0.000615385	-0.00079537	-0.000819159	rs2621419	0.0203356	0.00892616	0.00736211	0.721887	0.681663	0.892118
ENSG00000196126-chr6:32773381:A:G	-0.477419	-0.244527	-0.236285	rs62396667	0.119398	0.0732223	0.0798714	0.000112708	0.000532906	0.00073457
ENSG00000196126-chr6:32773639:CA:C	0.0198978	0.00754861	0.0119364	rs149271257	0.0830694	0.0292576	0.0422664	0.628142	0.625534	0.782194
ENSG00000196126-chr6:32773710:C:G	-0.00934191	-0.00265958	-0.00246146	rs9276609	0.0268704	0.0210728	0.0119078	0.601074	0.670611	0.849967
ENSG00000196126-chr6:32773965:A:G	-0.000691705	-0.000812972	-0.000854258	rs2857210	0.0203646	0.00895461	0.00742301	0.720883	0.681315	0.891353
ENSG00000196126-chr6:32774067:G:A	-0.219738	-0.136212	-0.132624	rs28724890	0.171764	0.110346	0.106569	0.160321	0.168891	0.208527
ENSG00000196126-chr6:32774091:T:C	0.00387116	-0.00797814	-0.00339357	rs2621416	0.0268589	0.0204781	0.0134863	0.618371	0.554473	0.797467
ENSG00000196126-chr6:32774117:T:C	-0.000692587	-0.000800711	-0.000828036	rs2621415	0.0203367	0.00893381	0.00737477	0.720853	0.681563	0.891954
ENSG00000196126-chr6:32774141:G:A	0.00560959	-0.00208443	-0.00063543	rs2857209	0.021859	0.0101283	0.00732859	0.624599	0.647264	0.882223
ENSG00000196126-chr6:32774282:T:C	0.0031236	-0.000538446	-0.000172095	rs2621414	0.0207768	0.008636	0.00666157	0.675382	0.68677	0.903563
ENSG00000196126-chr6:32774318:A:T	-0.964599	-0.279762	-0.381488	rs9276610	0.0904513	0.0546202	0.0653153	0	1.80225e-07	9.05355e-09
ENSG00000196126-chr6:32774684:C:T	-0.00308243	-0.0026722	-0.00161512	rs60744669	0.0615041	0.032153	0.0279895	0.682186	0.672832	0.854749
ENSG00000196126-chr6:32774754:G:T	-0.000697839	-0.000802961	-0.000832219	rs2621413	0.0203367	0.00893507	0.00737473	0.720796	0.681519	0.891861
ENSG00000196126-chr6:32774790:CTG:C	-0.00617346	-0.00516346	-0.00347071	rs60332552	0.0389432	0.0158259	0.0137613	0.669263	0.603506	0.822036
ENSG00000196126-chr6:32774792:G:C	-0.000323104	-0.000195126	-0.000183911	rs7383224	0.0412758	0.0253419	0.0136305	0.696381	0.69486	0.87781
ENSG00000196126-chr6:32774794:T:C	-0.00620954	-0.0051788	-0.00349184	rs28724891	0.0390106	0.0158518	0.013809	0.669022	0.603294	0.821701
ENSG00000196126-chr6:32774815:A:G	-0.0065448	0.00120228	-0.000284587	rs9276611	0.0227202	0.00940505	0.00717376	0.620424	0.668396	0.902872
ENSG00000196126-chr6:32774935:G:A	-0.00653673	0.00119876	-0.000293709	rs9276612	0.0227165	0.00940298	0.00717561	0.620597	0.668405	0.903033
ENSG00000196126-chr6:32774985:T:C	-0.00712946	-0.00533795	-0.0033419	rs116731949	0.0522196	0.0324547	0.0252353	0.663984	0.654595	0.841303
ENSG00000196126-chr6:32775050:A:C	0.011873	0.00813725	0.00592246	rs12663317	0.0395744	0.0250766	0.0197539	0.61885	0.597792	0.793778
ENSG00000196126-chr6:32775140:TA:T	0.0025865	0.00231619	0.00148646	rs9280179	0.033617	0.0116242	0.0102526	0.695664	0.657191	0.870598
ENSG00000196126-chr6:32775223:A:C	0.00557471	-0.00212817	-0.000719361	rs2621412	0.0218968	0.0102014	0.00743847	0.624629	0.646625	0.880432
ENSG00000196126-chr6:32775326:T:C	-0.527774	-0.175233	-0.232801	rs2857208	0.0787304	0.0551714	0.058723	4.13014e-11	0.000941552	4.87493e-05
ENSG00000196126-chr6:32775361:G:A	0.0118499	0.00812143	0.00590543	rs12660504	0.039544	0.0250532	0.0197289	0.619006	0.597949	0.794024
ENSG00000196126-chr6:32775396:A:G	0.00313059	-0.000531464	-0.000156056	rs2857207	0.0207698	0.00862822	0.00664244	0.675379	0.686882	0.9039
ENSG00000196126-chr6:32775415:C:G	-0.00149552	-0.00104611	-0.000901895	rs9276613	0.0321632	0.0101461	0.00921976	0.702093	0.686897	0.88759
ENSG00000196126-chr6:32775416:A:G	0.00312978	-0.000532113	-0.000157533	rs9276614	0.0207699	0.00862855	0.00664305	0.675382	0.686872	0.903871
ENSG00000196126-chr6:32775440:C:T	0.00311666	-0.000542315	-0.000180665	rs9276615	0.0207705	0.00863274	0.00664967	0.675448	0.686726	0.903431
ENSG00000196126-chr6:32775521:G:A	0.00114206	-0.00746055	-0.00399874	rs13195441	0.0258607	0.0192449	0.014089	0.651596	0.555279	0.792223
ENSG00000196126-chr6:32775620:C:CTGGCCCCAAATTTA	-0.00467531	-0.00472049	-0.00252761	rs149270372	0.0433493	0.0151202	0.0176049	0.681489	0.606431	0.839931
ENSG00000196126-chr6:32775651:C:T	-0.000821555	-0.000882285	-0.000452357	rs9276616	0.0368682	0.0107296	0.0137068	0.704413	0.687522	0.890873
ENSG00000196126-chr6:32775658:T:TG	-0.000843441	-0.000906092	-0.000464455	NA	0.0368751	0.0107336	0.0137111	0.704344	0.686982	0.89065
ENSG00000196126-chr6:32775686:G:A	-0.0014953	-0.00104604	-0.000901753	rs9276617	0.032163	0.010146	0.00921954	0.702095	0.686898	0.887592
ENSG00000196126-chr6:32775706:T:C	-0.00149495	-0.00104593	-0.00090153	rs9276618	0.0321625	0.0101459	0.00921917	0.702098	0.6869	0.887596
ENSG00000196126-chr6:32775711:G:A	-0.00354355	-0.00361482	-0.0019216	rs28724892	0.0413023	0.0138834	0.0164121	0.688927	0.629496	0.855699
ENSG00000196126-chr6:32775718:C:T	0.00682652	-0.000845662	0.000805011	rs151102334	0.0334095	0.0155776	0.0142221	0.637864	0.681271	0.8813
ENSG00000196126-chr6:32775771:A:G	-0.00149394	-0.00104562	-0.000900886	rs9276619	0.0321615	0.0101455	0.00921829	0.702105	0.686905	0.887607
ENSG00000196126-chr6:32775837:A:G	-0.00149667	-0.00104646	-0.000902618	rs9276620	0.0321649	0.0101468	0.00922122	0.702085	0.68689	0.887576
ENSG00000196126-chr6:32775840:A:G	-0.00149528	-0.00104604	-0.000901737	rs9276621	0.0321629	0.010146	0.00921951	0.702095	0.686898	0.887592
ENSG00000196126-chr6:32775847:T:G	-0.00149504	-0.00104596	-0.000901589	rs9276622	0.0321626	0.0101459	0.00921924	0.702097	0.686899	0.887595
ENSG00000196126-chr6:32775863:G:A	0.00161862	0.00212109	0.000863849	rs9276623	0.0328039	0.0113054	0.00949054	0.702705	0.659254	0.880552
ENSG00000196126-chr6:32775865:C:T	0.0134442	0.00959857	0.00735689	rs28986330	0.0574531	0.0285209	0.0246619	0.634896	0.592598	0.784198
ENSG00000196126-chr6:32775871:C:T	0.00843962	0.0023312	0.00513346	rs115303597	0.057522	0.0213219	0.0262301	0.66425	0.674763	0.834383
ENSG00000196126-chr6:32775875:G:A	-0.00149504	-0.00104596	-0.000901589	rs9276624	0.0321626	0.0101459	0.00921924	0.702097	0.686899	0.887595
ENSG00000196126-chr6:32775967:G:A	0.00201311	0.0103003	0.00363072	rs9276625	0.0372139	0.0292577	0.0175005	0.680011	0.572815	0.805519
ENSG00000196126-chr6:32776026:C:T	-0.00149524	-0.00104602	-0.000901716	rs9276626	0.0321626	0.010146	0.00921925	0.702095	0.686898	0.887593
ENSG00000196126-chr6:32776058:C:T	-0.23088	-0.0888602	-0.086196	rs9276627	0.118297	0.0587521	0.0557777	0.0474927	0.116835	0.128223
ENSG00000196126-chr6:32776084:G:A	0.00312959	-0.000532258	-0.000157863	rs9276628	0.0207699	0.00862859	0.00664309	0.675383	0.68687	0.903865
ENSG00000196126-chr6:32776124:A:G	-0.00142323	-0.00102378	-0.000856041	rs9276629	0.032074	0.010111	0.00914125	0.702624	0.687298	0.888421
ENSG00000196126-chr6:32776125:T:G	-0.00149528	-0.00104604	-0.000901743	rs9276630	0.0321626	0.010146	0.00921924	0.702095	0.686898	0.887592
ENSG00000196126-chr6:32776199:C:T	-0.00199779	-0.00174074	-0.00104686	rs148035956	0.0566006	0.0278501	0.0252341	0.686233	0.67838	0.860862
ENSG00000196126-chr6:32776220:A:T	-0.00199779	-0.00174074	-0.00104686	rs554296054	0.0566006	0.0278501	0.0252341	0.686233	0.67838	0.860862
ENSG00000196126-chr6:32776273:G:A	0.00312953	-0.000532305	-0.000157971	rs2857206	0.0207699	0.00862863	0.00664317	0.675384	0.686869	0.903863
ENSG00000196126-chr6:32776359:T:G	0.0248102	0.00588335	0.0102201	rs116125777	0.0610656	0.0261069	0.0312797	0.548724	0.638894	0.772656
ENSG00000196126-chr6:32776368:A:G	0.00311595	-0.000542351	-0.00018073	rs2857205	0.0207702	0.00863274	0.00664967	0.675459	0.686725	0.90343
ENSG00000196126-chr6:32776544:T:C	0.00339611	-0.000523594	0.000199762	rs2621411	0.0212818	0.00899426	0.00879377	0.67169	0.683806	0.906344
ENSG00000196126-chr6:32776570:G:T	0.0060811	-0.00192549	0.000114148	rs2857204	0.0223399	0.0102819	0.00949683	0.620993	0.647436	0.89226
ENSG00000196126-chr6:32776652:C:T	-0.000873562	-0.000938609	-0.000481066	rs9276632	0.0368912	0.0107447	0.0137213	0.704237	0.686243	0.890327
ENSG00000196126-chr6:32776663:T:C	0.00125839	-0.00279246	-0.000684392	rs28724893	0.0208978	0.011088	0.00965252	0.68499	0.620686	0.876271
ENSG00000196126-chr6:32776675:G:A	0.00343207	-0.000387346	0.000244479	rs9276633	0.0212844	0.0089557	0.00878668	0.672164	0.687525	0.90654
ENSG00000196126-chr6:32776689:G:A	-0.000843441	-0.000906092	-0.000464455	rs9276634	0.0368751	0.0107336	0.0137111	0.704344	0.686982	0.89065
ENSG00000196126-chr6:32776789:A:C	0.00473996	0.00119635	0.0010756	rs9276635	0.0246668	0.0220153	0.0139243	0.657315	0.681984	0.874947
ENSG00000196126-chr6:32776791:TA:T	-0.0044789	-0.00453248	-0.00242304	rs67883034	0.0429785	0.0148973	0.0173908	0.682834	0.610198	0.842657
ENSG00000196126-chr6:32776795:A:T	-0.000262541	-0.000283539	-0.000144806	rs9276637	0.0365141	0.0104571	0.0134814	0.706485	0.700986	0.896925
ENSG00000196126-chr6:32776816:T:C	-0.00150432	-0.00104883	-0.000907477	rs9276638	0.0321736	0.0101503	0.0092289	0.702029	0.686848	0.887489
ENSG00000196126-chr6:32776890:C:G	0.00312954	-0.000532301	-0.00015796	rs9276639	0.0207699	0.00862862	0.00664314	0.675384	0.68687	0.903863
ENSG00000196126-chr6:32776907:C:T	0.00313129	-0.000532329	-0.00015807	rs9276640	0.0207708	0.00862873	0.00664337	0.675356	0.686871	0.90386
ENSG00000196126-chr6:32776937:A:G	-0.00149526	-0.00104603	-0.000901728	rs9276641	0.0321626	0.0101459	0.00921919	0.702095	0.686898	0.887593
ENSG00000196126-chr6:32776953:A:G	0.00314693	-0.000518232	-0.00012586	rs9276642	0.0207671	0.00862131	0.00662946	0.675307	0.687073	0.904483
ENSG00000196126-chr6:32777057:G:C	0.00304297	-0.0017097	-0.000175439	rs9276643	0.0216093	0.0102689	0.00935415	0.667732	0.652725	0.891789
ENSG00000196126-chr6:32777075:G:C	0.0107323	-0.00203872	-3.83678e-06	rs13203429	0.0258981	0.0104804	0.00753061	0.555518	0.659345	0.889842
ENSG00000196126-chr6:32777092:G:C	0.0107321	-0.00203886	-4.19393e-06	rs13203438	0.025898	0.0104806	0.00753062	0.555518	0.659344	0.889836
ENSG00000196126-chr6:32777115:C:T	0.0118499	0.00812143	0.00590543	rs28986331	0.039544	0.0250532	0.0197289	0.619006	0.597949	0.794024
ENSG00000196126-chr6:32777211:C:T	0.0035592	-0.00374917	-0.000500394	rs150953172	0.0431181	0.0258639	0.0201398	0.662227	0.656761	0.862719
ENSG00000196126-chr6:32777266:T:C	-0.00650977	0.00122328	-0.000224461	rs9276644	0.0226908	0.00940161	0.00712126	0.620642	0.668237	0.901985
ENSG00000196126-chr6:32777379:C:G	0.00312962	-0.000532629	-0.000158719	rs2857201	0.0207703	0.00862885	0.0066436	0.675378	0.686865	0.903848
ENSG00000196126-chr6:32777423:A:T	-0.00650373	0.00122759	-0.000213547	rs9276646	0.0226888	0.00940381	0.00711954	0.620675	0.668193	0.9018
ENSG00000196126-chr6:32777547:T:C	0.00312907	-0.000532682	-0.00015883	rs2170183	0.0207701	0.00862885	0.00664363	0.675385	0.686864	0.903846
ENSG00000196126-chr6:32777658:C:T	0.0118405	0.008115	0.00589835	rs12661326	0.0395308	0.0250433	0.0197169	0.619066	0.598011	0.794119
ENSG00000196126-chr6:32777688:G:T	-0.00461846	0.00162677	0.000569026	rs147781459	0.033627	0.0170206	0.0134539	0.65415	0.675402	0.875594
ENSG00000196126-chr6:32777750:G:T	0.0118353	0.00811156	0.00589509	rs12661352	0.0395266	0.0250396	0.0197164	0.619108	0.598051	0.794185
ENSG00000196126-chr6:32777864:AT:A	-0.0269802	-0.0182497	-0.0148888	rs58873677	0.065403	0.0306582	0.0284281	0.539461	0.453273	0.634544
ENSG00000196126-chr6:32777865:T:C	0.00747158	0.00450937	0.00423633	rs9276648	0.0485279	0.0308119	0.0180322	0.659183	0.659887	0.823703
ENSG00000196126-chr6:32778109:G:A	-0.00228365	0.00140395	0.000465251	rs4265062	0.020338	0.00927474	0.0068984	0.681095	0.660794	0.893018
ENSG00000196126-chr6:32778159:T:C	0.00557332	-0.00212386	-0.00071107	rs2263320	0.0218902	0.010195	0.00743146	0.624697	0.646673	0.880612
ENSG00000196126-chr6:32778235:A:G	0.00312891	-0.000532814	-0.00015913	rs2857199	0.0207701	0.00862891	0.00664373	0.675386	0.686862	0.90384
ENSG00000196126-chr6:32778264:CAG:C	-0.237554	-0.128273	-0.134315	rs28986780	0.257869	0.121386	0.129291	0.251289	0.231277	0.292178
ENSG00000196126-chr6:32778274:G:A	0.00260461	0.00232255	0.00149779	rs7760168	0.0336343	0.0116341	0.0102669	0.69553	0.657087	0.87039
ENSG00000196126-chr6:32778393:C:T	-0.00526262	-0.00410478	-0.00302722	rs2621410	0.0373961	0.0142293	0.0129182	0.67613	0.622332	0.835681
ENSG00000196126-chr6:32778401:T:G	0.0075813	0.000809383	0.00258659	rs7742085	0.0331836	0.0150251	0.0145393	0.639036	0.694312	0.857842
ENSG00000196126-chr6:32778481:T:C	0.0134445	0.00959872	0.00735709	rs71542470	0.0574539	0.0285211	0.0246623	0.634895	0.592597	0.784196
ENSG00000196126-chr6:32778487:G:T	0.000996713	-0.00766846	-0.00422339	rs9501201	0.0260749	0.0195676	0.0144781	0.6521	0.553032	0.788186
ENSG00000196126-chr6:32778529:T:C	-0.000330605	-0.000360457	-0.000182878	rs7742274	0.0363366	0.0103046	0.0133669	0.706587	0.699475	0.896819
ENSG00000196126-chr6:32778532:G:A	0.00978391	0.00872178	0.00513768	rs7760514	0.0581774	0.0271255	0.0259016	0.653441	0.59607	0.807839
ENSG00000196126-chr6:32778552:T:C	-0.00334413	-0.00343228	-0.00181665	rs9501203	0.0408604	0.0135691	0.0161505	0.69031	0.632664	0.858243
ENSG00000196126-chr6:32778562:ACTGCAAGAGGCATGTCTTC:A	0.00364822	0.00332227	0.00192365	rs537233561	0.0469278	0.0191309	0.019713	0.684038	0.655619	0.856982
ENSG00000196126-chr6:32778636:C:T	-0.0057457	-0.00563564	-0.00308139	rs9501205	0.0457907	0.0168203	0.0189969	0.673902	0.594461	0.827948
ENSG00000196126-chr6:32778637:A:G	-0.0338609	-0.0293015	-0.0176575	rs9276653	0.0892848	0.0424946	0.0416538	0.519008	0.393069	0.605355
ENSG00000196126-chr6:32778659:G:A	-0.000344407	-0.000383003	-0.000191685	rs7760769	0.0359687	0.00999165	0.0131282	0.707164	0.69933	0.897774
ENSG00000196126-chr6:32778687:G:A	0.00282181	0.00256102	0.00161486	rs7760779	0.0339459	0.0119085	0.0104825	0.694153	0.651548	0.866982
ENSG00000196126-chr6:32778705:C:T	-0.00396892	-0.00401404	-0.00214695	rs9501207	0.0421661	0.014465	0.0169194	0.686075	0.622077	0.850168
ENSG00000196126-chr6:32778733:A:G	-0.0032257	-0.0033139	-0.00175283	rs9501208	0.0406578	0.0134412	0.0160301	0.691036	0.63522	0.859868
ENSG00000196126-chr6:32778741:G:A	-0.00310879	-0.00320197	-0.00169056	rs9501209	0.0404256	0.0132813	0.0158917	0.6918	0.637409	0.861416
ENSG00000196126-chr6:32778797:G:A	-0.000699437	-0.00075363	-0.000385505	rs9276655	0.0367278	0.010619	0.0136175	0.704973	0.690431	0.892357
ENSG00000196126-chr6:32778817:T:C	-0.00156304	-0.001067	-0.000944842	rs9276656	0.032235	0.0101759	0.00928242	0.701603	0.686528	0.886818
ENSG00000196126-chr6:32778897:T:G	-0.00149874	-0.00104711	-0.000903939	rs9276657	0.032167	0.0101476	0.00922304	0.70207	0.686879	0.887553
ENSG00000196126-chr6:32778926:AT:A	-0.000843441	-0.000906092	-0.000464455	rs56677608	0.0368751	0.0107336	0.0137111	0.704344	0.686982	0.89065
ENSG00000196126-chr6:32778954:G:A	-0.00149858	-0.00104706	-0.000903837	rs9276658	0.0321663	0.0101475	0.0092225	0.702071	0.68688	0.887555
ENSG00000196126-chr6:32779068:T:C	0.00312919	-0.000532589	-0.000158616	rs2621409	0.02077	0.00862879	0.00664351	0.675385	0.686865	0.90385
ENSG00000196126-chr6:32779120:A:G	-0.0121691	-0.00204331	-0.0023321	rs79771376	0.0323353	0.0136358	0.0121699	0.58191	0.680307	0.859165
ENSG00000196126-chr6:32779143:T:C	0.00311666	-0.000542315	-0.000180665	rs2857198	0.0207705	0.00863274	0.00664967	0.675448	0.686726	0.903431
ENSG00000196126-chr6:32779207:T:C	0.00312899	-0.000532761	-0.000159009	rs2857197	0.0207701	0.00862892	0.00664379	0.675386	0.686863	0.903842
ENSG00000196126-chr6:32779235:G:A	0.00312899	-0.000532746	-0.000158975	rs2857196	0.0207701	0.00862888	0.00664368	0.675386	0.686863	0.903843
ENSG00000196126-chr6:32779239:C:A	-0.0100309	-0.00518995	-0.00571975	rs34153000	0.0495351	0.0272413	0.0244782	0.647523	0.650438	0.819099
ENSG00000196126-chr6:32779252:G:A	0.0118499	0.00812143	0.00590543	rs13212165	0.039544	0.0250532	0.0197289	0.619006	0.597949	0.794024
ENSG00000196126-chr6:32779283:C:T	0.00312922	-0.000532563	-0.000158559	rs2857195	0.02077	0.0086288	0.00664352	0.675385	0.686866	0.903851
ENSG00000196126-chr6:32779296:T:C	-0.00673174	-0.00313225	-0.00243539	rs75797445	0.0449401	0.026258	0.0211871	0.659104	0.669195	0.851886
ENSG00000196126-chr6:32779485:G:A	0.0118499	0.00812147	0.00590548	rs28893525	0.0395441	0.0250533	0.019729	0.619006	0.597949	0.794023
ENSG00000196126-chr6:32779496:A:T	0.00312896	-0.000532778	-0.000159047	rs2857194	0.0207701	0.00862891	0.00664374	0.675386	0.686862	0.903842
ENSG00000196126-chr6:32779554:C:G	0.0118499	0.00812147	0.00590548	rs28893526	0.0395441	0.0250533	0.019729	0.619006	0.597949	0.794023
ENSG00000196126-chr6:32779633:T:G	-0.011429	-0.00182634	-0.00221161	rs4947348	0.0318189	0.0133789	0.0119992	0.589914	0.683078	0.861965
ENSG00000196126-chr6:32779725:A:G	0.00162898	0.00952782	0.00348063	rs4947258	0.0364904	0.0273936	0.0169141	0.678439	0.576046	0.808714
ENSG00000196126-chr6:32779751:G:A	-0.000191412	-0.00253162	-0.00150837	rs2857193	0.0210102	0.0108158	0.0086713	0.705873	0.632884	0.866321
ENSG00000196126-chr6:32779765:C:G	-0.00197247	-0.00284575	-0.00195978	rs2621408	0.0217791	0.0115131	0.00961726	0.70991	0.628263	0.856938
ENSG00000196126-chr6:32779773:T:A	-0.000189866	-0.00253145	-0.00150815	rs2857192	0.02101	0.0108154	0.00867087	0.705852	0.632888	0.866326
ENSG00000196126-chr6:32779792:C:T	-0.000191389	-0.0025316	-0.00150834	rs2621407	0.0210102	0.0108157	0.00867123	0.705872	0.632885	0.866322
ENSG00000196126-chr6:32779815:C:T	0.0118648	0.00813172	0.00591686	rs28893527	0.0395656	0.0250695	0.019749	0.61891	0.597851	0.793873
ENSG00000196126-chr6:32779884:C:G	0.0118499	0.00812143	0.00590543	rs28893528	0.039544	0.0250532	0.0197289	0.619006	0.597949	0.794024
ENSG00000196126-chr6:32779901:G:C	0.0118499	0.00812143	0.00590543	rs28986332	0.039544	0.0250532	0.0197289	0.619006	0.597949	0.794024
ENSG00000196126-chr6:32779950:A:C	0.0118499	0.00812143	0.00590543	rs28986333	0.039544	0.0250532	0.0197289	0.619006	0.597949	0.794024
ENSG00000196126-chr6:32780006:CCT:C	0.00803213	0.00716979	0.0042195	rs745813487	0.0555064	0.0255193	0.0244801	0.66261	0.614788	0.82289
ENSG00000196126-chr6:32780007:C:T	0.00979114	0.00590496	0.00546911	rs28893529	0.062095	0.0399481	0.0262713	0.656492	0.657214	0.821067
ENSG00000196126-chr6:32780008:T:C	0.00979229	0.00590565	0.00546975	rs28893530	0.0620967	0.0399493	0.0262723	0.656487	0.65721	0.821061
ENSG00000196126-chr6:32780009:T:C	0.00980192	0.00591146	0.00547512	rs28893531	0.0621123	0.03996	0.0262809	0.656451	0.657176	0.821012
ENSG00000196126-chr6:32780009:T:TCC	0.00803213	0.00716979	0.0042195	rs779913527	0.0555064	0.0255193	0.0244801	0.66261	0.614788	0.82289
ENSG00000196126-chr6:32780013:G:T	0.00157823	0.00951677	0.00346756	rs4947349	0.036481	0.0273797	0.0169002	0.678078	0.576157	0.808891
ENSG00000196126-chr6:32780040:C:T	0.0118499	0.00812147	0.00590548	rs28893532	0.0395441	0.0250533	0.019729	0.619006	0.597949	0.794023
ENSG00000196126-chr6:32780050:G:T	0.0118499	0.00812143	0.00590543	rs28893533	0.039544	0.0250532	0.0197289	0.619006	0.597949	0.794024
ENSG00000196126-chr6:32780182:G:T	0.00312902	-0.000532726	-0.000158928	rs2621406	0.0207701	0.00862888	0.00664367	0.675386	0.686863	0.903844
ENSG00000196126-chr6:32780194:A:G	0.00312902	-0.000532726	-0.000158929	rs2857191	0.0207701	0.00862887	0.00664366	0.675386	0.686863	0.903844
ENSG00000196126-chr6:32780244:T:C	0.0118499	0.00812143	0.00590543	rs28986334	0.039544	0.0250532	0.0197289	0.619006	0.597949	0.794024
ENSG00000196126-chr6:32780252:T:G	-0.0100281	-0.00518911	-0.00571877	rs35520662	0.0495314	0.0272398	0.0244763	0.647539	0.650444	0.819109
ENSG00000196126-chr6:32780262:C:T	2.55691e-05	-0.00269781	-0.00152283	rs2621405	0.0210575	0.0110616	0.00872643	0.701486	0.628549	0.864468
ENSG00000196126-chr6:32780268:T:C	0.00392306	-0.000402401	1.14711e-05	rs2857190	0.0211818	0.00861271	0.00665859	0.664761	0.69049	0.906849
ENSG00000196126-chr6:32780360:A:T	0.0118648	0.00813172	0.00591686	rs28986335	0.0395656	0.0250695	0.019749	0.61891	0.597851	0.793873
ENSG00000196126-chr6:32780508:A:C	0.0108824	0.00460215	0.00399816	rs149109754	0.0608787	0.0427572	0.0309155	0.643209	0.667185	0.838117
ENSG00000196126-chr6:32780536:T:C	0.0118499	0.00812147	0.00590548	rs28986336	0.0395441	0.0250533	0.019729	0.619006	0.597949	0.794023
ENSG00000196126-chr6:32780621:C:T	0.0118489	0.00812077	0.00590471	rs28986337	0.0395427	0.0250523	0.0197277	0.619012	0.597956	0.794033
ENSG00000196126-chr6:32780684:G:C	-0.0119786	-0.00201529	-0.00229503	rs62396669	0.0321097	0.0135745	0.0120903	0.583691	0.680473	0.859864
ENSG00000196126-chr6:32780813:C:T	-0.0100272	-0.00518882	-0.00571844	rs34043227	0.0495301	0.0272392	0.0244756	0.647544	0.650446	0.819112
ENSG00000196126-chr6:32780856:G:C	0.00312878	-0.000532944	-0.000159428	rs2621404	0.0207702	0.00862906	0.0066441	0.675386	0.68686	0.903834
ENSG00000196126-chr6:32780913:C:T	0.0118499	0.00812147	0.00590548	rs13217231	0.0395441	0.0250533	0.019729	0.619006	0.597949	0.794023
ENSG00000196126-chr6:32781033:C:T	0.0118648	0.00813173	0.00591687	rs28986338	0.0395657	0.0250696	0.0197491	0.61891	0.597851	0.793873
ENSG00000196126-chr6:32781112:CT:C	0.0134466	0.00959972	0.00735826	rs201097680	0.0574572	0.0285226	0.0246643	0.634886	0.592589	0.784184
ENSG00000196126-chr6:32781115:C:A	0.0134424	0.00959767	0.00735585	rs28986339	0.0574504	0.0285196	0.0246603	0.634905	0.592606	0.78421
ENSG00000196126-chr6:32781147:G:C	0.0118499	0.00812147	0.00590548	rs28986340	0.0395441	0.0250533	0.019729	0.619006	0.597949	0.794023
ENSG00000196126-chr6:32781157:G:A	0.0134463	0.00959962	0.00735813	rs28986341	0.0574566	0.0285224	0.0246639	0.634887	0.592589	0.784184
ENSG00000196126-chr6:32781160:T:C	0.0134463	0.00959962	0.00735813	rs28986342	0.0574566	0.0285224	0.0246639	0.634887	0.592589	0.784184
ENSG00000196126-chr6:32781166:G:T	-0.000412382	-0.00255925	-0.00154347	rs2857189	0.0210837	0.0108718	0.00874217	0.708658	0.632425	0.8656
ENSG00000196126-chr6:32781176:C:T	0.0156658	0.00965982	0.00736331	rs28986343	0.0456981	0.027535	0.0223701	0.597012	0.586456	0.775711
ENSG00000196126-chr6:32781231:TGC:T	0.00803213	0.00716979	0.0042195	rs776400605	0.0555064	0.0255193	0.0244801	0.66261	0.614788	0.82289
ENSG00000196126-chr6:32781232:G:A	0.00978708	0.00590251	0.00546686	rs28986344	0.0620841	0.0399408	0.026265	0.656504	0.657225	0.821083
ENSG00000196126-chr6:32781233:C:T	0.00978708	0.00590251	0.00546686	rs28986345	0.0620841	0.0399408	0.026265	0.656504	0.657225	0.821083
ENSG00000196126-chr6:32781234:A:ATG	0.00803213	0.00716979	0.0042195	rs769420370	0.0555064	0.0255193	0.0244801	0.66261	0.614788	0.82289
ENSG00000196126-chr6:32781234:A:G	0.00989516	0.0059677	0.00552685	rs28986346	0.0623203	0.0401001	0.0263995	0.656144	0.656885	0.820589
ENSG00000196126-chr6:32781332:A:G	0.0118499	0.00812147	0.00590548	rs28986347	0.0395441	0.0250533	0.019729	0.619006	0.597949	0.794023
ENSG00000196126-chr6:32781345:C:T	0.0118499	0.00812147	0.00590548	rs28986348	0.0395441	0.0250533	0.019729	0.619006	0.597949	0.794023
ENSG00000196126-chr6:32781363:G:A	0.0118499	0.00812147	0.00590548	rs28986349	0.0395441	0.0250533	0.019729	0.619006	0.597949	0.794023
ENSG00000196126-chr6:32781398:C:T	0.0118443	0.00811761	0.00590126	rs28986350	0.0395363	0.0250474	0.0197222	0.619043	0.597986	0.794081
ENSG00000196126-chr6:32781784:T:C	0.00977385	0.00589453	0.00545949	rs28893534	0.0620631	0.0399264	0.0262533	0.656553	0.657272	0.821151
ENSG00000196126-chr6:32781829:C:A	-0.00149873	-0.0010471	-0.000903936	rs9276672	0.0321665	0.0101475	0.00922263	0.70207	0.686879	0.887553
ENSG00000196126-chr6:32781834:G:T	-0.00602418	-0.00425742	-0.00350918	rs9276673	0.0386814	0.0143865	0.0138993	0.670963	0.619453	0.828576
ENSG00000196126-chr6:32781846:T:G	0.0134463	0.00959955	0.00735809	rs28893535	0.0574572	0.0285224	0.0246643	0.634888	0.592591	0.784187
ENSG00000196126-chr6:32781882:C:T	0.0117772	0.00809751	0.00588299	rs28893536	0.0394944	0.0250201	0.019698	0.619636	0.59817	0.794365
ENSG00000196126-chr6:32781889:T:C	0.0134461	0.00959945	0.00735796	rs28893537	0.0574566	0.0285222	0.024664	0.634889	0.592591	0.784188
ENSG00000196126-chr6:32781927:T:C	0.00312913	-0.000532782	-0.000159061	rs9276674	0.0207702	0.00862892	0.00664375	0.675383	0.686863	0.903841
ENSG00000196126-chr6:32781949:AGT:A	0.00803213	0.00716979	0.0042195	rs28987069	0.0555064	0.0255193	0.0244801	0.66261	0.614788	0.82289
ENSG00000196126-chr6:32781973:A:AT	0.00803213	0.00716979	0.0042195	NA	0.0555064	0.0255193	0.0244801	0.66261	0.614788	0.82289
ENSG00000196126-chr6:32781981:G:A	0.0772954	0.0321382	0.0271472	rs150190123	0.124586	0.0812214	0.0555488	0.407759	0.538479	0.642439
ENSG00000196126-chr6:32782014:G:A	0.0134451	0.00959897	0.00735741	rs28893538	0.0574552	0.0285216	0.0246631	0.634893	0.592595	0.784194
ENSG00000196126-chr6:32782018:T:A	0.00233078	-0.0023197	-0.00119612	rs2621403	0.0212227	0.0104287	0.00815474	0.670979	0.638803	0.872284
ENSG00000196126-chr6:32782028:G:A	-0.00567283	-0.00533753	-0.00301139	rs2857188	0.0472497	0.0185337	0.0198423	0.674236	0.614902	0.83534
ENSG00000196126-chr6:32782029:G:C	0.00803213	0.00716979	0.0042195	rs115435152	0.0555064	0.0255193	0.0244801	0.66261	0.614788	0.82289
ENSG00000196126-chr6:32782046:TA:T	0.00803213	0.00716979	0.0042195	rs557160572	0.0555064	0.0255193	0.0244801	0.66261	0.614788	0.82289
ENSG00000196126-chr6:32782056:G:A	0.00803213	0.00716979	0.0042195	rs28893540	0.0555064	0.0255193	0.0244801	0.66261	0.614788	0.82289
ENSG00000196126-chr6:32782059:A:T	0.0134375	0.00959533	0.0073531	rs28893541	0.0574424	0.028516	0.0246556	0.634927	0.592626	0.78424
ENSG00000196126-chr6:32782073:C:G	0.0134289	0.00959109	0.00734821	rs28893542	0.0574295	0.0285099	0.0246482	0.634967	0.592662	0.784296
ENSG00000196126-chr6:32782079:C:T	0.0134269	0.00959009	0.00734704	rs28893543	0.0574262	0.0285085	0.0246463	0.634977	0.592671	0.784309
ENSG00000196126-chr6:32782109:TC:T	0.00803213	0.00716979	0.0042195	rs199877087	0.0555064	0.0255193	0.0244801	0.66261	0.614788	0.82289
ENSG00000196126-chr6:32782207:A:G	0.0134524	0.00960249	0.00736156	rs28893544	0.0574675	0.0285269	0.0246704	0.634861	0.592566	0.784149
ENSG00000196126-chr6:32782216:A:AG	0.00803213	0.00716979	0.0042195	rs28987078	0.0555064	0.0255193	0.0244801	0.66261	0.614788	0.82289
ENSG00000196126-chr6:32782254:C:T	0.0031286	-0.000533232	-0.000160086	rs2857187	0.0207704	0.00862921	0.00664437	0.675385	0.686856	0.903821
ENSG00000196126-chr6:32782305:C:T	-0.320395	-0.105308	-0.136648	rs9276678	0.069327	0.0382276	0.041247	3.9285e-06	0.00404569	0.000896131
ENSG00000196126-chr6:32782357:C:A	0.0118499	0.00812147	0.00590548	rs28893545	0.0395441	0.0250533	0.019729	0.619006	0.597949	0.794023
ENSG00000196126-chr6:32782379:A:G	0.0118499	0.00812147	0.00590548	rs28893546	0.0395441	0.0250533	0.019729	0.619006	0.597949	0.794023
ENSG00000196126-chr6:32782403:A:T	-0.00643726	0.00120748	-0.000268697	rs4510718	0.0226443	0.00939704	0.00715317	0.621926	0.668141	0.902706
ENSG00000196126-chr6:32782439:T:A	0.00443745	0.00400286	0.00233566	rs28893547	0.0490246	0.0208441	0.0209066	0.679991	0.649206	0.850753
ENSG00000196126-chr6:32782439:T:C	-0.0112766	-0.00977419	-0.00590761	rs28893547	0.0717583	0.03984	0.0335206	0.655715	0.624977	0.817196
ENSG00000196126-chr6:32782440:G:A	0.0134406	0.00959685	0.00735488	rs28893548	0.0574474	0.0285183	0.0246585	0.634912	0.592613	0.78422
ENSG00000196126-chr6:32782483:T:A	0.186666	0.0516995	0.0816426	rs113936637	0.192368	0.0656168	0.0921081	0.241854	0.338835	0.372776
ENSG00000196126-chr6:32782502:T:C	0.00312848	-0.00053339	-0.000160448	rs2621401	0.0207704	0.0086293	0.00664453	0.675385	0.686854	0.903814
ENSG00000196126-chr6:32782515:G:A	-0.00219814	0.00140079	0.000477193	rs4563763	0.0203165	0.00926416	0.00690435	0.682391	0.660878	0.892908
ENSG00000196126-chr6:32782541:G:C	-0.00019382	-0.00253293	-0.00151044	rs2621400	0.0210128	0.0108183	0.00867567	0.705889	0.632861	0.866275
ENSG00000196126-chr6:32782569:C:A	0.0134463	0.00959962	0.00735813	rs28893549	0.0574566	0.0285224	0.0246639	0.634887	0.592589	0.784184
ENSG00000196126-chr6:32782571:T:A	0.0134463	0.00959962	0.00735813	rs28893550	0.0574566	0.0285224	0.0246639	0.634887	0.592589	0.784184
ENSG00000196126-chr6:32782592:T:C	0.0118499	0.00812143	0.00590543	rs28893551	0.039544	0.0250532	0.0197289	0.619006	0.597949	0.794024
ENSG00000196126-chr6:32782593:A:G	0.00874596	-0.00844302	0.00271083	rs2086399	0.0547055	0.0348326	0.0261354	0.635418	0.616456	0.845828
ENSG00000196126-chr6:32782727:C:T	0.0118499	0.00812147	0.00590548	rs28893554	0.0395441	0.0250533	0.019729	0.619006	0.597949	0.794023
ENSG00000196126-chr6:32782796:A:G	0.0118511	0.00812194	0.00590591	rs28893555	0.0395459	0.0250541	0.0197297	0.618997	0.597945	0.794017
ENSG00000196126-chr6:32782798:T:C	-0.00713509	-0.00533997	-0.00334384	rs115979309	0.052226	0.0324584	0.0252385	0.663957	0.654584	0.841287
ENSG00000196126-chr6:32782847:C:A	-0.0205215	-0.0188512	-0.0106814	rs2395265	0.0595898	0.0324796	0.0239685	0.569227	0.455103	0.668111
ENSG00000196126-chr6:32782848:A:G	-0.00603194	-0.00426042	-0.00351384	rs2395266	0.0386943	0.0143914	0.0139082	0.670907	0.619406	0.828496
ENSG00000196126-chr6:32782873:C:T	0.0118512	0.00812198	0.00590596	rs28986351	0.039546	0.0250542	0.0197299	0.618997	0.597945	0.794017
ENSG00000196126-chr6:32782879:A:G	0.0118512	0.00812198	0.00590596	rs28986352	0.039546	0.0250542	0.0197299	0.618997	0.597945	0.794017
ENSG00000196126-chr6:32782898:T:G	0.0118512	0.00812198	0.00590596	rs28893556	0.039546	0.0250542	0.0197299	0.618997	0.597945	0.794017
ENSG00000196126-chr6:32783000:C:T	0.0118512	0.00812198	0.00590596	rs28986353	0.039546	0.0250542	0.0197299	0.618997	0.597945	0.794017
ENSG00000196126-chr6:32783079:G:C	-0.000193962	-0.00253306	-0.00151063	rs9276684	0.021013	0.0108186	0.0086761	0.705889	0.632859	0.866271
ENSG00000196126-chr6:32783080:A:G	-0.52812	-0.175276	-0.233264	rs9276685	0.0787669	0.0551843	0.0588979	4.12654e-11	0.000941466	4.86837e-05
ENSG00000196126-chr6:32783082:C:T	0.0118499	0.00812147	0.00590548	rs28893557	0.0395441	0.0250533	0.019729	0.619006	0.597949	0.794023
ENSG00000196126-chr6:32783088:A:G	0.0118499	0.00812147	0.00590548	rs28893558	0.0395441	0.0250533	0.019729	0.619006	0.597949	0.794023
ENSG00000196126-chr6:32783138:A:G	-0.224768	-0.13925	-0.136167	rs28892573	0.171729	0.110343	0.10682	0.152775	0.161126	0.198328
ENSG00000196126-chr6:32783144:A:G	-0.0031397	-0.0020307	-0.0026734	rs57912571	0.0441904	0.0236103	0.0206553	0.685196	0.677701	0.851746
ENSG00000196126-chr6:32783161:C:T	0.0118499	0.00812147	0.00590548	rs28893559	0.0395441	0.0250533	0.019729	0.619006	0.597949	0.794023
ENSG00000196126-chr6:32783163:C:T	0.0118499	0.00812147	0.00590548	rs28893560	0.0395441	0.0250533	0.019729	0.619006	0.597949	0.794023
ENSG00000196126-chr6:32783174:C:T	-0.000193123	-0.00253296	-0.00151051	rs2621399	0.0210128	0.0108184	0.00867586	0.705878	0.632861	0.866273
ENSG00000196126-chr6:32783205:A:G	0.00346757	-0.000517256	-0.000130462	rs2857183	0.020958	0.00864135	0.00666042	0.670449	0.68753	0.904159
ENSG00000196126-chr6:32783206:A:T	0.00716159	0.00690486	0.00469578	rs28986354	0.0383825	0.0235078	0.018336	0.66096	0.610754	0.812694
ENSG00000196126-chr6:32783244:TTTTACATTAATAAATTGATATCATTTTTCAAAATTAGTATTTGCATGATATATCCTTTCTG:T	0.00803213	0.00716979	0.0042195	rs1562263777	0.0555064	0.0255193	0.0244801	0.66261	0.614788	0.82289
ENSG00000196126-chr6:32783328:A:G	0.0118604	0.00812422	0.00590763	rs28986355	0.0395561	0.0250577	0.0197328	0.618926	0.59793	0.793992
ENSG00000196126-chr6:32783402:A:G	-0.000193811	-0.00253303	-0.00151059	rs2857182	0.021013	0.0108185	0.00867601	0.705887	0.63286	0.866272
ENSG00000196126-chr6:32783408:G:C	0.0118544	0.00812317	0.00590705	rs28986356	0.0395506	0.0250562	0.019732	0.618975	0.597936	0.794002
ENSG00000196126-chr6:32783415:G:A	0.0118544	0.00812317	0.00590705	rs28986357	0.0395506	0.0250562	0.019732	0.618975	0.597936	0.794002
ENSG00000196126-chr6:32783451:A:T	0.0121304	0.00831528	0.00612125	rs28986358	0.0399525	0.0253594	0.020112	0.617218	0.596118	0.791203
ENSG00000196126-chr6:32783459:T:C	0.00369862	-0.00816601	-0.00362276	rs2857181	0.0269201	0.0207526	0.0138758	0.619342	0.552298	0.793536
ENSG00000196126-chr6:32783467:C:T	0.00106225	0.00935269	0.00327927	rs9276688	0.0363101	0.0271533	0.0166724	0.674697	0.577664	0.811441
ENSG00000196126-chr6:32783572:G:C	0.0118499	0.00812147	0.00590548	rs28986359	0.0395441	0.0250533	0.019729	0.619006	0.597949	0.794023
ENSG00000196126-chr6:32783593:C:A	0.0118534	0.00812218	0.00590591	rs28986360	0.0395484	0.0250545	0.0197299	0.61898	0.597946	0.794017
ENSG00000196126-chr6:32783607:G:A	0.0118508	0.00812037	0.00590394	rs28986361	0.0395448	0.0250518	0.0197267	0.618997	0.597963	0.794045
ENSG00000196126-chr6:32783631:AG:A	0.00976315	0.00588808	0.00545354	rs34686090	0.0620434	0.039913	0.0262423	0.656591	0.657308	0.821204
ENSG00000196126-chr6:32783639:G:A	-0.000887664	-0.000211738	-0.000192164	rs7749543	0.0225985	0.0205739	0.012852	0.705357	0.688629	0.888478
ENSG00000196126-chr6:32783655:A:ATCC	-0.000843441	-0.000906092	-0.000464455	NA	0.0368751	0.0107336	0.0137111	0.704344	0.686982	0.89065
ENSG00000196126-chr6:32783674:C:G	0.0118554	0.00812358	0.00590745	rs28986362	0.0395512	0.0250567	0.0197324	0.618966	0.597932	0.793996
ENSG00000196126-chr6:32783778:A:C	0.0118497	0.00812131	0.00590532	rs28986363	0.0395439	0.0250531	0.0197289	0.619007	0.597951	0.794026
ENSG00000196126-chr6:32783837:G:C	0.0118492	0.00812098	0.00590497	rs17429127	0.0395432	0.0250526	0.0197283	0.619011	0.597954	0.794031
ENSG00000196126-chr6:32783914:A:C	0.0118494	0.00812111	0.00590509	rs28986364	0.0395434	0.0250528	0.0197284	0.619009	0.597952	0.794029
ENSG00000196126-chr6:32783969:T:C	0.0118499	0.00812147	0.00590548	rs28986365	0.0395441	0.0250533	0.019729	0.619006	0.597949	0.794023
ENSG00000196126-chr6:32783974:G:A	0.0118499	0.00812143	0.00590543	rs28986366	0.039544	0.0250532	0.0197289	0.619006	0.597949	0.794024
ENSG00000196126-chr6:32784023:C:T	0.0118495	0.00812118	0.00590517	rs28986367	0.0395435	0.0250529	0.0197285	0.619008	0.597952	0.794027
ENSG00000196126-chr6:32784165:C:T	0.0118447	0.00811978	0.0059039	rs28986368	0.0395406	0.025051	0.0197268	0.619051	0.597965	0.794047
ENSG00000196126-chr6:32784169:A:G	0.0118447	0.00811978	0.0059039	rs28986369	0.0395406	0.025051	0.0197268	0.619051	0.597965	0.794047
ENSG00000196126-chr6:32784183:G:A	0.0118447	0.00811978	0.0059039	rs28986370	0.0395406	0.025051	0.0197268	0.619051	0.597965	0.794047
ENSG00000196126-chr6:32784185:C:T	0.000958154	0.00933223	0.00325469	rs9276689	0.0362942	0.0271279	0.016647	0.673941	0.577877	0.811772
ENSG00000196126-chr6:32784229:C:T	0.0118383	0.00811535	0.00589897	rs28986371	0.0395312	0.025044	0.019718	0.619091	0.598006	0.794112
ENSG00000196126-chr6:32784272:G:C	-0.00313564	-0.00101574	-0.000230125	rs10484564	0.0288125	0.0142495	0.0112943	0.679298	0.68427	0.887879
ENSG00000196126-chr6:32784353:A:T	0.0118461	0.00812084	0.00590548	rs28986372	0.0395451	0.0250539	0.0197334	0.619048	0.59796	0.794042
ENSG00000196126-chr6:32784362:G:A	0.00191982	-0.00580798	-0.00151151	rs719654	0.0244674	0.0177257	0.0104867	0.657863	0.582632	0.840581
ENSG00000196126-chr6:32784373:C:A	0.0118447	0.00811973	0.00590384	rs28986373	0.0395405	0.0250509	0.0197267	0.619051	0.597965	0.794048
ENSG00000196126-chr6:32784398:CT:C	0.0134463	0.00959962	0.00735813	rs66670314	0.0574566	0.0285224	0.0246639	0.634887	0.592589	0.784184
ENSG00000196126-chr6:32784422:A:G	0.0041131	0.00600431	0.00380308	rs28986374	0.0356909	0.0220077	0.0167817	0.684214	0.619103	0.825048
ENSG00000196126-chr6:32784429:C:T	0.0134463	0.00959962	0.00735813	rs28986375	0.0574566	0.0285224	0.0246639	0.634887	0.592589	0.784184
ENSG00000196126-chr6:32784432:T:A	0.0134463	0.00959962	0.00735813	rs28986376	0.0574566	0.0285224	0.0246639	0.634887	0.592589	0.784184
ENSG00000196126-chr6:32784445:T:C	0.0134463	0.00959962	0.00735813	rs28986377	0.0574566	0.0285224	0.0246639	0.634887	0.592589	0.784184
ENSG00000196126-chr6:32784465:C:A	0.0118469	0.00812135	0.00590603	rs28986378	0.0395461	0.0250547	0.0197343	0.619043	0.597955	0.794035
ENSG00000196126-chr6:32784556:C:T	0.000958154	0.00933223	0.00325469	rs719655	0.0362942	0.0271279	0.016647	0.673941	0.577877	0.811772
ENSG00000196126-chr6:32784580:G:T	0.0118443	0.00811949	0.00590358	rs28986379	0.0395401	0.0250506	0.0197263	0.619053	0.597967	0.794052
ENSG00000196126-chr6:32784615:A:G	0.0118437	0.00811909	0.00590314	rs28986380	0.0395392	0.0250499	0.0197256	0.619057	0.597971	0.794058
ENSG00000196126-chr6:32784652:A:G	0.0134436	0.00959827	0.00735655	rs28986381	0.0574521	0.0285204	0.0246613	0.634899	0.592601	0.784202
ENSG00000196126-chr6:32784654:A:T	0.0134436	0.00959827	0.00735655	rs28986382	0.0574521	0.0285204	0.0246613	0.634899	0.592601	0.784202
ENSG00000196126-chr6:32784659:A:G	0.0134463	0.00959962	0.00735813	rs28986383	0.0574566	0.0285224	0.0246639	0.634887	0.592589	0.784184
ENSG00000196126-chr6:32784700:C:T	0.00176612	0.00583333	0.00347555	rs13203642	0.0376215	0.0220171	0.016781	0.688528	0.622723	0.829137
ENSG00000196126-chr6:32784715:G:A	0.00207604	0.00592712	0.00356826	rs13203859	0.0379378	0.022184	0.0169588	0.690336	0.621849	0.827884
ENSG00000196126-chr6:32784727:C:T	0.00203194	0.00591259	0.00355429	rs13203652	0.037883	0.0221575	0.0169306	0.690091	0.62198	0.828073
ENSG00000196126-chr6:32784763:A:G	0.00790727	0.00711774	0.00490879	rs13203578	0.0389266	0.0238375	0.018672	0.655224	0.60875	0.809734
ENSG00000196126-chr6:32784769:A:G	0.00794869	0.00711959	0.00491275	rs13203581	0.0388596	0.0238303	0.0186608	0.654793	0.60867	0.809647
ENSG00000196126-chr6:32784784:C:A	-0.00875679	-0.00254394	-0.00316103	rs719656	0.0362301	0.0180762	0.0167208	0.635239	0.670692	0.847553
ENSG00000196126-chr6:32784789:C:T	0.00313819	-0.000533219	-0.000160156	rs719653	0.0207795	0.00863039	0.00664624	0.675239	0.686874	0.90381
ENSG00000196126-chr6:32784800:C:T	0.00312548	-0.000533636	-0.000160937	rs719652	0.0207695	0.00862943	0.00664489	0.675427	0.686847	0.903806
ENSG00000196126-chr6:32784864:T:C	0.0119468	0.00816866	0.00594914	rs13219960	0.0397849	0.0251404	0.0198237	0.618609	0.597637	0.793502
ENSG00000196126-chr6:32784870:A:G	0.0119435	0.00816734	0.00594793	rs13203691	0.0397797	0.0251382	0.0198215	0.618631	0.597646	0.793518
ENSG00000196126-chr6:32784872:T:C	0.011944	0.00816758	0.00594814	rs13219964	0.0397808	0.0251386	0.0198219	0.618628	0.597645	0.793515
ENSG00000196126-chr6:32784908:G:A	0.0118507	0.00812525	0.00591025	rs13204139	0.0395506	0.0250597	0.0197382	0.619017	0.597911	0.793965
ENSG00000196126-chr6:32785011:G:A	0.00310195	-0.000535025	-0.000163534	rs2857178	0.0207602	0.00862929	0.00664484	0.675767	0.686802	0.903769
ENSG00000196126-chr6:32785063:T:C	-0.000220102	-0.00255632	-0.00154776	rs2857177	0.021055	0.0108628	0.0087514	0.705944	0.632447	0.865428
ENSG00000196126-chr6:32785067:A:G	0.000944978	0.00932105	0.00324224	rs9276691	0.0362801	0.0271108	0.0166298	0.673895	0.577966	0.811941
ENSG00000196126-chr6:32785136:A:T	0.00258097	-0.0107316	-0.00463952	rs2621396	0.0283018	0.0242895	0.0155412	0.622769	0.52147	0.764588
ENSG00000196126-chr6:32785196:TCTAC:T	0.0134674	0.0096097	0.0073701	rs72249788	0.0574933	0.0285379	0.0246855	0.634795	0.592507	0.784059
ENSG00000196126-chr6:32785247:AC:A	0.00803213	0.00716979	0.0042195	rs28986447	0.0555064	0.0255193	0.0244801	0.66261	0.614788	0.82289
ENSG00000196126-chr6:32785254:C:T	0.0134461	0.00959952	0.007358	rs28986384	0.0574561	0.0285222	0.0246636	0.634887	0.59259	0.784185
ENSG00000196126-chr6:32785276:G:A	0.0118499	0.00812143	0.00590543	rs13215244	0.039544	0.0250532	0.0197289	0.619006	0.597949	0.794024
ENSG00000196126-chr6:32785296:CT:C	0.00803213	0.00716979	0.0042195	rs28986448	0.0555064	0.0255193	0.0244801	0.66261	0.614788	0.82289
ENSG00000196126-chr6:32785368:C:T	0.0111153	0.00730825	0.00543813	rs28986386	0.0384185	0.0235422	0.0188921	0.623717	0.605167	0.801559
ENSG00000196126-chr6:32785372:C:T	0.0120478	0.00847186	0.00662264	rs28986387	0.0549662	0.0265119	0.0233537	0.641459	0.601403	0.793735
ENSG00000196126-chr6:32785373:A:G	0.0111152	0.0073078	0.00543755	rs28986388	0.0384184	0.0235415	0.0188912	0.623718	0.605172	0.801567
ENSG00000196126-chr6:32785428:A:T	0.0118499	0.00812148	0.00590549	rs28986389	0.0395441	0.0250533	0.019729	0.619005	0.597949	0.794023
ENSG00000196126-chr6:32785470:T:A	0.0118504	0.00812177	0.00590582	rs28986390	0.0395448	0.0250538	0.0197297	0.619003	0.597946	0.794019
ENSG00000196126-chr6:32785536:C:G	0.00312737	-0.000534101	-0.000162062	rs1842399	0.0207705	0.00862976	0.00664551	0.675392	0.686843	0.903783
ENSG00000196126-chr6:32785626:A:G	0.0118499	0.00812147	0.00590548	rs12665315	0.0395441	0.0250533	0.019729	0.619006	0.597949	0.794023
ENSG00000196126-chr6:32785656:G:A	0.0118499	0.00812143	0.00590543	rs12662462	0.039544	0.0250532	0.0197289	0.619006	0.597949	0.794024
ENSG00000196126-chr6:32785715:G:A	0.00311666	-0.000542315	-0.000180665	rs1988565	0.0207705	0.00863274	0.00664967	0.675448	0.686726	0.903431
ENSG00000196126-chr6:32785877:T:C	0.0118499	0.00812143	0.00590543	rs12663979	0.039544	0.0250532	0.0197289	0.619006	0.597949	0.794024
ENSG00000196126-chr6:32785905:T:C	0.00317457	-0.000495713	-7.42363e-05	rs1988564	0.0207629	0.00861001	0.00660882	0.675187	0.687396	0.905475
ENSG00000196126-chr6:32785962:A:T	0.00312732	-0.000534143	-0.000162159	rs1988563	0.0207706	0.00862979	0.00664557	0.675392	0.686842	0.903781
ENSG00000196126-chr6:32786304:T:C	-0.000195726	-0.0025354	-0.00151443	rs2261566	0.0210173	0.0108231	0.00868434	0.705882	0.632818	0.866185
ENSG00000196126-chr6:32786314:C:T	0.00024915	0.0016938	0.000868776	rs4546530	0.0203478	0.0098242	0.00748097	0.71546	0.654587	0.884791
ENSG00000196126-chr6:32786317:C:T	0.00312709	-0.00053436	-0.000162656	rs2261567	0.0207708	0.00863001	0.00664611	0.675393	0.686839	0.90377
ENSG00000196126-chr6:32786517:T:C	0.0118499	0.00812143	0.00590543	rs28986391	0.039544	0.0250532	0.0197289	0.619006	0.597949	0.794024
ENSG00000196126-chr6:32786545:A:T	0.0114071	0.00797277	0.00576598	rs28986392	0.0391949	0.0248403	0.0195256	0.622729	0.599287	0.796103
ENSG00000196126-chr6:32786549:T:G	-0.00713227	-0.00533896	-0.00334287	rs114349466	0.0522228	0.0324566	0.0252369	0.663971	0.65459	0.841295
ENSG00000196126-chr6:32786563:G:A	0.0117772	0.00804482	0.00581444	rs28986393	0.03945	0.0249369	0.0195778	0.61947	0.598754	0.795253
ENSG00000196126-chr6:32786565:G:A	0.0119542	0.00816381	0.00594522	rs28986394	0.0396983	0.0251224	0.0198008	0.618313	0.597616	0.79349
ENSG00000196126-chr6:32786590:G:T	-4.83728e-05	-0.00252114	-0.00149449	rs2621395	0.0210132	0.0107962	0.00864937	0.70388	0.633146	0.866577
ENSG00000196126-chr6:32786611:G:A	0.011406	0.00797205	0.00576521	rs28986395	0.0391936	0.0248392	0.0195244	0.622736	0.599294	0.796114
ENSG00000196126-chr6:32786621:G:A	-4.82679e-05	-0.00252105	-0.00149435	rs2857175	0.021013	0.010796	0.00864905	0.70388	0.633148	0.866581
ENSG00000196126-chr6:32786632:A:G	-0.000195726	-0.0025354	-0.00151443	rs2621394	0.0210173	0.0108231	0.00868434	0.705882	0.632818	0.866185
ENSG00000196126-chr6:32786653:G:A	0.0115284	0.00802755	0.00581926	rs28986396	0.0393713	0.024928	0.0196169	0.621912	0.598825	0.795367
ENSG00000196126-chr6:32786681:T:C	0.0118499	0.00812147	0.00590548	rs28986397	0.0395441	0.0250533	0.019729	0.619006	0.597949	0.794023
ENSG00000196126-chr6:32786739:G:A	0.0118499	0.00812143	0.00590543	rs28986398	0.039544	0.0250532	0.0197289	0.619006	0.597949	0.794024
ENSG00000196126-chr6:32786816:T:G	0.0118499	0.00812147	0.00590548	rs28986399	0.0395441	0.0250533	0.019729	0.619006	0.597949	0.794023
ENSG00000196126-chr6:32786828:T:TG	-0.00150284	-0.00104836	-0.000906493	NA	0.0321756	0.0101506	0.00923068	0.702038	0.686854	0.887504
ENSG00000196126-chr6:32786838:A:G	0.0134463	0.00959962	0.00735813	rs28986400	0.0574566	0.0285224	0.0246639	0.634887	0.592589	0.784184
ENSG00000196126-chr6:32786990:G:A	0.0118509	0.00812216	0.00590625	rs28986401	0.0395456	0.0250545	0.0197305	0.618999	0.597943	0.794013
ENSG00000196126-chr6:32786991:T:C	-0.000196082	-0.00253571	-0.00151493	rs2857174	0.0210179	0.0108237	0.00868538	0.705883	0.632812	0.866174
ENSG00000196126-chr6:32787004:C:T	0.0118499	0.00812143	0.00590543	rs28986402	0.039544	0.0250532	0.0197289	0.619006	0.597949	0.794024
ENSG00000196126-chr6:32787092:G:A	0.0118499	0.00812147	0.00590548	rs28986403	0.0395441	0.0250533	0.019729	0.619006	0.597949	0.794023
ENSG00000196126-chr6:32787099:T:C	-0.0548255	-0.0207902	-0.0204973	rs116309362	0.115651	0.0526101	0.0526094	0.493407	0.563735	0.707935
ENSG00000196126-chr6:32787143:G:A	0.00312694	-0.000534482	-0.000162934	rs2857173	0.0207708	0.00863009	0.00664627	0.675393	0.686837	0.903765
ENSG00000196126-chr6:32787144:T:G	0.0118278	0.0081063	0.00588911	rs28986404	0.0395148	0.0250308	0.0197046	0.619155	0.5981	0.794258
ENSG00000196126-chr6:32787172:G:A	0.0118499	0.00812143	0.00590543	rs28986405	0.039544	0.0250532	0.0197289	0.619006	0.597949	0.794024
ENSG00000196126-chr6:32787246:T:C	0.00313546	-0.000534188	-0.000162289	rs2857172	0.0207803	0.00863113	0.00664773	0.675268	0.686859	0.903768
ENSG00000196126-chr6:32787247:G:A	0.0134456	0.00959924	0.00735768	rs28986406	0.0574554	0.0285219	0.0246632	0.63489	0.592593	0.784189
ENSG00000196126-chr6:32787257:A:G	0.0131956	0.00904185	0.00678799	rs28986407	0.0472132	0.0270807	0.022249	0.623222	0.593872	0.786548
ENSG00000196126-chr6:32787266:T:C	0.0136569	0.00918912	0.00693529	rs28986408	0.0476591	0.0272926	0.0224725	0.620185	0.592635	0.784672
ENSG00000196126-chr6:32787276:A:C	0.00516674	0.00597488	0.00386281	rs28986409	0.033812	0.0216952	0.0164303	0.674642	0.617607	0.824083
ENSG00000196126-chr6:32787310:T:C	0.0118489	0.00812078	0.00590473	rs28986410	0.0395427	0.0250523	0.0197278	0.619012	0.597955	0.794033
ENSG00000196126-chr6:32787315:T:G	0.00424113	0.00367961	0.00222219	rs6925976	0.0617345	0.0322824	0.0281096	0.678879	0.66608	0.850287
ENSG00000196126-chr6:32787345:C:G	0.0118499	0.00812147	0.00590548	rs17501072	0.0395441	0.0250533	0.019729	0.619006	0.597949	0.794023
ENSG00000196126-chr6:32787400:T:C	-0.0100148	-0.00518506	-0.00571407	rs34408145	0.0495124	0.027232	0.0244669	0.64761	0.650474	0.819155
ENSG00000196126-chr6:32787439:C:G	0.00312653	-0.000534586	-0.000163163	rs2621393	0.0207707	0.00863015	0.00664639	0.675398	0.686835	0.90376
ENSG00000196126-chr6:32787498:A:G	0.0118494	0.00812111	0.00590509	rs28986411	0.0395434	0.0250528	0.0197284	0.619009	0.597952	0.794029
ENSG00000196126-chr6:32787513:T:C	0.000893956	0.00927828	0.0031942	rs7762279	0.0362271	0.0270455	0.0165653	0.673713	0.57831	0.812597
ENSG00000196126-chr6:32787550:A:T	0.0118499	0.00812147	0.00590548	rs28986412	0.0395441	0.0250533	0.019729	0.619006	0.597949	0.794023
ENSG00000196126-chr6:32787598:T:G	0.0118499	0.00812143	0.00590543	rs28986413	0.039544	0.0250532	0.0197289	0.619006	0.597949	0.794024
ENSG00000196126-chr6:32787683:A:G	0.0118499	0.00812143	0.00590543	rs28986414	0.039544	0.0250532	0.0197289	0.619006	0.597949	0.794024
ENSG00000196126-chr6:32787688:T:C	0.0118499	0.00812147	0.00590548	rs28986415	0.0395441	0.0250533	0.019729	0.619006	0.597949	0.794023
ENSG00000196126-chr6:32787729:C:G	0.0118499	0.00812143	0.00590543	rs28986416	0.039544	0.0250532	0.0197289	0.619006	0.597949	0.794024
ENSG00000196126-chr6:32787758:T:C	0.0118499	0.00812143	0.00590543	rs28986417	0.039544	0.0250532	0.0197289	0.619006	0.597949	0.794024
ENSG00000196126-chr6:32787759:T:C	0.0118499	0.00812143	0.00590543	rs28986418	0.039544	0.0250532	0.0197289	0.619006	0.597949	0.794024
ENSG00000196126-chr6:32787795:A:T	-0.000196343	-0.0025357	-0.0015149	rs2857171	0.0210179	0.0108237	0.00868532	0.705887	0.632812	0.866175
ENSG00000196126-chr6:32787856:T:G	0.0118499	0.00812147	0.00590548	rs28986419	0.0395441	0.0250533	0.019729	0.619006	0.597949	0.794023
ENSG00000196126-chr6:32787935:A:G	0.0118499	0.00812143	0.00590543	rs145680698	0.039544	0.0250532	0.0197289	0.619006	0.597949	0.794024
ENSG00000196126-chr6:32788065:C:T	0.0238275	0.00555694	0.00939371	rs150463293	0.059472	0.0254628	0.0294111	0.551915	0.642669	0.779148
ENSG00000196126-chr6:32788141:A:G	0.0118335	0.00811017	0.00589316	rs28893562	0.0395215	0.0250362	0.0197093	0.619114	0.598059	0.794195
ENSG00000196126-chr6:32788160:T:A	0.00312664	-0.000534489	-0.000162942	rs9276693	0.0207707	0.00863008	0.00664624	0.675398	0.686836	0.903765
ENSG00000196126-chr6:32788253:T:C	-0.000196343	-0.0025357	-0.0015149	rs9276694	0.0210179	0.0108237	0.00868532	0.705887	0.632812	0.866175
ENSG00000196126-chr6:32788267:G:A	-0.00446474	-0.00439838	-0.00239774	rs9276695	0.0436238	0.0156177	0.0177674	0.682326	0.619466	0.845331
ENSG00000196126-chr6:32788270:CA:C	-0.00604954	-0.00426723	-0.00352439	rs34291938	0.0387233	0.0144026	0.0139283	0.670782	0.619298	0.828314
ENSG00000196126-chr6:32788462:C:A	-0.00607086	-0.00427545	-0.00353717	rs9276696	0.0387589	0.014416	0.0139529	0.670631	0.619168	0.828095
ENSG00000196126-chr6:32788515:A:G	0.0118499	0.00812147	0.00590548	rs13197727	0.0395441	0.0250533	0.019729	0.619006	0.597949	0.794023
ENSG00000196126-chr6:32788543:A:G	-0.225251	-0.139543	-0.136513	rs28892574	0.17172	0.11034	0.106844	0.152057	0.160386	0.197356
ENSG00000196126-chr6:32788586:T:C	0.00312695	-0.000536294	-0.00016711	rs9276697	0.0207727	0.00863136	0.00664882	0.675369	0.686813	0.903681
ENSG00000196126-chr6:32788608:A:C	0.0118499	0.00812147	0.00590548	rs13197854	0.0395441	0.0250533	0.019729	0.619006	0.597949	0.794023
ENSG00000196126-chr6:32788609:G:A	-0.000201677	-0.00254035	-0.00152234	rs9276698	0.0210265	0.0108327	0.0087011	0.705899	0.63273	0.866008
ENSG00000196126-chr6:32788613:G:A	0.00906381	0.00292947	0.00283231	rs114032730	0.046375	0.0229753	0.0207346	0.64428	0.67042	0.850131
ENSG00000196126-chr6:32788680:C:T	0.0118469	0.00811938	0.0059032	rs13198082	0.0395399	0.0250501	0.0197253	0.619026	0.597969	0.794055
ENSG00000196126-chr6:32788703:A:G	0.0118443	0.00811764	0.00590131	rs13197975	0.0395365	0.0250475	0.0197224	0.619043	0.597986	0.794081
ENSG00000196126-chr6:32788709:G:A	0.0118499	0.00812143	0.00590543	rs13198307	0.039544	0.0250532	0.0197289	0.619006	0.597949	0.794024
ENSG00000196126-chr6:32788790:A:T	-0.00597006	0.00101439	-0.00064213	rs9276699	0.0220706	0.00916079	0.00738548	0.630428	0.668901	0.900768
ENSG00000196126-chr6:32788798:A:G	0.0118499	0.00812148	0.0059055	rs13198109	0.0395442	0.0250534	0.0197291	0.619006	0.597949	0.794023
ENSG00000196126-chr6:32788876:C:T	0.000841035	0.0092298	0.00313943	rs9276700	0.0361669	0.0269712	0.0164927	0.673549	0.578696	0.813345
ENSG00000196126-chr6:32788955:G:C	-0.0015254	-0.00105534	-0.000920876	rs9276701	0.032197	0.0101598	0.00924936	0.701875	0.686732	0.887247
ENSG00000196126-chr6:32788964:A:G	-0.789025	-0.247196	-0.307211	rs9276702	0.082715	0.0506469	0.0576005	0	8.22994e-07	3.94859e-07
ENSG00000196126-chr6:32788976:C:CATT	-0.00152816	-0.00105619	-0.000922613	rs9282300	0.0322013	0.0101614	0.00925308	0.701855	0.686717	0.887216
ENSG00000196126-chr6:32789017:A:T	-0.00546176	-0.0037429	-0.00321181	rs9276703	0.0377965	0.0136249	0.0133626	0.675001	0.629173	0.836248
ENSG00000196126-chr6:32789048:T:G	-0.00152539	-0.00105534	-0.000920867	rs9276704	0.0321971	0.0101598	0.0092494	0.701876	0.686732	0.887248
ENSG00000196126-chr6:32789056:T:C	-0.000624347	-0.0025909	-0.00158793	rs9276705	0.0211354	0.0109334	0.00882928	0.711315	0.631828	0.86467
ENSG00000196126-chr6:32789080:A:C	0.0118648	0.00813172	0.00591686	rs13201537	0.0395656	0.0250695	0.019749	0.61891	0.597851	0.793873
ENSG00000196126-chr6:32789095:T:A	0.00310885	-0.000537156	-0.000168644	rs9276706	0.0207649	0.00863107	0.00664847	0.675632	0.68678	0.903663
ENSG00000196126-chr6:32789097:T:A	0.00310942	-0.000537153	-0.000168651	rs9276707	0.0207652	0.00863109	0.0066485	0.675624	0.686781	0.903662
ENSG00000196126-chr6:32789139:A:AG	0.00823279	0.00734086	0.00432415	NA	0.0559784	0.0258789	0.024739	0.661687	0.61351	0.821546
ENSG00000196126-chr6:32789140:G:A	-0.000518809	0.000364924	0.000437624	rs9276708	0.0215809	0.0171685	0.00880301	0.709693	0.689163	0.888686
ENSG00000196126-chr6:32789173:G:C	0.0118473	0.00811968	0.00590355	rs13201932	0.0395406	0.0250507	0.0197261	0.619023	0.597967	0.794051
ENSG00000196126-chr6:32789176:T:G	0.0118473	0.00811968	0.00590355	rs13217824	0.0395406	0.0250507	0.0197261	0.619023	0.597967	0.794051
ENSG00000196126-chr6:32789184:A:G	0.00263976	-0.000772327	-0.000262991	rs2857170	0.020645	0.00875704	0.00671186	0.680772	0.679809	0.900883
ENSG00000196126-chr6:32789224:C:T	-0.00177769	-0.00136405	-0.00105658	rs2621392	0.032502	0.0104627	0.00947907	0.700578	0.679269	0.883403
ENSG00000196126-chr6:32789303:T:A	-0.00177812	-0.00136419	-0.00105685	rs2857169	0.0325025	0.0104629	0.00947949	0.700575	0.679267	0.883398
ENSG00000196126-chr6:32789325:T:C	0.00398977	0.00386853	0.00199704	rs9276710	0.0260024	0.014708	0.0108122	0.682939	0.623147	0.851928
ENSG00000196126-chr6:32789354:T:C	0.00263503	-0.000776096	-0.000271354	rs2857168	0.0206467	0.00876009	0.00671678	0.680793	0.679751	0.900717
ENSG00000196126-chr6:32789381:C:T	0.00262687	-0.000782246	-0.000285014	rs2621391	0.0206478	0.00876388	0.00672121	0.680836	0.67966	0.900452
ENSG00000196126-chr6:32789520:C:T	-0.00203552	0.00138658	0.000421039	rs9276711	0.0202486	0.00923861	0.0068387	0.685148	0.660797	0.894117
ENSG00000196126-chr6:32789619:A:G	0.00263525	-0.000776128	-0.000271433	rs2857167	0.0206467	0.00876011	0.00671679	0.680789	0.679751	0.900716
ENSG00000196126-chr6:32789676:C:T	0.00262716	-0.000782231	-0.000284987	rs2621390	0.0206479	0.00876387	0.0067212	0.680831	0.679661	0.900452
ENSG00000196126-chr6:32789691:C:T	0.0118499	0.00812147	0.00590548	rs28986420	0.0395441	0.0250533	0.019729	0.619006	0.597949	0.794023
ENSG00000196126-chr6:32789755:C:A	-0.000823999	-0.00296024	-0.00175419	rs2621389	0.021452	0.0115095	0.00919723	0.710696	0.623122	0.858695
ENSG00000196126-chr6:32789812:A:T	-0.00279182	-0.00194129	-0.00256698	rs58327373	0.0438345	0.0234714	0.0204551	0.687173	0.678386	0.852747
ENSG00000196126-chr6:32789817:G:T	-0.000823637	-0.00296016	-0.00175408	rs2857166	0.0214518	0.0115093	0.00919699	0.710692	0.623124	0.858697
ENSG00000196126-chr6:32789821:A:G	0.0118499	0.00812143	0.00590543	rs28986421	0.039544	0.0250532	0.0197289	0.619006	0.597949	0.794024
ENSG00000196126-chr6:32789833:AATTG:A	-0.0122438	-0.00602117	-0.00700989	rs148659437	0.0646438	0.0303123	0.0294726	0.649226	0.646846	0.811893
ENSG00000196126-chr6:32789947:T:C	0.0118499	0.00812147	0.00590548	rs28986422	0.0395441	0.0250533	0.019729	0.619006	0.597949	0.794023
ENSG00000196126-chr6:32789960:G:A	-0.000825418	-0.0029617	-0.00175641	rs2857165	0.0214546	0.0115122	0.00920187	0.710697	0.623097	0.858646
ENSG00000196126-chr6:32790161:A:G	0.00263452	-0.000776745	-0.000272797	rs2621388	0.0206472	0.00876072	0.00671794	0.680791	0.679741	0.900688
ENSG00000196126-chr6:32790194:C:A	-0.000846224	-0.00297925	-0.00178282	rs2621387	0.0214859	0.0115446	0.00925333	0.710757	0.622795	0.85805
ENSG00000196126-chr6:32790442:C:A	-0.000825093	-0.00296015	-0.00175401	rs2857164	0.0214519	0.0115093	0.00919686	0.710713	0.623124	0.8587
ENSG00000196126-chr6:32790491:C:A	-0.000826838	-0.00296165	-0.00175627	rs2621386	0.0214546	0.0115122	0.00920148	0.710718	0.623098	0.858649
ENSG00000196126-chr6:32790617:G:A	0.0137462	0.0200167	0.0102935	rs7758736	0.0406945	0.0357848	0.0230232	0.589329	0.455062	0.671734
ENSG00000196126-chr6:32790794:T:C	-0.000828022	-0.00296076	-0.00175481	rs1158785	0.0214532	0.0115105	0.00919816	0.710747	0.623114	0.858682
ENSG00000196126-chr6:32790830:CT:C	0.00224	0.00135105	0.00125796	rs34236348	0.049031	0.0309571	0.018613	0.685106	0.684119	0.860487
ENSG00000196126-chr6:32790871:G:A	-0.224494	-0.139249	-0.136189	rs28724894	0.171557	0.110333	0.106815	0.152845	0.161076	0.198252
ENSG00000196126-chr6:32790890:A:T	-0.000826616	-0.00296145	-0.00175596	rs2261684	0.0214542	0.0115117	0.00920075	0.710717	0.623101	0.858656
ENSG00000196126-chr6:32790900:G:A	0.0118463	0.00812015	0.00590425	rs12664558	0.0395402	0.0250513	0.019727	0.619034	0.59796	0.794041
ENSG00000196126-chr6:32790984:A:T	0.00021	-0.00715359	-0.00315362	rs1158784	0.0252179	0.01875	0.0125318	0.666755	0.555804	0.804759
ENSG00000196126-chr6:32790997:T:C	0.0118431	0.00811892	0.00590302	rs12660559	0.0395385	0.0250497	0.0197254	0.619062	0.597972	0.79406
ENSG00000196126-chr6:32791066:G:A	0.0118491	0.0081209	0.00590486	rs28986423	0.039543	0.0250525	0.0197281	0.619011	0.597955	0.794032
ENSG00000196126-chr6:32791189:C:T	0.00263335	-0.000776444	-0.000272096	rs1158783	0.0206464	0.00876037	0.00671728	0.680813	0.679745	0.900703
ENSG00000196126-chr6:32791475:A:C	0.0147644	0.0105663	0.00801913	rs9276712	0.0436011	0.0288273	0.0232219	0.600676	0.57579	0.765277
ENSG00000196126-chr6:32791496:C:T	-0.000882788	-0.00288424	-0.00185601	rs2621384	0.0215182	0.0114635	0.00940576	0.711722	0.625873	0.857689
ENSG00000196126-chr6:32791520:G:A	0.000598937	-0.00298697	-0.00182811	rs2857161	0.0215931	0.0115891	0.0094509	0.68963	0.623497	0.856571
ENSG00000196126-chr6:32791558:C:A	0.000603086	-0.00298651	-0.00182748	rs2621383	0.0215928	0.0115883	0.00944979	0.689575	0.623507	0.856583
ENSG00000196126-chr6:32791671:G:A	-0.00201822	0.00118486	0.000298143	rs3948793	0.0201227	0.00901821	0.00666978	0.687332	0.666048	0.897923
ENSG00000196126-chr6:32791917:T:G	0.000323377	0.000282209	0.000169469	rs17213554	0.0551024	0.0265583	0.0243915	0.6915	0.688989	0.868279
ENSG00000196126-chr6:32791994:G:A	0.0147658	0.0105657	0.00801821	rs9276713	0.0436003	0.0288262	0.02322	0.600659	0.575796	0.765286
ENSG00000196126-chr6:32792229:A:G	0.00424113	0.00367961	0.00222219	rs9501212	0.0617345	0.0322824	0.0281096	0.678879	0.66608	0.850287
ENSG00000196126-chr6:32792419:CG:C	-0.000514956	-0.000546408	-0.000282516	NA	0.0369781	0.0108425	0.0137777	0.705067	0.694893	0.8934
ENSG00000196126-chr6:32792472:T:G	0.00389204	-2.68622e-05	0.000611199	rs2857160	0.0211567	0.00872642	0.00702153	0.668847	0.696302	0.900728
ENSG00000196126-chr6:32792480:T:C	0.00389186	-2.68537e-05	0.000611225	rs2857159	0.0211566	0.00872642	0.00702155	0.66885	0.696302	0.900727
ENSG00000196126-chr6:32792541:A:G	0.0147779	0.0105743	0.00802756	rs9276714	0.0436165	0.0288383	0.0232353	0.600585	0.575721	0.765173
ENSG00000196126-chr6:32792557:A:G	0.00385424	-0.00017355	0.00056801	rs2857158	0.021117	0.00870039	0.00697286	0.668402	0.692304	0.901934
ENSG00000196126-chr6:32792565:C:CA	0.00936596	0.00831916	0.00491618	NA	0.0582858	0.0275363	0.0259905	0.656336	0.604862	0.813434
ENSG00000196126-chr6:32792606:A:T	0.00424113	0.00367961	0.00222219	rs9501213	0.0617345	0.0322824	0.0281096	0.678879	0.66608	0.850287
ENSG00000196126-chr6:32792668:G:T	0.000616927	-0.00208585	-0.000714456	rs2621382	0.0202125	0.00990549	0.00710302	0.700382	0.640208	0.883995
ENSG00000196126-chr6:32792762:T:C	0.00385434	-0.000173331	0.000568539	rs2187687	0.0211172	0.00870057	0.00697349	0.668402	0.692306	0.901922
ENSG00000196126-chr6:32792878:C:T	0.00384903	-0.000176316	0.000560445	rs2157083	0.0211079	0.00869436	0.00695422	0.668455	0.692294	0.902111
ENSG00000196126-chr6:32792888:C:CACTT	-0.0422269	-0.0363139	-0.0220054	rs9282303	0.0981637	0.0468025	0.0460497	0.480184	0.349633	0.552752
ENSG00000196126-chr6:32792937:G:T	0.000610614	-0.00209097	-0.000724268	rs2157082	0.0202187	0.00991367	0.00711273	0.700407	0.640124	0.883776
ENSG00000196126-chr6:32792946:G:A	0.0147585	0.0105622	0.00801488	rs9276715	0.0435933	0.0288217	0.0232161	0.600713	0.575828	0.765334
ENSG00000196126-chr6:32793188:G:A	0.00331806	-0.000393789	0.000461326	rs2894294	0.0207995	0.00865872	0.00683458	0.674824	0.686078	0.904359
ENSG00000196126-chr6:32793349:T:C	0.0797396	0.0336946	0.0285731	rs145420575	0.126673	0.0829316	0.0570192	0.403032	0.53229	0.634052
ENSG00000196126-chr6:32793454:C:T	0.0156717	0.0112086	0.00872612	rs9276716	0.0448115	0.02973	0.0243773	0.595168	0.570242	0.756947
ENSG00000196126-chr6:32793540:A:G	0.00331697	-0.00039388	0.000461089	rs2857155	0.0207986	0.00865852	0.00683404	0.67484	0.686076	0.904364
ENSG00000196126-chr6:32793576:C:T	0.000106608	-0.00231391	-0.000874228	rs2621380	0.0203641	0.0102535	0.00738005	0.705631	0.634583	0.87928
ENSG00000196126-chr6:32793621:C:A	0.015671	0.0112081	0.00872533	rs9276717	0.04481	0.029729	0.0243749	0.59517	0.570245	0.756951
ENSG00000196126-chr6:32793729:C:T	0.0168647	0.0093259	0.00821913	rs4318925	0.0399551	0.0230843	0.0211045	0.565233	0.561902	0.747532
ENSG00000196126-chr6:32793730:A:G	0.00330107	-0.000495857	0.000443719	rs2187686	0.0207934	0.00867428	0.00683168	0.674351	0.683089	0.904821
ENSG00000196126-chr6:32793897:G:C	0.0146961	0.0100826	0.00810194	rs9276718	0.0434918	0.0278713	0.0234452	0.601085	0.578969	0.766019
ENSG00000196126-chr6:32793913:A:C	0.0146961	0.0100826	0.00810194	rs9276719	0.0434918	0.0278713	0.0234452	0.601085	0.578969	0.766019
ENSG00000196126-chr6:32793999:G:A	0.00332441	-0.000389368	0.00047272	rs2157081	0.0208066	0.00866278	0.00685026	0.674774	0.686115	0.904108
ENSG00000196126-chr6:32794049:T:C	0.00332457	-0.000389473	0.000472452	rs2157080	0.0208066	0.00866272	0.00684997	0.674771	0.686115	0.904114
ENSG00000196126-chr6:32794162:C:G	0.0146961	0.0100826	0.00810194	rs9276720	0.0434918	0.0278713	0.0234452	0.601085	0.578969	0.766019
ENSG00000196126-chr6:32794326:T:C	0.00331157	-0.000396432	0.00045362	rs2157079	0.0207902	0.00865341	0.00681678	0.674898	0.686065	0.904539
ENSG00000196126-chr6:32794364:C:T	0.0798273	0.0337526	0.0286297	rs151258646	0.126555	0.0829298	0.0570254	0.402385	0.531878	0.633415
ENSG00000196126-chr6:32794449:A:G	0.00336785	-0.000185912	0.000528615	rs2157078	0.0208332	0.00864176	0.00688763	0.67559	0.691863	0.902718
ENSG00000196126-chr6:32794530:T:C	0.00331961	-0.000392118	0.000466645	rs2067098	0.020805	0.00866301	0.00684911	0.674815	0.686078	0.904231
ENSG00000196126-chr6:32794532:C:T	0.0147614	0.0101272	0.00815456	rs9276721	0.0435838	0.0279369	0.0235395	0.600697	0.578575	0.765427
ENSG00000196126-chr6:32794614:A:G	0.0147614	0.0101272	0.00815456	rs9276722	0.0435838	0.0279369	0.0235395	0.600697	0.578575	0.765427
ENSG00000196126-chr6:32794684:G:A	-0.00278318	-0.00193914	-0.0025644	rs2067578	0.0438263	0.0234681	0.0204501	0.687222	0.678403	0.852771
ENSG00000196126-chr6:32794707:C:G	0.00331362	-0.000450284	0.000436276	rs2067577	0.020796	0.00866762	0.00681798	0.674461	0.684561	0.904927
ENSG00000196126-chr6:32794748:A:G	-0.0142389	-0.00816454	-0.00799173	rs35805736	0.0698023	0.0349754	0.0322637	0.643935	0.633973	0.803959
ENSG00000196126-chr6:32794751:C:CA	0.00805998	0.00720087	0.00423465	NA	0.055401	0.0253952	0.0244184	0.662384	0.613732	0.822362
ENSG00000196126-chr6:32794839:A:G	0.0033092	-0.000444	0.000453179	rs2857154	0.0208004	0.00867311	0.00684177	0.674593	0.684597	0.90455
ENSG00000196126-chr6:32794864:C:T	3.37442e-05	-0.00241164	-0.000927217	rs2857153	0.0204508	0.0104192	0.00749333	0.705736	0.632285	0.877433
ENSG00000196126-chr6:32794877:A:G	0.00330843	-0.000444064	0.000453029	rs2857152	0.0207999	0.00867303	0.00684156	0.674604	0.684596	0.904552
ENSG00000196126-chr6:32794979:A:T	-0.00184352	-0.00161304	-0.000966299	rs17219974	0.0542207	0.0257583	0.0238912	0.687421	0.679207	0.86289
ENSG00000196126-chr6:32795015:G:A	2.04972e-05	-0.00242219	-0.000945421	rs2621379	0.0204664	0.0104378	0.00751822	0.705788	0.63211	0.877015
ENSG00000196126-chr6:32795145:CTG:C	0.015979	0.0156873	0.00820449	rs9280183	0.0617338	0.0359764	0.0254657	0.614447	0.534409	0.747143
ENSG00000196126-chr6:32795263:G:A	0.00331524	-0.000440567	0.000463284	rs2621378	0.0208103	0.00867926	0.00686353	0.674535	0.684613	0.904316
ENSG00000196126-chr6:32795333:C:T	1.36555e-05	-0.00241977	-0.00094019	rs2621377	0.020465	0.0104348	0.00751601	0.705919	0.63215	0.877138
ENSG00000196126-chr6:32795351:A:G	0.00424113	0.00367961	0.00222219	rs80108580	0.0617345	0.0322824	0.0281096	0.678879	0.66608	0.850287
ENSG00000196126-chr6:32795383:G:T	-0.00734812	-0.00157198	-0.00267088	rs6920126	0.0442364	0.0226863	0.0193923	0.653503	0.683652	0.852454
ENSG00000196126-chr6:32795628:A:G	0.014942	0.0102347	0.00826992	rs9276723	0.0437997	0.0280824	0.0237057	0.599503	0.577584	0.763928
ENSG00000196126-chr6:32795729:A:G	-0.00994782	-0.00515096	-0.00567001	rs35486885	0.0493982	0.027168	0.0243776	0.64792	0.650753	0.819588
ENSG00000196126-chr6:32795737:A:G	0.00332414	-0.000363993	0.000473269	rs2857151	0.0208088	0.00866438	0.00685369	0.674945	0.686878	0.904046
ENSG00000196126-chr6:32795744:T:C	0.00331335	-0.000441145	0.000461456	rs2621376	0.0208077	0.00867781	0.00685866	0.674558	0.684612	0.904359
ENSG00000196126-chr6:32795858:C:T	0.0148901	0.0102141	0.00824959	rs9276724	0.0437446	0.0280544	0.0236761	0.599867	0.577757	0.764192
ENSG00000196126-chr6:32796041:T:C	0.0148901	0.0102141	0.00824959	rs9276725	0.0437446	0.0280544	0.0236761	0.599867	0.577757	0.764192
ENSG00000196126-chr6:32796044:A:G	0.00331134	-0.000442265	0.000458453	rs2857150	0.0208054	0.00867658	0.00685397	0.674577	0.684603	0.904426
ENSG00000196126-chr6:32796111:T:C	-0.00128197	0.00145045	0.000649213	rs9276726	0.0201872	0.00928195	0.00705078	0.695427	0.659789	0.890152
ENSG00000196126-chr6:32796197:T:C	0.00331134	-0.000442265	0.000458453	rs2621375	0.0208054	0.00867658	0.00685397	0.674577	0.684603	0.904426
ENSG00000196126-chr6:32796265:C:T	0.0148918	0.0102154	0.00825149	rs9276728	0.0437481	0.0280568	0.0236812	0.59986	0.577748	0.764179
ENSG00000196126-chr6:32796469:G:A	0.0148895	0.0102138	0.00824917	rs9276729	0.0437438	0.0280539	0.0236753	0.59987	0.57776	0.764196
ENSG00000196126-chr6:32796538:T:C	2.41054e-05	-0.00241867	-0.000938744	rs2187685	0.0204625	0.0104325	0.00751345	0.705781	0.632167	0.877167
ENSG00000196126-chr6:32796758:C:T	-0.00421033	-0.0013229	-0.000768637	rs62398467	0.0221721	0.0100406	0.00785591	0.671243	0.672855	0.890347
ENSG00000196126-chr6:32796820:G:A	0.0195109	0.00418311	0.00662981	rs75148635	0.0527868	0.022855	0.0238548	0.569288	0.658259	0.805854
ENSG00000196126-chr6:32796829:AAGAC:A	-0.0152264	-0.0137207	-0.00799449	rs68078126	0.0633325	0.0276172	0.0284269	0.613355	0.501976	0.734868
ENSG00000196126-chr6:32796942:C:T	0.00331017	-0.000442931	0.000456702	rs2187684	0.0208042	0.00867594	0.00685148	0.674587	0.684597	0.904465
ENSG00000196126-chr6:32796986:C:T	0.00799812	0.00232705	0.00244595	rs73739311	0.0417687	0.0219646	0.0176939	0.646609	0.676387	0.853895
ENSG00000196126-chr6:32797193:G:A	0.00424113	0.00367961	0.00222219	rs9986640	0.0617345	0.0322824	0.0281096	0.678879	0.66608	0.850287
ENSG00000196126-chr6:32797353:T:C	0.00684356	-0.00227521	0.000306712	rs2621373	0.0230224	0.0109149	0.00762368	0.609217	0.640525	0.893028
ENSG00000196126-chr6:32797405:G:A	-0.785568	-0.226559	-0.311213	rs7767167	0.0827134	0.0494769	0.057874	1.11022e-16	3.28532e-06	1.93524e-07
ENSG00000196126-chr6:32797436:A:G	-0.00734828	-0.00157161	-0.00267132	rs73739312	0.0442439	0.02269	0.0194008	0.653506	0.683654	0.852454
ENSG00000196126-chr6:32797491:T:C	-0.00293766	0.00146357	0.000313826	rs6912002	0.0205283	0.00921057	0.00671945	0.671089	0.658326	0.894992
ENSG00000196126-chr6:32797525:C:A	0.00685042	-0.00227292	0.000318062	rs2621372	0.0230303	0.010917	0.00764018	0.60917	0.640524	0.893171
ENSG00000196126-chr6:32797606:C:A	0.00337571	-0.000406286	0.000553322	rs2257789	0.0208753	0.00871245	0.00699247	0.673977	0.684911	0.902331
ENSG00000196126-chr6:32797674:C:T	-0.00294823	0.00140427	0.000296922	rs1383261	0.0205038	0.00914173	0.00668772	0.671429	0.660002	0.895803
ENSG00000196126-chr6:32797780:CTTG:C	0.00234531	0.00246321	0.00128273	rs10564152	0.0389187	0.0122141	0.0149817	0.696705	0.652223	0.871596
ENSG00000196126-chr6:32797785:AGT:A	0.00234531	0.00246321	0.00128273	rs57988830	0.0389187	0.0122141	0.0149817	0.696705	0.652223	0.871596
ENSG00000196126-chr6:32797787:T:A	0.00150871	0.000911385	0.000860285	rs200738118	0.0409466	0.0250976	0.0133995	0.691044	0.689889	0.87041
ENSG00000196126-chr6:32797788:G:C	0.00208637	0.00222445	0.00117249	rs116829208	0.0328257	0.0112473	0.00957754	0.699791	0.657309	0.875878
ENSG00000196126-chr6:32797808:G:T	0.000825095	0.009913	0.00319725	rs9276731	0.0368216	0.02873	0.0169673	0.672352	0.576215	0.811253
ENSG00000196126-chr6:32797894:C:G	-0.00295033	0.00140278	0.000293364	rs6932969	0.0205039	0.00914067	0.00668809	0.671416	0.660022	0.895871
ENSG00000196126-chr6:32797952:C:G	0.00210758	0.00223173	0.00118584	rs1383260	0.0328434	0.0112587	0.00959312	0.699634	0.657192	0.875633
ENSG00000196126-chr6:32797953:T:C	0.00210758	0.00223173	0.00118584	rs1383259	0.0328434	0.0112587	0.00959312	0.699634	0.657192	0.875633
ENSG00000196126-chr6:32798128:T:A	-0.00294929	0.00140369	0.000295317	rs9276732	0.0205046	0.00914182	0.00668946	0.67142	0.660009	0.89583
ENSG00000196126-chr6:32798226:A:T	-0.00359655	0.00139167	0.000245415	rs6937723	0.02112	0.00918873	0.00676521	0.661892	0.66157	0.896217
ENSG00000196126-chr6:32798237:G:A	-0.00572784	0.00139556	0.000101889	rs6938180	0.024271	0.00949336	0.00722895	0.634593	0.666669	0.896519
ENSG00000196126-chr6:32798241:G:A	-0.00241174	-0.000400828	-0.00148423	rs116210608	0.0497102	0.0235422	0.0204772	0.685563	0.69196	0.862602
ENSG00000196126-chr6:32798243:A:G	-0.00657087	0.0013751	3.23565e-05	rs6937727	0.0250397	0.00953608	0.00731259	0.624152	0.66841	0.897176
ENSG00000196126-chr6:32798249:A:G	-0.00388962	0.00141064	0.000236377	rs9276733	0.0219469	0.00930064	0.00691909	0.657899	0.662603	0.895795
ENSG00000196126-chr6:32798264:C:T	-0.00336568	0.00143063	0.000270227	rs6937875	0.0207864	0.00921227	0.00673484	0.664927	0.659807	0.895652
ENSG00000196126-chr6:32798381:G:C	0.337498	0.0648127	0.148403	rs113532053	0.206295	0.068013	0.104266	0.0842509	0.22156	0.148442
ENSG00000196126-chr6:32798395:T:A	-0.00294952	0.00140361	0.00029513	rs6457677	0.0205047	0.00914178	0.00668948	0.671417	0.66001	0.895834
ENSG00000196126-chr6:32798568:A:G	-0.00295062	0.00140265	0.000293059	rs7383562	0.0205039	0.00914052	0.00668792	0.671413	0.660024	0.895877
ENSG00000196126-chr6:32798628:G:A	0.00424113	0.00367961	0.00222219	rs9296045	0.0617345	0.0322824	0.0281096	0.678879	0.66608	0.850287
ENSG00000196126-chr6:32798629:T:C	0.00800252	0.00232942	0.00244904	rs73739316	0.041775	0.0219679	0.0176984	0.646588	0.676365	0.85386
ENSG00000196126-chr6:32798656:G:C	-0.00295001	0.00140322	0.000294251	rs7383602	0.0205045	0.00914136	0.00668918	0.671415	0.660015	0.895851
ENSG00000196126-chr6:32798705:T:C	-0.192714	-0.119941	-0.111713	rs28724895	0.167598	0.107887	0.0991541	0.197193	0.206984	0.258661
ENSG00000196126-chr6:32798719:T:G	-0.00168607	-0.0022105	-0.00238376	rs73408475	0.0422607	0.0224439	0.0195422	0.69509	0.674927	0.854325
ENSG00000196126-chr6:32798816:C:T	-0.00294836	0.00140427	0.000296912	rs7383606	0.0205039	0.00914173	0.00668773	0.671427	0.660002	0.895803
ENSG00000196126-chr6:32799077:G:A	-0.00295079	0.00140261	0.000292974	rs9276734	0.020504	0.00914049	0.00668789	0.671412	0.660025	0.895878
ENSG00000196126-chr6:32799110:T:TAGA	-0.210527	-0.179352	-0.110248	rs9282306	0.189912	0.054754	0.089039	0.099127	0.00605692	0.074291
ENSG00000196126-chr6:32799314:G:T	0.00337499	-0.000406426	0.000552934	rs2621371	0.0208749	0.00871223	0.00699169	0.673987	0.68491	0.902339
ENSG00000196126-chr6:32799393:T:G	-0.00295002	0.00140308	0.000294006	rs7382679	0.0205042	0.00914104	0.00668847	0.671417	0.660018	0.895857
ENSG00000196126-chr6:32799421:TTA:T	0.00424113	0.00367961	0.00222219	rs143554560	0.0617345	0.0322824	0.0281096	0.678879	0.66608	0.850287
ENSG00000196126-chr6:32799472:G:A	0.00801262	0.00233505	0.00245629	rs11961213	0.0417855	0.0219733	0.0177042	0.646539	0.676314	0.853777
ENSG00000196126-chr6:32799474:A:G	-0.00295002	0.00140308	0.000294006	rs7381315	0.0205042	0.00914104	0.00668847	0.671417	0.660018	0.895857
ENSG00000196126-chr6:32799655:C:T	-0.00293315	0.00141598	0.000323436	rs7740209	0.0205077	0.00915341	0.00669568	0.671503	0.659838	0.895279
ENSG00000196126-chr6:32799719:T:C	-0.00295001	0.00140307	0.000293984	rs7382714	0.0205043	0.00914104	0.00668848	0.671417	0.660018	0.895858
ENSG00000196126-chr6:32799843:T:C	0.00385074	0.00326292	0.00155613	rs4947350	0.0252034	0.0135939	0.00994808	0.683069	0.633123	0.862651
ENSG00000196126-chr6:32799896:C:G	-0.00294837	0.00140428	0.000296918	rs7381376	0.0205041	0.00914178	0.00668779	0.671426	0.660003	0.895803
ENSG00000196126-chr6:32800206:G:A	-0.0122938	-0.00200357	-0.00208739	rs116456836	0.0322381	0.0135359	0.0117122	0.579297	0.681767	0.862924
ENSG00000196126-chr6:32800338:A:G	-0.00988748	-0.00511897	-0.00562848	rs34710970	0.0492946	0.0271083	0.0242935	0.648197	0.651016	0.819997
ENSG00000196126-chr6:32800394:T:A	0.0119093	0.00677177	0.00647362	rs13212256	0.0417694	0.0345482	0.0233998	0.617172	0.640878	0.803179
ENSG00000196126-chr6:32800395:A:T	-0.0121461	-0.00592946	-0.00536503	rs76277384	0.055745	0.0393766	0.0271888	0.635066	0.657296	0.824722
ENSG00000196126-chr6:32800445:G:T	-0.00361131	-0.00218019	-0.00205096	rs2621370	0.0437995	0.0272532	0.015244	0.679888	0.679385	0.854071
ENSG00000196126-chr6:32800535:A:G	-0.00236852	-0.00327343	-0.00122501	rs2857149	0.0338799	0.0128464	0.0100131	0.697508	0.633619	0.866113
ENSG00000196126-chr6:32800537:A:G	-0.00236708	-0.00327293	-0.00122411	rs2857148	0.0338791	0.0128456	0.0100124	0.697518	0.633626	0.866129
ENSG00000196126-chr6:32800556:G:A	-0.00237012	-0.00327392	-0.00122601	rs2621368	0.0338801	0.0128471	0.0100134	0.697497	0.633612	0.866096
ENSG00000196126-chr6:32800562:A:C	-0.00241288	-0.000401116	-0.00148493	rs184275820	0.0497157	0.0235438	0.020481	0.685559	0.691957	0.862596
ENSG00000196126-chr6:32800601:G:A	-0.00120067	0.00190702	0.0007366	rs6457678	0.0204689	0.0100313	0.00736242	0.692784	0.647735	0.884472
ENSG00000196126-chr6:32800697:C:T	0.00685077	-0.00227276	0.000318619	rs9501663	0.0230306	0.010917	0.00764061	0.609168	0.640525	0.893179
ENSG00000196126-chr6:32800711:C:A	0.00685061	-0.0022728	0.00031839	rs9501664	0.0230304	0.0109169	0.00764026	0.609169	0.640525	0.893176
ENSG00000196126-chr6:32800941:T:C	-0.00734514	-0.00157088	-0.00267043	rs11964486	0.0442407	0.022689	0.0193994	0.653526	0.683659	0.852463
ENSG00000196126-chr6:32800944:G:A	0.00685061	-0.0022728	0.000318385	rs2621367	0.0230304	0.0109169	0.00764025	0.609169	0.640525	0.893176
ENSG00000196126-chr6:32801203:C:A	0.00468428	-0.00205125	-9.71518e-05	rs2621366	0.0211424	0.0101114	0.00694405	0.640434	0.642323	0.891535
ENSG00000196126-chr6:32801363:C:T	0.00685637	-0.00227255	0.000319795	rs2621365	0.0230351	0.0109174	0.00764193	0.609094	0.640538	0.893193
ENSG00000196126-chr6:32801396:G:A	0.079852	0.0337953	0.028674	rs146834055	0.126551	0.0829534	0.0570588	0.402309	0.531665	0.63314
ENSG00000196126-chr6:32801427:G:A	0.00685789	-0.00227254	0.000320004	rs2621364	0.0230364	0.0109176	0.00764227	0.609073	0.640541	0.893194
ENSG00000196126-chr6:32801612:T:G	0.00614629	-0.00137642	0.000319827	rs2621363	0.0221655	0.00972459	0.00713295	0.624504	0.662362	0.902004
ENSG00000196126-chr6:32801759:C:A	0.00469238	-0.00205071	-9.54276e-05	rs2621362	0.0211475	0.0101113	0.00694485	0.64032	0.642344	0.89156
ENSG00000196126-chr6:32801780:G:C	-0.00769605	-0.00190325	-0.00288336	rs17220017	0.0448664	0.0231407	0.0198704	0.652178	0.680607	0.850114
ENSG00000196126-chr6:32801798:G:A	0.00686434	-0.00227258	0.000320548	rs2621360	0.0230416	0.0109183	0.00764337	0.608984	0.640554	0.893197
ENSG00000196126-chr6:32801886:T:C	0.00469455	-0.00205093	-9.595e-05	rs2219893	0.021149	0.0101116	0.00694475	0.640284	0.642347	0.89155
ENSG00000196126-chr6:32801904:C:CA	-0.00192036	-0.00354376	-0.000884717	NA	0.0344457	0.0135043	0.0101758	0.699652	0.628131	0.867955
ENSG00000196126-chr6:32801914:T:C	-0.00194183	-0.0035489	-0.00089829	rs17213609	0.034437	0.0135097	0.0101705	0.699525	0.62807	0.867755
ENSG00000196126-chr6:32802149:A:G	0.00469249	-0.0020543	-0.000105589	rs2199874	0.021149	0.010114	0.00693989	0.640266	0.642323	0.891383
ENSG00000196126-chr6:32802334:A:C	-0.00130001	0.00144802	0.000644009	rs7755858	0.0201976	0.00927964	0.00704742	0.695174	0.65986	0.890253
ENSG00000196126-chr6:32802348:A:G	0.00687205	-0.00227251	0.000321422	rs2199873	0.0230474	0.010919	0.00764462	0.608877	0.64057	0.893204
ENSG00000196126-chr6:32802356:T:G	-0.495344	-0.182635	-0.239589	rs2227020	0.102113	0.0876011	0.0754828	1.25745e-05	0.0213951	0.000466749
ENSG00000196126-chr6:32802403:C:T	0.00687367	-0.00227242	0.000321919	rs2857147	0.0230486	0.0109192	0.00764528	0.608856	0.640573	0.893209
ENSG00000196126-chr6:32802578:C:T	-0.00241949	-0.000788947	-0.000132136	rs116626221	0.0284598	0.0141166	0.0111717	0.686081	0.6872	0.889637
ENSG00000196126-chr6:32802613:G:A	0.00337159	-0.000408174	0.000547518	rs1600571	0.0208691	0.00870851	0.00697873	0.674022	0.684904	0.902465
ENSG00000196126-chr6:32802666:A:C	-0.00296432	0.001403	0.000293003	rs6919657	0.0205217	0.00914282	0.00669112	0.6712	0.660056	0.895861
ENSG00000196126-chr6:32802702:G:A	0.00723105	0.00306495	0.00266274	rs151165576	0.0580222	0.0409367	0.0294353	0.659776	0.674286	0.847598
ENSG00000196126-chr6:32802705:T:C	-0.00296647	0.00140271	0.00029231	rs6899857	0.0205229	0.00914261	0.006691	0.671171	0.660064	0.895874
ENSG00000196126-chr6:32802716:C:T	0.00512881	0.00443229	0.00268845	rs61318116	0.0679807	0.0378156	0.0316191	0.676292	0.664233	0.846365
ENSG00000196126-chr6:32802753:T:A	-0.00296767	0.00140274	0.000292342	rs6899878	0.0205241	0.00914275	0.00669116	0.671153	0.660066	0.895872
ENSG00000196126-chr6:32802886:T:C	-0.00734919	-0.00157181	-0.0026716	rs11965958	0.0442458	0.0226905	0.0194016	0.653501	0.683652	0.852451
ENSG00000196126-chr6:32802889:C:A	0.00424113	0.00367961	0.00222219	rs9500908	0.0617345	0.0322824	0.0281096	0.678879	0.66608	0.850287
ENSG00000196126-chr6:32802911:T:A	-0.00130441	0.00145002	0.000647776	rs6457680	0.0202063	0.0092831	0.00705239	0.695073	0.659841	0.890164
ENSG00000196126-chr6:32803031:C:T	0.00687741	-0.00227508	0.000310191	rs2621358	0.0230479	0.0109182	0.00762924	0.608746	0.640596	0.893052
ENSG00000196126-chr6:32803139:C:T	0.00688627	-0.00227249	0.000322572	rs2621357	0.0230572	0.0109202	0.00764644	0.608676	0.6406	0.89321
ENSG00000196126-chr6:32803206:A:G	0.00688723	-0.00227261	0.000322142	rs2857146	0.0230577	0.0109203	0.00764594	0.60866	0.640602	0.893203
ENSG00000196126-chr6:32803256:G:A	0.00688887	-0.00227248	0.000322713	rs2621356	0.0230589	0.0109204	0.00764659	0.608639	0.640606	0.89321
ENSG00000196126-chr6:32803367:C:T	-0.0125072	-0.00203746	-0.00213225	rs4947351	0.0325015	0.0136088	0.0118058	0.577375	0.68154	0.862067
ENSG00000196126-chr6:32803564:G:A	0.00271635	-0.00917879	-0.0028549	rs2621355	0.0269725	0.0223351	0.0129032	0.630084	0.536346	0.79606
ENSG00000196126-chr6:32803577:T:G	0.00337478	-0.000406415	0.000552895	rs2621354	0.0208749	0.00871209	0.00699118	0.67399	0.684911	0.902341
ENSG00000196126-chr6:32803619:T:C	-0.00713509	-0.00533997	-0.00334384	rs115086750	0.052226	0.0324584	0.0252385	0.663957	0.654584	0.841287
ENSG00000196126-chr6:32803634:G:T	-0.00132052	0.0014472	0.000642168	rs9276745	0.0202102	0.00927945	0.00704703	0.694862	0.659906	0.890278
ENSG00000196126-chr6:32803677:TC:T	-0.00194777	-0.00355071	-0.000901982	rs34637089	0.0344379	0.0135123	0.0101717	0.699486	0.628047	0.867695
ENSG00000196126-chr6:32803754:G:C	0.00337485	-0.000406379	0.000552991	rs2621353	0.020875	0.00871212	0.00699133	0.67399	0.684911	0.902339
ENSG00000196126-chr6:32803783:C:T	0.00694535	-0.00227216	0.000329253	rs2857145	0.023103	0.0109262	0.00765704	0.607862	0.640723	0.893259
ENSG00000196126-chr6:32803833:A:G	0.00337492	-0.000406342	0.000553093	rs2857144	0.0208751	0.00871217	0.0069915	0.673989	0.684912	0.902336
ENSG00000196126-chr6:32804070:A:AT	-0.00188291	-0.00353097	-0.000861652	NA	0.0344289	0.0134844	0.0101596	0.699906	0.628302	0.868348
ENSG00000196126-chr6:32804110:C:T	0.00337474	-0.000406438	0.000552836	rs2621352	0.0208749	0.00871206	0.0069911	0.673991	0.684911	0.902342
ENSG00000196126-chr6:32804152:A:T	0.00424113	0.00367961	0.00222219	rs9501214	0.0617345	0.0322824	0.0281096	0.678879	0.66608	0.850287
ENSG00000196126-chr6:32804187:T:G	-0.00132725	0.0014469	0.000641535	rs9276749	0.0202136	0.00927926	0.00704679	0.694761	0.65992	0.890287
ENSG00000196126-chr6:32804196:C:T	-0.00734207	-0.00157016	-0.00266957	rs60798676	0.0442385	0.0226882	0.0193983	0.653546	0.683665	0.852472
ENSG00000196126-chr6:32804227:G:T	0.00337486	-0.000406376	0.000553004	rs2621351	0.020875	0.00871214	0.00699138	0.67399	0.684911	0.902338
ENSG00000196126-chr6:32804310:TG:T	-5.64445e-05	-3.41082e-05	-3.22437e-05	rs138384239	0.0400097	0.0243757	0.0127712	0.698574	0.696964	0.881379
ENSG00000196126-chr6:32804320:G:C	-0.00241174	-0.000400828	-0.00148423	rs60632829	0.0497102	0.0235422	0.0204772	0.685563	0.69196	0.862602
ENSG00000196126-chr6:32804549:TC:T	0.000498919	-0.000653706	0.000399238	rs9280190	0.0316609	0.00976072	0.00868709	0.703584	0.690557	0.900389
ENSG00000196126-chr6:32804627:G:T	0.00690617	-0.00227191	0.000325764	rs9501215	0.0230693	0.0109215	0.0076501	0.608398	0.640642	0.893243
ENSG00000196126-chr6:32804722:G:C	0.00156179	0.000943457	0.000890583	rs9276751	0.0409583	0.0251068	0.0134067	0.690782	0.689644	0.870035
ENSG00000196126-chr6:32804729:T:TC	-0.00112982	-0.00120935	-0.000621471	rs28743201	0.0371612	0.0109488	0.013892	0.703098	0.680124	0.887265
ENSG00000196126-chr6:32804730:G:C	0.00359283	0.00216967	0.00204474	rs9276752	0.0429997	0.0266676	0.0147172	0.680017	0.679516	0.854275
ENSG00000196126-chr6:32804730:G:T	-0.00112982	-0.00120935	-0.000621471	rs9276752	0.0371612	0.0109488	0.013892	0.703098	0.680124	0.887265
ENSG00000196126-chr6:32804779:C:A	-0.00112982	-0.00120935	-0.000621471	rs2621350	0.0371612	0.0109488	0.013892	0.703098	0.680124	0.887265
ENSG00000196126-chr6:32804787:G:C	-0.00112982	-0.00120935	-0.000621471	rs2621349	0.0371612	0.0109488	0.013892	0.703098	0.680124	0.887265
ENSG00000196126-chr6:32804798:T:G	-0.00112982	-0.00120935	-0.000621471	rs2621348	0.0371612	0.0109488	0.013892	0.703098	0.680124	0.887265
ENSG00000196126-chr6:32804859:A:G	0.00337613	-0.000405653	0.000554837	rs2857143	0.0208762	0.0087127	0.00699364	0.673978	0.684918	0.902298
ENSG00000196126-chr6:32804892:G:A	0.00690768	-0.002272	0.000325422	rs2621347	0.0230699	0.0109216	0.00764966	0.608373	0.640645	0.893238
ENSG00000196126-chr6:32805079:A:C	-0.0194712	0.0056407	-0.000261929	rs9276757	0.0395254	0.0182832	0.0121898	0.484459	0.617484	0.860228
ENSG00000196126-chr6:32805198:G:A	-0.00532291	0.00124115	-1.4685e-05	rs9276758	0.021787	0.00919069	0.00686319	0.63738	0.666655	0.900109
ENSG00000196126-chr6:32805201:G:A	0.00691019	-0.00227189	0.000325836	rs2199872	0.0230711	0.0109216	0.00764995	0.608337	0.640651	0.893243
ENSG00000196126-chr6:32805229:T:C	-0.00733477	-0.00156871	-0.00266781	rs77047500	0.0442299	0.0226858	0.019395	0.653591	0.683676	0.852491
ENSG00000196126-chr6:32805265:T:G	0.00337613	-0.000405653	0.000554837	rs2199871	0.0208762	0.0087127	0.00699364	0.673978	0.684918	0.902298
ENSG00000196126-chr6:32805325:G:T	-0.00300708	0.00140156	0.000289337	rs9276760	0.020549	0.0091433	0.00669224	0.670566	0.66015	0.895904
ENSG00000196126-chr6:32805351:CCT:C	-0.00239862	-0.000394948	-0.00147664	rs138792179	0.0497092	0.023543	0.0204769	0.685612	0.692002	0.862665
ENSG00000196126-chr6:32805395:C:T	0.00337051	-0.000408229	0.000547405	rs2199870	0.0208688	0.00870846	0.00697858	0.674037	0.684903	0.902467
ENSG00000196126-chr6:32805425:C:T	-0.0030089	0.00140149	0.000289151	rs9276762	0.0205501	0.00914332	0.00669232	0.670539	0.660154	0.895907
ENSG00000196126-chr6:32805485:G:A	-0.00133752	0.00144693	0.00064158	rs9276763	0.0202195	0.00927968	0.00704739	0.6946	0.659935	0.890279
ENSG00000196126-chr6:32805501:T:C	-0.0061305	-0.00743245	-0.00307091	rs2621344	0.0419976	0.0206111	0.0145946	0.666531	0.57916	0.81485
ENSG00000196126-chr6:32805569:GACAC:G	-0.00112982	-0.00120935	-0.000621471	NA	0.0371612	0.0109488	0.013892	0.703098	0.680124	0.887265
ENSG00000196126-chr6:32805572:A:T	0.00362177	0.00218713	0.00206112	rs28744285	0.0430396	0.0266978	0.0147425	0.679861	0.67937	0.854047
ENSG00000196126-chr6:32805573:C:CTG	-0.00112982	-0.00120935	-0.000621471	rs879373945	0.0371612	0.0109488	0.013892	0.703098	0.680124	0.887265
ENSG00000196126-chr6:32805573:C:G	0.00362037	0.00218629	0.00206033	rs9276766	0.0430376	0.0266963	0.0147412	0.679869	0.679377	0.854058
ENSG00000196126-chr6:32805575:C:G	0.000507423	-0.000651597	0.000404748	rs28744286	0.0316687	0.00976151	0.00869379	0.703526	0.69058	0.900295
ENSG00000196126-chr6:32805720:G:T	-0.504306	-0.132111	-0.224292	rs6457681	0.0629473	0.0394496	0.0466535	3.33067e-16	0.00046243	7.5023e-07
ENSG00000196126-chr6:32805971:C:A	-0.00712261	-0.0053355	-0.00333954	rs114140237	0.0522117	0.0324503	0.0252314	0.664018	0.654609	0.841322
ENSG00000196126-chr6:32805992:G:GC	0.000515599	-0.000650788	0.00041005	NA	0.0316966	0.00976834	0.00871854	0.703457	0.690563	0.90018
ENSG00000196126-chr6:32806081:C:A	-0.0030126	0.00140129	0.000288677	rs7748681	0.0205523	0.00914329	0.00669238	0.670485	0.660163	0.895913
ENSG00000196126-chr6:32806106:C:G	-0.00301302	0.00140142	0.000288946	rs7748699	0.0205527	0.00914347	0.00669259	0.670477	0.660162	0.895907
ENSG00000196126-chr6:32806360:T:C	0.00283414	0.00232444	0.00165392	rs7769225	0.0338254	0.0115728	0.0104657	0.69391	0.657234	0.868249
ENSG00000196126-chr6:32806361:C:T	0.00283345	0.0023242	0.0016535	rs7749048	0.0338243	0.0115724	0.0104647	0.693915	0.657238	0.868257
ENSG00000196126-chr6:32806430:G:A	-0.00752147	-0.00190473	-0.00279048	rs55812664	0.0440306	0.0221619	0.019263	0.653161	0.680466	0.851458
ENSG00000196126-chr6:32806497:G:A	0.00385679	0.0032681	0.00156377	rs6912056	0.0252129	0.0136028	0.00995853	0.683018	0.633048	0.862501
ENSG00000196126-chr6:32806509:T:C	-0.00734996	-0.00157197	-0.00267185	rs59232059	0.0442476	0.022691	0.0194023	0.653497	0.683651	0.852448
ENSG00000196126-chr6:32806514:C:G	0.000840388	0.00923428	0.00314598	rs9276772	0.0361721	0.0269772	0.0164946	0.673514	0.578664	0.813254
ENSG00000196126-chr6:32806541:G:A	0.0151678	0.0103235	0.00835691	rs28744288	0.0440394	0.0282024	0.0238313	0.597919	0.576842	0.7628
ENSG00000196126-chr6:32806562:C:T	-0.00734611	-0.00157109	-0.00267075	rs60526908	0.0442435	0.0226897	0.0194005	0.653521	0.683658	0.85246
ENSG00000196126-chr6:32806577:A:G	-0.00734222	-0.00157019	-0.00266963	rs56269723	0.0442395	0.0226884	0.0193986	0.653546	0.683665	0.852472
ENSG00000196126-chr6:32806608:A:G	0.00337548	-0.000405676	0.000554796	rs2857141	0.020876	0.00871267	0.00699359	0.673987	0.684917	0.902299
ENSG00000196126-chr6:32806639:C:T	-0.00982239	-0.00508561	-0.0055854	rs35921062	0.0491848	0.0270459	0.0242065	0.6485	0.65129	0.820423
ENSG00000196126-chr6:32806688:G:A	-0.00150565	0.00143701	0.000624689	rs6912414	0.0202535	0.00926586	0.00702984	0.692171	0.660236	0.890559
ENSG00000196126-chr6:32807011:C:T	0.00336131	-0.000406641	0.000552607	rs2621343	0.0208693	0.0087114	0.00699019	0.674191	0.684897	0.902343
ENSG00000196126-chr6:32807015:G:A	0.00897923	0.00212275	0.00190484	rs2857140	0.0261037	0.0199425	0.0108139	0.602743	0.67755	0.860488
ENSG00000196126-chr6:32807024:TTGTTCTC:T	0.00234531	0.00246321	0.00128273	rs56228638	0.0389187	0.0122141	0.0149817	0.696705	0.652223	0.871596
ENSG00000196126-chr6:32807143:G:T	0.0155004	0.0110212	0.00851105	rs28744289	0.0442693	0.0289739	0.0238293	0.595409	0.568757	0.757614
ENSG00000196126-chr6:32807177:G:C	0.0010602	0.00458712	0.00245913	rs6917611	0.0226169	0.0138235	0.0105902	0.699633	0.586178	0.832102
ENSG00000196126-chr6:32807224:C:T	-0.00135256	0.00144726	0.000642273	rs6917315	0.0202272	0.00928095	0.00705032	0.694362	0.659946	0.890253
ENSG00000196126-chr6:32807227:C:T	0.0069312	-0.00227191	0.000325407	rs2621342	0.0230771	0.010922	0.0076484	0.608009	0.640697	0.893229
ENSG00000196126-chr6:32807458:A:T	0.00693409	-0.00227125	0.000328151	rs1480381	0.0230786	0.0109222	0.00765172	0.607977	0.6407	0.893265
ENSG00000196126-chr6:32807476:G:A	-0.0126285	-0.00205784	-0.00215969	rs17213630	0.0326397	0.0136505	0.011859	0.576246	0.681388	0.861544
ENSG00000196126-chr6:32807535:G:A	-0.00303025	0.00140129	0.000288595	rs9276778	0.0205623	0.00914404	0.00669359	0.670215	0.660191	0.895902
ENSG00000196126-chr6:32807571:C:T	0.00211374	0.00223382	0.00118972	rs9276779	0.032848	0.0112619	0.00959718	0.699588	0.657158	0.875561
ENSG00000196126-chr6:32807574:CTA:C	-0.00194466	-0.00354969	-0.000900057	rs28381649	0.0344369	0.0135108	0.0101706	0.699507	0.62806	0.867728
ENSG00000196126-chr6:32807688:C:G	0.00337338	-0.000407201	0.000550967	rs2857139	0.0208738	0.00871162	0.00698921	0.674003	0.684903	0.902382
ENSG00000196126-chr6:32807703:T:C	0.0069377	-0.00227112	0.000328488	rs2621340	0.0230793	0.0109221	0.00765176	0.607922	0.640708	0.893269
ENSG00000196126-chr6:32807719:G:A	0.00696594	-0.00227468	0.000397384	rs2857138	0.0231391	0.0110762	0.00776294	0.60787	0.640845	0.893945
ENSG00000196126-chr6:32807733:C:T	-0.00734044	-0.00156737	-0.00266542	rs17220066	0.0442344	0.0226857	0.019393	0.65354	0.683692	0.852515
ENSG00000196126-chr6:32807786:A:G	0.003377	-0.000405168	0.00055618	rs3101941	0.0208774	0.00871335	0.00699601	0.67397	0.684922	0.902268
ENSG00000196126-chr6:32807805:C:A	0.0069398	-0.00227099	0.0003288	rs2621339	0.023079	0.010922	0.00765188	0.607888	0.640712	0.893273
ENSG00000196126-chr6:32807825:A:G	0.00337692	-0.000405212	0.000556063	rs2857137	0.0208773	0.0087133	0.00699583	0.67397	0.684921	0.90227
ENSG00000196126-chr6:32807909:A:G	0.00337692	-0.000405214	0.000556058	rs2857136	0.0208773	0.0087133	0.00699582	0.67397	0.684921	0.902271
ENSG00000196126-chr6:32808032:C:T	-0.00303857	0.0014008	0.000287539	rs7382619	0.0205656	0.00914369	0.00669334	0.670095	0.660209	0.895918
ENSG00000196126-chr6:32808044:A:G	0.003374	-0.000406899	0.00055189	rs2857135	0.0208748	0.00871224	0.00699135	0.673997	0.684904	0.902361
ENSG00000196126-chr6:32808051:C:T	0.00694373	-0.00227083	0.000329125	rs2857134	0.0230792	0.0109219	0.00765177	0.607826	0.640721	0.893277
ENSG00000196126-chr6:32808069:C:CT	0.00283448	0.00232457	0.0016541	NA	0.0338276	0.0115734	0.0104674	0.693908	0.657232	0.868247
ENSG00000196126-chr6:32808310:C:T	-0.00304303	0.00140065	0.000287255	rs7382649	0.0205673	0.00914362	0.00669332	0.670028	0.660217	0.895922
ENSG00000196126-chr6:32808343:A:G	0.00337839	-0.000405065	0.00055641	rs2857133	0.0208779	0.00871346	0.00699633	0.67395	0.684924	0.902263
ENSG00000196126-chr6:32808402:G:A	0.00694918	-0.00227051	0.0003299	rs2857132	0.0230791	0.0109217	0.007652	0.607741	0.640732	0.893287
ENSG00000196126-chr6:32808481:A:T	0.00694952	-0.00227053	0.000329738	rs2857131	0.023079	0.0109216	0.00765175	0.607734	0.640733	0.893285
ENSG00000196126-chr6:32808515:G:A	-0.00304699	0.00140049	0.000286934	rs9276785	0.0205687	0.00914351	0.00669327	0.66997	0.660224	0.895926
ENSG00000196126-chr6:32808581:A:G	0.00424113	0.00367961	0.00222219	rs76858292	0.0617345	0.0322824	0.0281096	0.678879	0.66608	0.850287
ENSG00000196126-chr6:32808637:T:A	0.00337697	-0.000405224	0.000556019	rs2857130	0.0208772	0.00871326	0.00699571	0.673969	0.684921	0.902272
ENSG00000196126-chr6:32808720:A:G	-0.00740712	-0.00159951	-0.00271273	rs9501223	0.0443446	0.0227324	0.01948	0.653256	0.683403	0.852033
ENSG00000196126-chr6:32808806:G:A	0.00694385	-0.00227312	0.000317123	rs2621338	0.0230694	0.0109195	0.00763402	0.60775	0.640736	0.893123
ENSG00000196126-chr6:32808813:G:C	0.003688	0.00304834	0.00143087	rs4513843	0.0249831	0.0133413	0.00974213	0.684353	0.637664	0.866078
ENSG00000196126-chr6:32808846:A:T	0.00337615	-0.000404797	0.000557282	rs2857129	0.020878	0.00871391	0.0069981	0.673986	0.684923	0.902242
ENSG00000196126-chr6:32808872:C:T	0.00695384	-0.00227028	0.0003303	rs2621337	0.0230785	0.0109214	0.00765183	0.607665	0.640742	0.893293
ENSG00000196126-chr6:32809055:A:G	0.00336914	-0.000408299	0.000547262	rs2857128	0.0208684	0.00870838	0.00697839	0.674057	0.684902	0.902469
ENSG00000196126-chr6:32809077:A:G	0.00337497	-0.000405313	0.000555849	rs2857127	0.0208767	0.00871318	0.0069955	0.673999	0.684919	0.902274
ENSG00000196126-chr6:32809121:A:G	-0.00734919	-0.00157181	-0.0026716	rs73737294	0.0442458	0.0226905	0.0194016	0.653501	0.683652	0.852451
ENSG00000196126-chr6:32809144:T:C	-0.00281029	0.0401256	0.0109871	rs1054684	0.0623194	0.065239	0.0319712	0.609811	0.423669	0.661262
ENSG00000196126-chr6:32809199:C:T	0.00337097	-0.000408207	0.000547457	rs2621336	0.0208691	0.00870851	0.00697869	0.674031	0.684904	0.902466
ENSG00000196126-chr6:32809218:T:C	-0.013871	-0.007992	-0.00778097	rs34422230	0.069071	0.0346599	0.0318386	0.645131	0.63507	0.805585
ENSG00000196126-chr6:32809244:GA:G	-0.00785012	-0.00473741	-0.00437361	rs34552501	0.0703725	0.0451828	0.0314012	0.667578	0.667408	0.835577
ENSG00000196126-chr6:32809363:C:T	0.00337018	-0.000408246	0.000547372	rs2857126	0.0208688	0.00870845	0.00697855	0.674042	0.684903	0.902467
ENSG00000196126-chr6:32809373:A:G	0.00695892	-0.00227013	0.000330597	rs2127674	0.0230791	0.0109213	0.00765169	0.607585	0.640753	0.893296
ENSG00000196126-chr6:32809421:C:A	0.00337663	-0.000405309	0.000555805	rs6929856	0.0208772	0.0087132	0.00699542	0.673974	0.684921	0.902276
ENSG00000196126-chr6:32809439:C:T	0.00337664	-0.000405305	0.000555818	rs6929867	0.0208772	0.00871321	0.00699545	0.673974	0.684921	0.902276
ENSG00000196126-chr6:32809528:T:A	0.00337669	-0.000405278	0.000555885	rs2857124	0.0208773	0.00871323	0.00699553	0.673973	0.684921	0.902274
ENSG00000196126-chr6:32809542:A:C	-0.00306083	0.00139985	0.000285681	rs6929904	0.020573	0.00914296	0.00669288	0.669766	0.660249	0.895943
ENSG00000196126-chr6:32809558:A:G	-0.0123397	-0.00171824	-0.00192674	rs4947352	0.0322188	0.0131474	0.0114306	0.577606	0.687596	0.86659
ENSG00000196126-chr6:32809586:T:TTTCCTC	-0.00112982	-0.00120935	-0.000621471	rs9282311	0.0371612	0.0109488	0.013892	0.703098	0.680124	0.887265
ENSG00000196126-chr6:32809652:A:T	0.00695409	-0.00226025	0.000324608	rs2857123	0.0230666	0.0108966	0.00763815	0.607669	0.640983	0.893326
ENSG00000196126-chr6:32809653:T:C	-0.00734919	-0.00157181	-0.0026716	rs4526239	0.0442458	0.0226905	0.0194016	0.653501	0.683652	0.852451
ENSG00000196126-chr6:32809668:CAT:C	-0.00653235	-0.00565735	-0.00342287	rs149441603	0.0663166	0.0361235	0.0306492	0.67198	0.654658	0.840583
ENSG00000196126-chr6:32809695:G:A	0.0033773	-0.000405245	0.000555941	rs2857122	0.0208771	0.00871321	0.00699553	0.673964	0.684921	0.902274
ENSG00000196126-chr6:32809756:T:C	0.00337652	-0.000405644	0.000554876	rs2857121	0.0208762	0.00871276	0.00699385	0.673972	0.684918	0.902297
ENSG00000196126-chr6:32809763:C:T	-0.00138886	0.00144453	0.000637612	rs7383081	0.0202317	0.00927656	0.00704384	0.693848	0.660018	0.890338
ENSG00000196126-chr6:32809779:T:G	-0.00306337	0.00139965	0.000285334	rs7381867	0.0205729	0.00914265	0.00669252	0.66973	0.660254	0.895949
ENSG00000196126-chr6:32809828:T:C	0.00696374	-0.00226977	0.000331018	rs2857120	0.0230764	0.0109207	0.00765108	0.607501	0.640763	0.893303
ENSG00000196126-chr6:32809901:G:A	-0.0122855	-0.00189601	-0.00211436	rs4947353	0.0324709	0.0134958	0.0118195	0.580039	0.683822	0.862936
ENSG00000196126-chr6:32809941:TA:T	0.00152238	0.000919652	0.000868133	NA	0.0409309	0.0250858	0.0133887	0.690986	0.689836	0.870332
ENSG00000196126-chr6:32809975:T:C	-0.013863	-0.0127436	-0.00866491	rs12207915	0.0463661	0.032668	0.0253656	0.615428	0.559713	0.757127
ENSG00000196126-chr6:32810072:T:C	-0.00735137	-0.00157201	-0.0026729	rs11967649	0.0442756	0.0226979	0.0194121	0.653514	0.683652	0.852438
ENSG00000196126-chr6:32810076:C:T	0.00696629	-0.0022698	0.000330267	rs2857119	0.0230743	0.0109202	0.0076496	0.607451	0.640769	0.893293
ENSG00000196126-chr6:32810123:G:A	0.00904184	0.00213741	0.00191814	rs2857118	0.0261245	0.0199662	0.0108316	0.601851	0.67745	0.860209
ENSG00000196126-chr6:32810249:C:T	0.00696668	-0.00226978	0.000330277	rs2857117	0.0230741	0.0109202	0.00764951	0.607444	0.64077	0.893293
ENSG00000196126-chr6:32810275:A:C	0.00337634	-0.000405742	0.000554613	rs2621334	0.0208759	0.00871264	0.00699345	0.673974	0.684917	0.902303
ENSG00000196126-chr6:32810300:G:C	0.00181182	-0.000376467	0.0002292	rs115196245	0.0416798	0.021419	0.0186228	0.684245	0.68876	0.875804
ENSG00000196126-chr6:32810376:A:G	0.00337683	-0.000405478	0.000555332	rs2857116	0.0208765	0.00871296	0.00699465	0.673969	0.684919	0.902287
ENSG00000196126-chr6:32810486:C:T	0.00696562	-0.00226985	0.000329958	rs2621333	0.0230732	0.0109201	0.0076492	0.607457	0.640767	0.893289
ENSG00000196126-chr6:32810504:G:A	0.0167164	3.93444e-05	0.00437854	rs2857115	0.0335322	0.0125647	0.0152151	0.513907	0.689509	0.825662
ENSG00000196126-chr6:32810549:G:T	0.0195007	0.00418091	0.00662403	rs78084276	0.0527654	0.0228485	0.0238373	0.569321	0.658281	0.805896
ENSG00000196126-chr6:32810584:G:A	-0.00734439	-0.00157071	-0.00267021	rs73737377	0.0442398	0.0226887	0.019399	0.65353	0.683661	0.852465
ENSG00000196126-chr6:32810640:T:TA	0.0004996	-0.000653556	0.00039968	rs9282312	0.0316618	0.00976088	0.00868791	0.703579	0.690558	0.900381
ENSG00000196126-chr6:32810645:G:T	0.00517966	-0.000382738	0.000980088	rs9276796	0.0219178	0.00900958	0.00781366	0.647599	0.683501	0.893338
ENSG00000196126-chr6:32810754:A:G	0.00337152	-0.000408175	0.000547504	rs7383433	0.0208687	0.00870845	0.00697864	0.674023	0.684904	0.902465
ENSG00000196126-chr6:32810845:T:C	-0.00109016	-0.00117027	-0.000600179	rs7382236	0.0370692	0.0108745	0.0138337	0.703364	0.680964	0.887842
ENSG00000196126-chr6:32810871:A:G	-0.000758487	-0.000816634	-0.000417955	rs9276797	0.0367769	0.0106566	0.0136487	0.704735	0.689003	0.891684
ENSG00000196126-chr6:32810878:A:G	0.00143531	0.00125776	0.00075243	rs35915770	0.0533368	0.0249928	0.0233921	0.688967	0.682036	0.8652
ENSG00000196126-chr6:32810879:A:G	-0.272299	-0.232505	-0.142758	rs1812006	0.219429	0.0597422	0.103988	0.080456	0.00110481	0.0568693
ENSG00000196126-chr6:32810887:C:T	-0.00397507	-0.00346637	-0.00208306	rs181268076	0.0576644	0.028675	0.0258211	0.680073	0.665464	0.852221
ENSG00000196126-chr6:32810895:T:C	-0.00047671	-0.000520618	-0.000263832	rs9276798	0.0363523	0.0103122	0.0133767	0.706185	0.695847	0.89542
ENSG00000196126-chr6:32811105:C:T	-0.0107225	-0.00424105	-0.00368634	rs35393932	0.0513038	0.0375495	0.0264188	0.634801	0.666908	0.839123
ENSG00000196126-chr6:32811296:T:G	-0.00849898	-0.00332234	-0.00288833	rs11968393	0.0482593	0.0356537	0.024883	0.646414	0.671715	0.846263
ENSG00000196126-chr6:32811313:C:G	-0.0107282	-0.00424621	-0.00369079	rs2894295	0.0513865	0.0375953	0.0264576	0.634859	0.666899	0.839095
ENSG00000196126-chr6:32811387:G:A	-0.0106899	-0.00423025	-0.00367693	rs11965854	0.0513337	0.0375622	0.0264308	0.635055	0.666981	0.839218
ENSG00000196126-chr6:32811499:T:C	-0.0106512	-0.00421147	-0.00366065	rs2894296	0.0512075	0.037489	0.0263699	0.63517	0.667062	0.839352
ENSG00000196126-chr6:32811575:A:C	-0.0107243	-0.00425173	-0.00369551	rs2894297	0.0515759	0.0376982	0.0265456	0.635104	0.666914	0.839084
ENSG00000196126-chr6:32811865:G:A	-0.0107404	-0.00425758	-0.00370061	rs2097293	0.0515755	0.0376997	0.0265463	0.634997	0.666879	0.839036
ENSG00000196126-chr6:32812026:C:T	-0.0109424	-0.00434167	-0.00377364	rs2097292	0.0518513	0.037873	0.0266862	0.633963	0.666444	0.838389
ENSG00000196126-chr6:32812162:AT:A	-0.001946	-0.00355018	-0.000900882	rs28743256	0.0344377	0.0135116	0.0101714	0.699497	0.628054	0.867713
ENSG00000196126-chr6:32812196:T:A	-0.00751386	-0.0016094	-0.00271969	rs2105843	0.044455	0.0227541	0.0194928	0.652513	0.683364	0.851947
ENSG00000196126-chr6:32812219:G:A	0.00517912	-0.000385184	0.000971457	rs2857114	0.0219114	0.0090037	0.00779243	0.647578	0.683509	0.893533
ENSG00000196126-chr6:32812339:CAG:C	-0.000880443	-0.00193792	-0.000331144	rs58720541	0.0400522	0.0169609	0.0143577	0.697556	0.671629	0.87699
ENSG00000196126-chr6:32812379:G:A	-0.0053849	0.00123878	-1.93295e-05	rs9276807	0.0218055	0.00919015	0.00686373	0.636443	0.666782	0.900163
ENSG00000196126-chr6:32812424:C:T	0.00337807	-0.000405594	0.00055499	rs2857113	0.0208769	0.0087129	0.0069942	0.673949	0.684919	0.902295
ENSG00000196126-chr6:32812503:GA:G	-0.00241365	-0.000401561	-0.00148536	rs34022794	0.0497133	0.023543	0.0204793	0.685556	0.691955	0.862593
ENSG00000196126-chr6:32812517:T:A	-0.496861	-0.177651	-0.241816	rs2857112	0.10211	0.0913652	0.0763693	1.28175e-05	0.0294602	0.00046727
ENSG00000196126-chr6:32812540:G:A	0.00337581	-0.000407963	0.000547973	rs2621332	0.0208711	0.00870884	0.0069795	0.67396	0.68491	0.902456
ENSG00000196126-chr6:32812693:C:T	0.00118737	-0.000581411	0.000257075	rs2621331	0.0197476	0.00852043	0.00651001	0.705621	0.680503	0.908305
ENSG00000196126-chr6:32812795:T:C	-0.0123601	-0.00172317	-0.00193447	rs10364	0.0322329	0.0131553	0.011441	0.577387	0.687538	0.866445
ENSG00000196126-chr6:32812947:G:A	-0.00714421	0.000786949	-0.000630649	rs11244	0.0240963	0.00945243	0.00771649	0.617909	0.679458	0.900142
ENSG00000196126-chr6:32813137:G:A	0.00727081	-0.000965901	0.000110571	rs2070120	0.030757	0.0131144	0.0105456	0.627489	0.682949	0.890403
ENSG00000196126-chr6:32813180:C:T	-0.00972277	-0.0050323	-0.00551619	rs41258084	0.0490118	0.026946	0.0240661	0.648954	0.651729	0.821108
ENSG00000196126-chr6:32813299:C:A	0.00535737	-0.000492406	5.96007e-05	rs17220087	0.0285947	0.0124451	0.0100698	0.649338	0.69062	0.893452
ENSG00000196126-chr6:32813335:C:T	-0.0017017	-0.002219	-0.00239612	rs2071479	0.0422799	0.022457	0.0195682	0.695015	0.674856	0.854207
ENSG00000196126-chr6:32813344:G:C	0.00723203	-0.00103542	8.37525e-05	rs17213693	0.030755	0.0131614	0.0105587	0.627581	0.681738	0.889819
ENSG00000196126-chr6:32813501:GC:G	-0.0180302	-0.0093673	-0.0102584	rs55894959	0.0725108	0.0315733	0.0341581	0.626844	0.610425	0.779089
ENSG00000196126-chr6:32813656:C:T	-0.00723332	-0.00569541	-0.00538178	rs11967235	0.0411112	0.0240031	0.0219259	0.66216	0.634887	0.817084
ENSG00000196126-chr6:32813747:C:T	-0.503545	-0.17867	-0.245095	rs2621330	0.101889	0.0917347	0.076554	8.91973e-06	0.0293597	0.000391526
ENSG00000196126-chr6:32813777:G:A	0.00724053	-0.00105286	7.85481e-05	rs2070121	0.0307752	0.0131837	0.0105677	0.627421	0.68145	0.889663
ENSG00000196126-chr6:32813978:GT:G	-0.0083187	-0.00401336	-0.00479653	rs34818665	0.0590455	0.0267136	0.0265907	0.665045	0.661953	0.833809
ENSG00000196126-chr6:32813999:C:A	0.0224417	-0.00550862	0.00108042	rs2856997	0.0366198	0.0161837	0.0110116	0.424145	0.615035	0.867559
ENSG00000196126-chr6:32814177:A:G	-0.00721142	-0.00568291	-0.00536684	rs17213728	0.0410819	0.0239822	0.0219019	0.6623	0.635007	0.817269
ENSG00000196126-chr6:32814241:C:T	0.00727172	-0.000966466	0.000109496	rs16870880	0.0307587	0.013115	0.010546	0.627476	0.682946	0.890388
ENSG00000196126-chr6:32814250:GA:G	0.00215476	-0.00561764	0.00198687	rs142378829	0.0476884	0.0191985	0.017853	0.677938	0.601997	0.859535
ENSG00000196126-chr6:32814253:A:C	0.00209924	-0.00561324	0.00195132	rs5875416	0.0475545	0.0191831	0.0177696	0.67818	0.602067	0.85992
ENSG00000196126-chr6:32814335:C:T	-0.159869	-0.103251	-0.0941999	rs11575907	0.158053	0.104951	0.095063	0.245732	0.253346	0.319776
ENSG00000196126-chr6:32814372:G:A	0.0187298	0.00391253	0.00611191	rs17501267	0.0514821	0.0223229	0.0227633	0.572429	0.661425	0.811222
ENSG00000196126-chr6:32814610:G:A	0.00239601	-0.00552782	-0.00110323	rs2071475	0.0242322	0.0172726	0.010057	0.654182	0.585816	0.848078
ENSG00000196126-chr6:32814805:C:T	0.00621089	-0.00152595	0.000990947	rs2071474	0.0227945	0.0104985	0.0084225	0.62521	0.654427	0.889918
ENSG00000196126-chr6:32814828:C:T	0.014387	-0.00447229	2.49846e-05	rs2071473	0.0298893	0.0144357	0.0092854	0.504079	0.615807	0.865677
ENSG00000196126-chr6:32815018:C:A	-0.00986322	-0.00510585	-0.00561527	rs41316241	0.0492756	0.0270945	0.0242917	0.648335	0.65114	0.820182
ENSG00000196126-chr6:32815309:A:G	-0.0178511	0.0033252	-0.00101222	rs7383287	0.0377496	0.0147338	0.0111045	0.505133	0.648844	0.879099
ENSG00000196126-chr6:32815518:T:G	0.0152363	0.0103405	0.00837226	rs28361064	0.0439919	0.0282115	0.0238308	0.597081	0.576614	0.762469
ENSG00000196126-chr6:32815560:T:A	0.0216656	-0.00536322	0.00119824	rs2856995	0.0359992	0.0159141	0.0109628	0.431486	0.614242	0.866545
ENSG00000196126-chr6:32815588:T:C	0.00695801	-0.000887318	0.000227255	rs2857111	0.0309372	0.0134347	0.0107912	0.632077	0.683589	0.891228
ENSG00000196126-chr6:32815610:C:T	-0.0086324	-0.00768744	-0.00603428	rs60601161	0.0452481	0.0280944	0.0233077	0.656062	0.619006	0.806675
ENSG00000196126-chr6:32815628:C:T	0.00767135	-0.00324251	-0.00108237	rs1383258	0.0372707	0.0196229	0.0145694	0.622156	0.65808	0.863331
ENSG00000196126-chr6:32815629:G:A	0.0220902	0.00656361	0.00812037	rs76440421	0.0561249	0.025691	0.026057	0.558841	0.633387	0.786639
ENSG00000196126-chr6:32815673:C:G	0.0220888	0.00656304	0.00811944	rs17501287	0.0561227	0.02569	0.0260552	0.558846	0.633393	0.786648
ENSG00000196126-chr6:32815986:T:A	0.0812944	0.0344825	0.0292615	rs138148759	0.127769	0.0837831	0.0576471	0.399305	0.529047	0.629383
ENSG00000196126-chr6:32816119:G:A	0.0217734	-0.00557721	0.00117853	rs2621326	0.0361161	0.0161981	0.0110423	0.43009	0.610579	0.865668
ENSG00000196126-chr6:32816296:G:T	0.00621678	-0.0015289	0.000973303	rs2859579	0.0227809	0.0104896	0.00838518	0.625037	0.654468	0.8903
ENSG00000196126-chr6:32816321:G:A	-0.0167069	-0.0130291	-0.0111145	rs9404998	0.0581655	0.0380595	0.0336125	0.616588	0.585638	0.760546
ENSG00000196126-chr6:32816527:C:T	-0.482852	-0.266325	-0.231622	rs55875672	0.118594	0.0742972	0.0754332	6.1453e-05	0.000220416	0.000842278
ENSG00000196126-chr6:32816632:G:A	0.0110828	0.00469435	0.00407824	rs55710278	0.0613494	0.0430297	0.0311462	0.642528	0.666813	0.837573
ENSG00000196126-chr6:32816843:C:T	0.00621678	-0.0015289	0.000973303	rs2071472	0.0227809	0.0104896	0.00838518	0.625037	0.654468	0.8903
ENSG00000196126-chr6:32816899:C:T	0.00825223	-0.00358807	-0.0011386	rs2071554	0.0382229	0.0203992	0.0149307	0.616949	0.654821	0.861158
ENSG00000196126-chr6:32816976:T:C	0.00621678	-0.0015289	0.000973303	rs2071470	0.0227809	0.0104896	0.00838518	0.625037	0.654468	0.8903
ENSG00000196126-chr6:32817006:C:T	0.0114877	-0.00242189	0.00112471	rs2071469	0.026543	0.011321	0.00887539	0.546257	0.643152	0.885385
ENSG00000196126-chr6:32817252:T:C	0.00695613	-0.000887545	0.000226864	rs2071547	0.0309356	0.0134345	0.0107909	0.632095	0.683585	0.891224
ENSG00000196126-chr6:32817258:A:G	0.00695662	-0.000887774	0.000226305	rs2071468	0.0309348	0.0134337	0.0107886	0.632087	0.683586	0.891221
ENSG00000196126-chr6:32817365:G:A	0.000926573	-0.00424987	-0.00292488	rs55888430	0.0401985	0.0232882	0.0190382	0.673043	0.651909	0.844162
ENSG00000196126-chr6:32817498:G:A	0.00680467	-0.000900639	0.000204559	rs7742120	0.0307949	0.0134184	0.0107642	0.633549	0.683322	0.891046
ENSG00000196126-chr6:32817507:T:C	0.00715667	-0.000877344	0.000250228	rs7762120	0.0312215	0.0134752	0.0108497	0.630319	0.683868	0.891308
ENSG00000196126-chr6:32817523:C:CA	0.014099	0.00850636	0.00785022	NA	0.0772495	0.0498343	0.0350391	0.647683	0.648737	0.809205
ENSG00000196126-chr6:32817526:AAAAAG:A	-0.0225281	-0.0135967	-0.0125383	rs140262119	0.0953291	0.061644	0.044962	0.626938	0.62903	0.781376
ENSG00000196126-chr6:32817680:G:C	0.00946889	0.00611987	0.0052256	rs549694587	0.0668258	0.0375528	0.0301492	0.662242	0.654949	0.828836
ENSG00000196126-chr6:32817738:C:T	-0.390371	-0.118126	-0.170691	rs2857107	0.0691358	0.0457805	0.0509732	3.92666e-08	0.00599081	0.000582111
ENSG00000196126-chr6:32817937:T:C	0.00251406	-0.0045745	-0.0008953	rs2061952	0.0235882	0.0155877	0.00942345	0.657524	0.600345	0.858374
ENSG00000196126-chr6:32818064:C:T	0.00759806	-0.00362965	-0.0012334	rs73410764	0.0375757	0.0203491	0.0148838	0.621829	0.653874	0.860329
ENSG00000196126-chr6:32818127:G:T	0.0114576	-0.002158	0.00114756	rs2157077	0.0264404	0.0110105	0.00880021	0.547718	0.649375	0.885903
ENSG00000196126-chr6:32818291:A:G	-0.0105589	-0.003358	-0.0025899	rs17429444	0.0331079	0.0162632	0.0131961	0.609496	0.65553	0.850017
ENSG00000196126-chr6:32818514:G:A	0.0134827	0.00806013	0.00674742	rs28361065	0.0428972	0.0252964	0.0218393	0.610694	0.602186	0.788903
ENSG00000196126-chr6:32818605:A:G	-0.0116184	-0.00890408	-0.00761282	rs9368743	0.050762	0.0320241	0.0277449	0.64097	0.616532	0.795821
ENSG00000196126-chr6:32818739:C:T	0.0220888	0.00656304	0.00811944	rs78042421	0.0561227	0.02569	0.0260552	0.558846	0.633393	0.786648
ENSG00000196126-chr6:32819056:C:G	0.010288	-0.00504078	-0.00053037	rs1894408	0.0260906	0.0145543	0.00894565	0.544465	0.58865	0.851692
ENSG00000196126-chr6:32819105:T:C	-0.239458	-0.0784738	-0.0919538	rs3763355	0.128263	0.0597686	0.0630346	0.0553789	0.153341	0.147962
ENSG00000196126-chr6:32819140:G:A	-0.354085	-0.120758	-0.155548	rs3763354	0.0696465	0.0384754	0.0428853	1.58256e-07	0.00112647	0.000155872
ENSG00000196126-chr6:32819198:G:A	-0.0166104	-0.012989	-0.011074	rs3763353	0.0580479	0.0380016	0.0335505	0.617064	0.585897	0.76091
ENSG00000196126-chr6:32819259:C:A	0.0102136	-0.00503557	-0.000535636	rs1894407	0.0260243	0.0145422	0.00893641	0.545367	0.588515	0.851673
ENSG00000196126-chr6:32819279:C:T	0.00963089	-0.00277906	0.000838307	rs1894406	0.0250901	0.0115648	0.00851353	0.568335	0.630404	0.890132
ENSG00000196126-chr6:32819342:C:T	-0.0167069	-0.0130291	-0.0111145	rs3763350	0.0581655	0.0380595	0.0336125	0.616588	0.585638	0.760546
ENSG00000196126-chr6:32819398:G:C	0.00896312	-0.000645082	0.000383735	rs9784858	0.0316805	0.0128677	0.0105021	0.610544	0.689345	0.893211
ENSG00000196126-chr6:32819526:GA:G	0.00619367	0.00289435	0.0035942	rs201569025	0.0491836	0.0206022	0.0205279	0.671925	0.667808	0.843832
ENSG00000196126-chr6:32819531:G:T	0.02	0.00602847	0.00741075	rs17213735	0.0536966	0.024804	0.0249131	0.570902	0.638033	0.794944
ENSG00000196126-chr6:32819533:G:A	0.0218901	0.00650904	0.00805688	rs17213742	0.0560337	0.025619	0.0259897	0.560408	0.633893	0.78754
ENSG00000196126-chr6:32819560:C:T	0.0219867	0.00653769	0.00809727	rs17220136	0.0561572	0.0256662	0.0260563	0.559913	0.633627	0.787089
ENSG00000196126-chr6:32819793:T:C	6.23301e-05	-0.00757964	-0.00197047	rs2857106	0.0258495	0.0208631	0.0117071	0.672849	0.560896	0.823361
ENSG00000196126-chr6:32819815:G:A	-0.00598091	-0.00742668	-0.00613836	rs17220157	0.040665	0.0265037	0.0231311	0.671969	0.615726	0.803964
ENSG00000196126-chr6:32819874:G:A	-0.00169735	-0.00221788	-0.00239484	rs17213749	0.0422769	0.0224555	0.0195664	0.69504	0.674866	0.85422
ENSG00000196126-chr6:32820219:C:T	-0.00996335	-0.00515998	-0.0056821	rs17213756	0.0494294	0.0271859	0.0244039	0.647856	0.65068	0.819472
ENSG00000196126-chr6:32820360:T:C	0.0053108	-0.00401524	-0.00246311	rs59377618	0.0297128	0.0161376	0.0133216	0.626957	0.632769	0.84435
ENSG00000196126-chr6:32820549:C:G	0.0219657	0.00651363	0.00804393	rs76497753	0.0559468	0.0256095	0.025925	0.559373	0.633904	0.787455
ENSG00000196126-chr6:32820672:C:G	0.00946033	-0.00952974	-0.00560985	rs61299548	0.0431064	0.0289957	0.0230082	0.590335	0.596365	0.797338
ENSG00000196126-chr6:32820734:T:C	0.00944081	-0.00957253	-0.00565848	rs9784758	0.0431423	0.0290595	0.0230794	0.590398	0.596016	0.796752
ENSG00000196126-chr6:32820741:C:A	-0.00782876	-0.00332967	-0.0028927	rs181842686	0.0590994	0.0415589	0.0299638	0.657455	0.673162	0.846024
ENSG00000196126-chr6:32820788:C:CGT	-0.00223783	-0.000482382	-0.00136238	rs377491039	0.0508296	0.0246767	0.0211115	0.685904	0.690488	0.862529
ENSG00000196126-chr6:32820789:G:T	0.0126292	-0.000984372	-0.00220313	rs9784869	0.0420997	0.0354692	0.0212329	0.586633	0.694746	0.854033
ENSG00000196126-chr6:32820803:GAGAGAGAGAA:G	0.0197701	0.0119244	0.011005	rs149536167	0.081468	0.0529319	0.0368896	0.62484	0.627283	0.777812
ENSG00000196126-chr6:32820930:A:G	0.0120913	-0.00521802	-0.000368804	rs2621323	0.028208	0.015383	0.00946135	0.526763	0.594961	0.853492
ENSG00000196126-chr6:32820935:T:G	-0.000183191	-0.00827273	-0.00217091	rs2621322	0.0263185	0.0217816	0.0121272	0.672123	0.551194	0.815545
ENSG00000196126-chr6:32821101:C:A	0.00938313	-0.00957217	-0.00566176	rs9784876	0.0430988	0.0290537	0.0230729	0.590793	0.595951	0.796704
ENSG00000196126-chr6:32821210:A:C	-0.0494337	-0.0294714	-0.0273615	rs59670661	0.104327	0.0498034	0.0497578	0.501276	0.452292	0.602306
ENSG00000196126-chr6:32821211:G:GTCA	-0.0494327	-0.0294705	-0.027361	rs57534146	0.104328	0.0498031	0.0497587	0.501284	0.4523	0.602317
ENSG00000196126-chr6:32821334:A:G	-0.410542	-0.192682	-0.186297	rs62397685	0.118698	0.0678857	0.0706883	0.00111968	0.003929	0.0046916
ENSG00000196126-chr6:32821391:T:C	-0.00882199	-0.0163927	-0.0148951	rs59853218	0.0476309	0.037424	0.0379866	0.643271	0.533213	0.707819
ENSG00000196126-chr6:32821420:C:A	-0.00882449	-0.0163961	-0.0149002	rs60772434	0.0476353	0.0374283	0.0379965	0.64325	0.533189	0.707783
ENSG00000196126-chr6:32821503:C:A	0.0106534	0.00453879	0.00394308	rs60066220	0.0619828	0.0433311	0.0314279	0.645286	0.667749	0.838727
ENSG00000196126-chr6:32821611:G:A	0.0153528	0.010385	0.0084153	rs13210961	0.0441204	0.028272	0.0238935	0.59628	0.576252	0.761915
ENSG00000196126-chr6:32821623:A:G	-0.00422317	-0.00367325	-0.00221282	rs151027268	0.0596031	0.0303798	0.0269102	0.679089	0.664961	0.850725
ENSG00000196126-chr6:32821703:A:G	0.00477009	-0.00171635	0.000751451	rs2621321	0.0220652	0.0106222	0.00811456	0.64485	0.64928	0.894071
ENSG00000196126-chr6:32821925:G:A	-0.0088279	-0.0163977	-0.0149014	rs73410773	0.0476373	0.0374297	0.0379961	0.643228	0.533175	0.707765
ENSG00000196126-chr6:32821962:G:C	-0.00975428	-0.00856047	-0.00511319	rs73410774	0.0620837	0.0311514	0.0281287	0.656956	0.615525	0.816826
ENSG00000196126-chr6:32821962:G:T	0.00432848	-0.00254091	-2.39648e-05	rs73410774	0.0404203	0.021416	0.0180474	0.659542	0.664583	0.871364
ENSG00000196126-chr6:32821965:T:C	-0.00882251	-0.0163937	-0.0148972	rs73410775	0.0476324	0.0374255	0.0379919	0.643266	0.533207	0.707809
ENSG00000196126-chr6:32822030:C:T	-0.00882462	-0.0163959	-0.0148993	rs16870907	0.0476349	0.0374278	0.0379933	0.64325	0.533189	0.707784
ENSG00000196126-chr6:32822178:C:T	-0.0088123	-0.0163933	-0.014897	rs73410776	0.0476315	0.0374256	0.0379931	0.643325	0.533216	0.707816
ENSG00000196126-chr6:32822282:T:C	-0.49942	-0.178158	-0.243647	rs2857105	0.102391	0.0915431	0.0765941	1.20214e-05	0.0293864	0.000428369
ENSG00000196126-chr6:32822312:G:A	-0.00580203	-0.0112673	-0.0111184	rs16870908	0.0429054	0.0305425	0.0329516	0.667802	0.572371	0.749995
ENSG00000196126-chr6:32822390:C:G	0.00474832	-0.0019785	0.000711679	rs2857104	0.0221274	0.0108814	0.00817597	0.643505	0.642774	0.894193
ENSG00000196126-chr6:32822496:A:T	-0.00882546	-0.0163969	-0.0149006	rs73410779	0.0476361	0.037429	0.0379951	0.643243	0.533182	0.707773
ENSG00000196126-chr6:32822532:TTTTGTTTG:T	-0.00354857	-0.00309216	-0.00185949	NA	0.0577111	0.0287531	0.0258515	0.6814	0.66852	0.854085
ENSG00000196126-chr6:32822627:A:ACTC	-0.0127623	-0.0112534	-0.00669066	rs112098310	0.0645209	0.0317283	0.0293117	0.640142	0.578471	0.788802
ENSG00000196126-chr6:32822661:T:C	-0.00882462	-0.0163959	-0.0148993	rs73410780	0.0476349	0.0374278	0.0379933	0.64325	0.533189	0.707784
ENSG00000196126-chr6:32822691:T:A	-0.00199582	-0.00175467	-0.0010466	rs73410781	0.0523275	0.0240884	0.0228184	0.687633	0.677862	0.863484
ENSG00000196126-chr6:32822691:T:C	-0.0176249	-0.0153351	-0.0092286	rs73410781	0.0761187	0.0407144	0.0355342	0.624233	0.564884	0.768492
ENSG00000196126-chr6:32822721:C:T	-0.00882181	-0.016393	-0.0148964	rs73410782	0.0476316	0.0374247	0.0379914	0.643272	0.533212	0.707817
ENSG00000196126-chr6:32822853:T:C	-0.00882546	-0.0163969	-0.0149006	rs73410783	0.0476361	0.037429	0.0379951	0.643243	0.533182	0.707773
ENSG00000196126-chr6:32822864:T:C	-0.521514	-0.327397	-0.245025	rs139345337	0.128552	0.0913031	0.10019	0.000105171	0.000258275	0.00704797
ENSG00000196126-chr6:32823022:C:T	0.0014058	-0.00573306	-0.0016079	rs112707155	0.0338196	0.0220271	0.0165237	0.668161	0.617828	0.84729
ENSG00000196126-chr6:32823023:A:G	-0.00882202	-0.0163947	-0.0149009	rs113025746	0.0476342	0.0374274	0.038005	0.64327	0.533205	0.707804
ENSG00000196126-chr6:32823163:G:A	-0.391096	-0.118055	-0.170305	rs2621320	0.0692979	0.045794	0.051066	4.04606e-08	0.00603534	0.000622487
ENSG00000196126-chr6:32823205:T:C	-0.00882546	-0.0163969	-0.0149006	rs57654360	0.0476361	0.037429	0.0379951	0.643243	0.533182	0.707773
ENSG00000196126-chr6:32823362:C:T	-0.00883856	-0.0164012	-0.0149048	rs58027204	0.0476432	0.0374331	0.0379983	0.643161	0.533145	0.707725
ENSG00000196126-chr6:32823401:TTA:T	-0.0396359	-0.0217012	-0.0222828	rs61611170	0.106537	0.0486567	0.052552	0.560833	0.532256	0.688262
ENSG00000196126-chr6:32823514:T:C	-0.00824532	-0.00707068	-0.00675335	rs56105263	0.0438274	0.0266713	0.0252548	0.657543	0.622991	0.802587
ENSG00000196126-chr6:32823522:C:A	0.00656422	-0.00509712	-0.00147441	rs2857103	0.0242919	0.0149386	0.00965957	0.593172	0.58554	0.839747
ENSG00000196126-chr6:32823536:T:C	-0.0118488	-0.011	-0.00937507	rs57470483	0.0493982	0.0331768	0.0297017	0.637382	0.591137	0.771482
ENSG00000196126-chr6:32823594:T:G	-0.0118553	-0.0110049	-0.00938113	rs58415233	0.0494084	0.0331846	0.0297144	0.637347	0.591103	0.77143
ENSG00000196126-chr6:32823614:T:C	-0.00291957	-0.00647059	-0.00477079	rs115225185	0.0447638	0.0286143	0.0237413	0.690009	0.636114	0.824789
ENSG00000196126-chr6:32823626:G:C	-0.000244902	-0.00762428	-0.00201966	rs2856993	0.0259009	0.020919	0.0117646	0.676227	0.560274	0.8225
ENSG00000196126-chr6:32823766:G:GTATT	-0.00860788	-0.00757199	-0.00451354	NA	0.0597113	0.029386	0.0268441	0.661669	0.622992	0.823813
ENSG00000196126-chr6:32823786:CTA:C	0.00138854	0.0012253	0.000728454	rs146887264	0.0507766	0.0227488	0.0219385	0.690195	0.682482	0.867423
ENSG00000196126-chr6:32823811:A:T	-0.0112115	-0.0105274	-0.00882911	rs16870911	0.0484585	0.032448	0.0287138	0.640951	0.594654	0.776743
ENSG00000196126-chr6:32823886:C:A	-0.0112115	-0.0105274	-0.00882911	rs60155930	0.0484585	0.032448	0.0287138	0.640951	0.594654	0.776743
ENSG00000196126-chr6:32823974:C:CTTTGTG	-0.00860788	-0.00757199	-0.00451354	rs151268722	0.0597113	0.029386	0.0268441	0.661669	0.622992	0.823813
ENSG00000196126-chr6:32823997:G:C	-0.0112115	-0.0105274	-0.00882911	rs16870914	0.0484585	0.032448	0.0287138	0.640951	0.594654	0.776743
ENSG00000196126-chr6:32824029:ATTAGTT:A	-0.0121678	-0.00598915	-0.00696578	rs201576728	0.0644883	0.0302527	0.0293809	0.649489	0.647082	0.812255
ENSG00000196126-chr6:32824054:T:C	-0.0112099	-0.0105262	-0.00882784	rs59145501	0.0484563	0.0324463	0.0287119	0.64096	0.594663	0.776757
ENSG00000196126-chr6:32824071:C:A	-0.00299792	-0.006505	-0.00480747	rs114577774	0.0448214	0.0286701	0.0237923	0.69036	0.635845	0.824405
ENSG00000196126-chr6:32824152:C:G	-0.0080584	-0.00690077	-0.00653486	rs58075577	0.0434716	0.0263799	0.0248428	0.658601	0.624502	0.804954
ENSG00000196126-chr6:32824161:T:C	-0.0112115	-0.0105274	-0.00882911	rs56279000	0.0484585	0.032448	0.0287138	0.640951	0.594654	0.776743
ENSG00000196126-chr6:32824315:T:C	-0.0112104	-0.0105266	-0.00882825	rs16870917	0.048457	0.0324468	0.0287124	0.640957	0.59466	0.776752
ENSG00000196126-chr6:32824385:T:G	-0.0112115	-0.0105274	-0.00882911	rs16870918	0.0484585	0.032448	0.0287138	0.640951	0.594654	0.776743
ENSG00000196126-chr6:32824506:T:C	-0.0112104	-0.0105266	-0.00882825	rs16870919	0.048457	0.0324468	0.0287124	0.640957	0.59466	0.776752
ENSG00000196126-chr6:32824756:A:C	0.00091424	-0.00425977	-0.00293775	rs73410785	0.0402145	0.0233062	0.0190645	0.673078	0.651828	0.844025
ENSG00000196126-chr6:32824807:GCTTTAA:G	-0.0367246	-0.020407	-0.0206142	rs140219006	0.102528	0.0472199	0.0503751	0.568999	0.539907	0.699122
ENSG00000196126-chr6:32824839:C:T	-0.0115155	-0.0106506	-0.00895416	rs78184001	0.0488388	0.0326365	0.0289175	0.639228	0.593763	0.775487
ENSG00000196126-chr6:32824863:T:G	-0.00301693	-0.00651888	-0.00482301	rs16870921	0.0448456	0.0286943	0.0238186	0.690416	0.635742	0.824246
ENSG00000196126-chr6:32824882:T:C	0.0184795	0.0127658	0.0101125	rs13209654	0.0477983	0.0315622	0.026249	0.576674	0.556119	0.7386
ENSG00000196126-chr6:32824916:T:C	-0.0111903	-0.0102862	-0.00871295	rs16870923	0.0483443	0.0320557	0.0285236	0.641027	0.596556	0.778298
ENSG00000196126-chr6:32825109:T:A	-0.0101003	-0.00520042	-0.00572855	rs41316544	0.0495986	0.0272586	0.0244915	0.647089	0.65037	0.81901
ENSG00000196126-chr6:32825127:TATATAC:T	-0.0457132	-0.0276147	-0.025476	rs138777594	0.138212	0.0894781	0.0679235	0.580554	0.584702	0.719738
ENSG00000196126-chr6:32825133:C:T	0.00134715	0.000813841	0.000768444	rs9501224	0.0407552	0.0249509	0.0132719	0.691922	0.690717	0.871707
ENSG00000196126-chr6:32825196:T:C	-0.381818	-0.10892	-0.164447	rs1894411	0.0694213	0.04531	0.0503045	1.08288e-07	0.00966317	0.000933353
ENSG00000196126-chr6:32825474:TAGAC:T	-0.00447617	-0.00387999	-0.0023454	rs74559942	0.0629107	0.0333145	0.0287688	0.678132	0.665269	0.849183
ENSG00000196126-chr6:32825478:C:G	-0.00570259	-0.0110143	-0.0107123	rs73410787	0.0425738	0.0302869	0.0321503	0.669005	0.57505	0.753707
ENSG00000196126-chr6:32825576:A:C	-0.0138738	-0.0133517	-0.0107345	rs73738910	0.0523868	0.0369622	0.0317737	0.626422	0.575069	0.755832
ENSG00000196126-chr6:32825617:G:C	-0.0146433	-0.0142313	-0.0113145	rs73738912	0.0534681	0.0382284	0.0326304	0.622238	0.568998	0.749438
ENSG00000196126-chr6:32825646:C:T	-0.014645	-0.0142321	-0.0113153	rs73738914	0.0534704	0.0382296	0.0326316	0.622229	0.568993	0.749431
ENSG00000196126-chr6:32825679:C:A	-0.0152784	-0.0149766	-0.011803	rs73738916	0.0543797	0.0393658	0.0333694	0.61887	0.564383	0.744369
ENSG00000196126-chr6:32825746:G:A	0.0059359	-0.00497842	-0.00135786	rs13501	0.0237875	0.0147089	0.00940634	0.602378	0.585292	0.842571
ENSG00000196126-chr6:32825757:T:C	-0.00169735	-0.00221788	-0.00239484	rs77152259	0.0422769	0.0224555	0.0195664	0.69504	0.674866	0.85422
ENSG00000196126-chr6:32825769:T:C	-0.0115155	-0.0106506	-0.00895416	rs73738919	0.0488388	0.0326365	0.0289175	0.639228	0.593763	0.775487
ENSG00000196126-chr6:32825864:C:G	-0.0115149	-0.0106502	-0.00895374	rs73738921	0.0488381	0.0326359	0.028917	0.639231	0.593766	0.775492
ENSG00000196126-chr6:32825929:G:T	-0.0115155	-0.0106506	-0.00895416	rs73738923	0.0488388	0.0326365	0.0289175	0.639228	0.593763	0.775487
ENSG00000196126-chr6:32825944:G:C	-0.00169671	-0.00221754	-0.00239439	rs73410789	0.0422764	0.0224551	0.0195658	0.695043	0.674868	0.854224
ENSG00000196126-chr6:32825993:T:G	-0.321365	-0.0732948	-0.144364	rs2857102	0.0890545	0.0582128	0.0621628	0.00138207	0.115403	0.0194967
ENSG00000196126-chr6:32825994:AGTC:A	-0.00860788	-0.00757199	-0.00451354	rs144702111	0.0597113	0.029386	0.0268441	0.661669	0.622992	0.823813
ENSG00000196126-chr6:32826180:T:C	-0.0131821	-0.0113572	-0.00967404	rs6905122	0.0511917	0.0337297	0.0301254	0.630368	0.588879	0.768535
ENSG00000196126-chr6:32826181:G:A	-0.0131858	-0.0113583	-0.00967516	rs6925520	0.0511923	0.0337308	0.0301264	0.630342	0.588868	0.768521
ENSG00000196126-chr6:32826193:C:T	-0.0112115	-0.0105274	-0.00882911	rs6925336	0.0484585	0.032448	0.0287138	0.640951	0.594654	0.776743
ENSG00000196126-chr6:32826204:A:C	-0.420142	-0.118329	-0.18089	rs1044043	0.0683761	0.0396101	0.0446065	3.71371e-10	0.00163373	2.90174e-05
ENSG00000196126-chr6:32826342:T:G	-0.0115155	-0.0106506	-0.00895416	rs6905503	0.0488388	0.0326365	0.0289175	0.639228	0.593763	0.775487
ENSG00000196126-chr6:32826448:TG:T	-0.0367347	-0.0204113	-0.02062	rs11330427	0.102544	0.047225	0.0503841	0.568973	0.539883	0.699088
ENSG00000196126-chr6:32826809:A:G	-0.00815482	-0.0040866	-0.00309182	rs73738924	0.0481279	0.0273978	0.0225602	0.653555	0.661608	0.845168
ENSG00000196126-chr6:32826899:T:C	0.00565724	-0.00186695	0.000943691	rs2857101	0.0229847	0.010997	0.0086055	0.632189	0.646372	0.889497
ENSG00000196126-chr6:32826997:G:A	-0.00815482	-0.0040866	-0.00309182	rs73738925	0.0481279	0.0273978	0.0225602	0.653555	0.661608	0.845168
ENSG00000196126-chr6:32827009:G:C	-0.04558	-0.0210496	-0.0182897	rs146716776	0.121781	0.07989	0.0616307	0.546857	0.609199	0.755158
ENSG00000196126-chr6:32827022:A:C	-0.00712409	-0.00533603	-0.00334005	rs17213763	0.0522135	0.0324513	0.0252322	0.66401	0.654606	0.841318
ENSG00000196126-chr6:32827053:C:G	-0.00814321	-0.00408294	-0.00308807	rs17213770	0.0481139	0.0273914	0.0225537	0.653619	0.661631	0.845204
ENSG00000196126-chr6:32827079:C:T	-0.241068	-0.121783	-0.106184	rs2857100	0.345456	0.220501	0.18101	0.360181	0.432862	0.519492
ENSG00000196126-chr6:32827130:A:G	-0.00815689	-0.00408726	-0.00309249	rs17220171	0.0481305	0.027399	0.0225615	0.653544	0.661604	0.845162
ENSG00000196126-chr6:32827170:C:G	-0.00815689	-0.00408726	-0.00309249	rs17220178	0.0481305	0.027399	0.0225615	0.653544	0.661604	0.845162
ENSG00000196126-chr6:32827185:A:G	-0.00815502	-0.00408667	-0.00309189	rs17220185	0.0481282	0.027398	0.0225604	0.653554	0.661607	0.845168
ENSG00000196126-chr6:32827192:T:C	-0.00815865	-0.00408879	-0.0030941	rs17213777	0.0481721	0.0274117	0.022578	0.653568	0.661601	0.845149
ENSG00000196126-chr6:32827255:G:A	0.0133764	0.00122052	0.00249876	rs10484565	0.0404479	0.016247	0.0148277	0.589817	0.695479	0.857191
ENSG00000196126-chr6:32827929:G:A	-0.0235446	-0.00613314	-0.00551533	rs55781756	0.0469022	0.0210601	0.0183104	0.505762	0.634748	0.799395
ENSG00000196126-chr6:32828188:G:A	0.00495386	-0.00146064	0.000881102	rs241456	0.0222572	0.0103609	0.00826681	0.644146	0.655203	0.892141
ENSG00000196126-chr6:32828204:C:T	-0.00445743	-0.00592386	-0.0029149	rs55738762	0.0457444	0.029004	0.022199	0.679216	0.64139	0.841006
ENSG00000196126-chr6:32828242:C:A	0.00507641	-0.001457	0.000898072	rs241455	0.0223438	0.0103752	0.00830091	0.642443	0.655386	0.8918
ENSG00000196126-chr6:32828280:G:A	0.00486377	-0.00161913	0.000861482	rs2071546	0.0222545	0.0105231	0.00830626	0.644487	0.651188	0.892121
ENSG00000196126-chr6:32828281:C:T	0.00486172	-0.00146379	0.000868907	rs2071545	0.0222026	0.0103524	0.00824491	0.645442	0.65507	0.892381
ENSG00000196126-chr6:32828367:A:G	0.00490512	-0.00147328	0.000812644	rs241454	0.0221854	0.0103255	0.00812	0.644603	0.655224	0.893593
ENSG00000196126-chr6:32828449:G:A	0.00588916	-0.0021619	0.00089567	rs241453	0.0232463	0.011417	0.00870355	0.627272	0.640307	0.889472
ENSG00000196126-chr6:32828533:A:G	-0.0474466	-0.0171363	-0.017309	rs115360810	0.107077	0.0483296	0.0484382	0.511718	0.584273	0.731183
ENSG00000196126-chr6:32828569:T:C	0.00490144	-0.00147339	0.00080968	rs241452	0.0221797	0.0103226	0.00811036	0.644648	0.655231	0.893657
ENSG00000196126-chr6:32828677:C:CT	-0.00571172	-0.00548024	-0.00304609	rs28381589	0.0464474	0.0176227	0.0193763	0.674062	0.605248	0.831959
ENSG00000196126-chr6:32828678:C:T	0.00626664	0.00168301	0.00149977	rs2621318	0.026815	0.0234204	0.014983	0.64059	0.67902	0.867388
ENSG00000196126-chr6:32828679:C:CACCCCACCA	-0.00412028	-0.00398706	-0.00220261	rs28381590	0.0436896	0.0159215	0.0178133	0.683915	0.631788	0.850957
ENSG00000196126-chr6:32828703:T:C	0.00833244	-0.00440152	-0.00066842	rs241451	0.0252154	0.0143368	0.00885348	0.576655	0.604258	0.85864
ENSG00000196126-chr6:32828744:C:T	0.00439775	-0.00123637	0.000875963	rs17034	0.021852	0.0100595	0.00811899	0.65357	0.660167	0.89275
ENSG00000196126-chr6:32828876:C:A	0.00490144	-0.00147339	0.00080968	rs241449	0.0221797	0.0103226	0.00811036	0.644648	0.655231	0.893657
ENSG00000196126-chr6:32828908:A:G	0.00545211	-0.00145032	0.000839631	rs241448	0.0225252	0.0102925	0.00816004	0.636882	0.656381	0.893304
ENSG00000196126-chr6:32828974:T:C	0.00490304	-0.00147337	0.000812118	rs241447	0.0221835	0.0103251	0.00811886	0.644631	0.655221	0.893604
ENSG00000196126-chr6:32829016:G:A	-0.065789	-0.0230218	-0.0217534	rs4148876	0.0931553	0.0423849	0.0394839	0.372467	0.500063	0.618389
ENSG00000196126-chr6:32829080:ACAC:A	-0.00606232	-0.0050869	-0.00324953	rs4148875	0.0462567	0.0218427	0.0181792	0.671458	0.637245	0.837817
ENSG00000196126-chr6:32829190:G:A	0.00498541	-0.00147093	0.000820821	rs241446	0.0222388	0.0103319	0.00813233	0.643477	0.655361	0.893433
ENSG00000196126-chr6:32829295:C:T	0.0051164	-0.00146792	0.000838807	rs241445	0.0223532	0.0103506	0.00817225	0.641684	0.655576	0.893058
ENSG00000196126-chr6:32829332:G:A	0.00520419	-0.00146549	0.00085265	rs241444	0.0224186	0.0103631	0.00820359	0.640471	0.655699	0.892775
ENSG00000196126-chr6:32829338:T:G	0.00865469	-0.00419574	-0.000562532	rs241443	0.0253449	0.013751	0.00865556	0.573028	0.606569	0.861451
ENSG00000196126-chr6:32829390:C:T	-0.0101261	-0.00561605	-0.00568953	rs41316548	0.0493482	0.0274561	0.0240814	0.647151	0.646154	0.818216
ENSG00000196126-chr6:32829391:G:A	0.00786109	-0.00137281	0.00137557	rs241442	0.0246549	0.0108119	0.00928939	0.605427	0.659804	0.881878
ENSG00000196126-chr6:32829520:T:C	0.0038667	-0.00136236	0.000779849	rs241441	0.0215662	0.0101454	0.00802909	0.660364	0.65694	0.894364
ENSG00000196126-chr6:32829532:T:G	0.000667864	-0.0102615	-0.0083029	rs2229527	0.0445185	0.0307846	0.0291686	0.652948	0.591276	0.779286
ENSG00000196126-chr6:32829584:C:T	0.0048029	-0.00152328	0.000805637	rs241440	0.0222273	0.0104742	0.00819152	0.645887	0.654227	0.893342
ENSG00000196126-chr6:32829689:G:A	0.000202078	-0.00848266	-0.00717584	rs762808	0.0415508	0.0280615	0.0269219	0.660854	0.606314	0.793576
ENSG00000196126-chr6:32829711:C:T	-0.308476	-0.123469	-0.13649	rs4148874	0.0613292	0.0359652	0.0386777	2.22721e-07	0.000477616	0.000284093
ENSG00000196126-chr6:32829760:T:G	-0.00210356	0.000723819	0.00050592	rs241439	0.0193947	0.00832114	0.00648391	0.689802	0.680468	0.898429
ENSG00000196126-chr6:32829843:C:T	0.00390385	0.00285503	0.00300556	rs241438	0.0231015	0.011936	0.0120168	0.682288	0.63296	0.84089
ENSG00000196126-chr6:32829907:A:G	-0.0026835	0.000553663	0.000332031	rs241437	0.0194952	0.00823893	0.00628316	0.682347	0.685415	0.902404
ENSG00000196126-chr6:32829970:T:C	0.0085022	0.00360007	0.00312762	rs79098150	0.0589095	0.0414982	0.0298947	0.654079	0.671851	0.844402
ENSG00000196126-chr6:32830032:C:T	-0.00207376	-0.000684404	-0.00211275	rs2228396	0.0318309	0.0143159	0.0142111	0.693457	0.693115	0.864761
ENSG00000196126-chr6:32830099:A:G	0.00772878	0.00125149	0.00297397	rs241436	0.0246396	0.0105007	0.0119863	0.621972	0.679922	0.849991
ENSG00000196126-chr6:32830197:C:T	0.0106469	0.00453658	0.00394116	rs56173814	0.0619997	0.0433397	0.0314357	0.645332	0.667763	0.838745
ENSG00000196126-chr6:32830243:CCT:C	0.00129777	0.00112869	0.000679997	rs55789561	0.0575688	0.0287205	0.0257811	0.687911	0.682598	0.862941
ENSG00000196126-chr6:32830466:G:A	-0.470759	-0.317453	-0.226854	rs241435	0.120801	0.0897024	0.0955961	0.000182132	0.000359329	0.008041
ENSG00000196126-chr6:32830506:T:C	0.0429038	-0.000348812	0.0163117	rs9380326	0.0698045	0.0229938	0.0360142	0.420078	0.664583	0.695199
ENSG00000196126-chr6:32830522:C:T	-0.00428671	-0.00157536	-0.00137805	rs9368744	0.0406376	0.022852	0.0187976	0.671728	0.68115	0.863959
ENSG00000196126-chr6:32830573:A:C	0.0468968	-0.0013189	0.0186193	rs9380327	0.0730239	0.0247093	0.0386255	0.403871	0.650439	0.672273
ENSG00000196126-chr6:32830771:G:A	0.0953245	0.0150988	0.0369454	rs1042116	0.105044	0.0349216	0.0511973	0.270764	0.511463	0.502038
ENSG00000196126-chr6:32830870:A:T	-0.00423134	-0.00139936	-0.00130115	rs56294406	0.0401495	0.0221491	0.0184354	0.671758	0.68281	0.865328
ENSG00000196126-chr6:32830934:T:C	0.00109092	-0.009368	-0.00406439	rs117821	0.0263347	0.0209935	0.0137891	0.641654	0.517956	0.770379
ENSG00000196126-chr6:32830954:C:T	0.000546248	0.000601362	0.000120875	rs1015166	0.0199909	0.00869544	0.00659992	0.721664	0.683939	0.906206
ENSG00000196126-chr6:32831012:C:T	0.00792701	-0.00837737	0.000459618	rs241434	0.0292442	0.021346	0.0127167	0.582658	0.545392	0.841876
ENSG00000196126-chr6:32831018:C:A	0.00143038	-0.00678786	-0.00260069	rs241433	0.024105	0.017389	0.0112738	0.652299	0.550632	0.809833
ENSG00000196126-chr6:32831380:A:G	-0.157747	-0.0877275	-0.0886149	rs28724897	0.159284	0.0949115	0.0930806	0.252343	0.277483	0.340342
ENSG00000196126-chr6:32831552:A:C	-0.0766841	-0.0491788	-0.0421493	rs34085630	0.158127	0.0865979	0.0789224	0.492382	0.457848	0.599445
ENSG00000196126-chr6:32831699:TA:T	0.000395251	0.000343378	0.000207097	rs60737019	0.0582329	0.0293155	0.0261556	0.690131	0.687566	0.865733
ENSG00000196126-chr6:32831896:G:A	0.00755747	-0.00831121	0.000466016	rs183585	0.0288677	0.0212392	0.0126633	0.586672	0.545396	0.842505
ENSG00000196126-chr6:32832040:A:G	0.00714934	0.00617897	0.00374729	rs115736014	0.0702587	0.0396124	0.0328607	0.67064	0.654215	0.838662
ENSG00000196126-chr6:32832068:T:G	-0.0135723	0.011596	0.000897156	rs60045856	0.0462502	0.0321972	0.0175216	0.565941	0.571371	0.824513
ENSG00000196126-chr6:32832146:T:C	-0.00868083	-0.000899513	-0.00232623	rs41316552	0.0301636	0.0121749	0.012032	0.621043	0.695663	0.863158
ENSG00000196126-chr6:32832444:C:T	-0.508285	-0.319279	-0.238843	rs2856992	0.129501	0.0928471	0.0994416	0.000214068	0.000488723	0.00754231
ENSG00000196126-chr6:32832447:C:A	0.00754913	-0.00830929	0.000455536	rs2228397	0.0288588	0.0212353	0.0126483	0.586732	0.545428	0.842407
ENSG00000196126-chr6:32832635:C:T	-0.00468326	-6.13977e-05	-0.00111582	rs1800454	0.0264132	0.0112306	0.00980721	0.661386	0.695429	0.884774
ENSG00000196126-chr6:32833094:C:T	0.0476525	0.0208297	0.0209788	rs13208583	0.0738002	0.0401406	0.0387223	0.420682	0.503305	0.628498
ENSG00000196126-chr6:32833333:AAAG:A	-0.0283502	-0.0177452	-0.0156994	rs201813476	0.0972088	0.0503465	0.047515	0.604301	0.57894	0.748527
ENSG00000196126-chr6:32833548:C:T	-0.00693203	-0.00825719	-0.0059621	rs138082244	0.0456434	0.0324292	0.0255735	0.667866	0.624131	0.812157
ENSG00000196126-chr6:32833618:TA:T	0.000966574	0.000583973	0.000551604	rs35261666	0.0404751	0.0247351	0.0130854	0.69391	0.692585	0.874607
ENSG00000196126-chr6:32833970:T:TG	-0.0152683	-0.0131742	-0.00817418	rs9282315	0.0511853	0.0251592	0.0201684	0.600656	0.490864	0.709704
ENSG00000196126-chr6:32834232:C:T	-0.0273719	0.00192345	-0.00687137	rs62397687	0.0509494	0.0187898	0.0213517	0.468176	0.66279	0.789246
ENSG00000196126-chr6:32834361:C:T	-0.00332636	-0.00116472	-0.00104164	rs78738489	0.0393761	0.0218546	0.0180992	0.677689	0.684473	0.867968
ENSG00000196126-chr6:32834377:C:A	-0.00415039	-0.00228438	-0.00159048	rs79595056	0.0400409	0.0225578	0.0185509	0.674764	0.673763	0.861555
ENSG00000196126-chr6:32834426:G:T	0.001385	-0.00577075	-0.00211143	rs241432	0.0232035	0.0158035	0.0103045	0.659544	0.565261	0.825491
ENSG00000196126-chr6:32834574:T:C	-0.397103	-0.129843	-0.175539	rs241431	0.0991455	0.0753642	0.0654004	0.000383232	0.0477175	0.00629535
ENSG00000196126-chr6:32834577:C:A	-0.0143703	-0.0082263	-0.00806694	rs41317090	0.0700596	0.0350871	0.0324126	0.643506	0.633579	0.803375
ENSG00000196126-chr6:32834587:ATGTGGGTTTC:A	-0.0143731	-0.00822755	-0.00806857	rs137955216	0.0700662	0.0350897	0.0324166	0.643498	0.633572	0.803365
ENSG00000196126-chr6:32834685:G:A	-0.0239797	-0.0119619	-0.0117893	rs62397688	0.0618759	0.0349869	0.0333278	0.566563	0.590252	0.752091
ENSG00000196126-chr6:32834935:TTTG:T	0.0229421	0.0244783	0.011523	rs143970236	0.0721184	0.0461647	0.029562	0.57549	0.478592	0.689843
ENSG00000196126-chr6:32835030:C:T	0.0212018	0.00144816	0.00573777	rs4148872	0.0431842	0.0154751	0.0187329	0.508236	0.693875	0.807636
ENSG00000196126-chr6:32835043:T:C	-0.00232656	-0.0101374	-0.00406777	rs241430	0.0262943	0.0215203	0.0135721	0.680129	0.499218	0.762372
ENSG00000196126-chr6:32835161:C:T	0.0550194	0.0247534	0.0214934	rs140654840	0.112847	0.0776233	0.0582871	0.485169	0.580787	0.710615
ENSG00000196126-chr6:32835539:A:G	-0.228945	-0.104475	-0.120279	rs4148871	0.0607675	0.0356055	0.0412912	0.000258184	0.00270602	0.0014645
ENSG00000196126-chr6:32835631:T:A	-0.0688384	-0.0395647	-0.0424121	rs28724898	0.104693	0.0629474	0.0668042	0.414761	0.427357	0.536698
ENSG00000196126-chr6:32835797:G:A	-0.00195595	-0.00365198	-0.00161411	rs56219567	0.039737	0.0250885	0.0191492	0.692689	0.659726	0.857593
ENSG00000196126-chr6:32835799:A:G	-0.0354655	-0.017936	-0.0183443	rs55869430	0.0763227	0.0424951	0.0430131	0.522641	0.548007	0.696965
ENSG00000196126-chr6:32835836:C:T	-0.0270854	-0.0134101	-0.0105859	rs62397690	0.0739005	0.0448424	0.0361995	0.566725	0.607907	0.775581
ENSG00000196126-chr6:32836063:A:G	0.0374163	-0.0351377	0.00079094	rs241429	0.0508745	0.0405879	0.0220023	0.31132	0.315829	0.6902
ENSG00000196126-chr6:32836222:A:T	-0.0029814	-0.00126231	-0.00101117	rs9378275	0.0395929	0.0228773	0.0184681	0.6801	0.683204	0.867298
ENSG00000196126-chr6:32836293:T:G	-0.407927	-0.133602	-0.201551	rs241428	0.103205	0.0804313	0.0750863	0.000508479	0.0525003	0.00369334
ENSG00000196126-chr6:32836440:G:A	-0.0116919	-0.00729184	-0.00241149	rs3819714	0.0289037	0.0186155	0.0116476	0.584323	0.564454	0.81719
ENSG00000196126-chr6:32836442:G:T	-0.011707	-0.00729597	-0.00241426	rs3819715	0.0289126	0.018621	0.0116516	0.584129	0.564428	0.81712
ENSG00000196126-chr6:32836507:G:A	-0.0257565	-0.005687	-0.0126864	rs3819716	0.0421291	0.0174394	0.0260994	0.455618	0.594474	0.69156
ENSG00000196126-chr6:32836522:C:T	-0.0273755	-0.00593586	-0.0132117	rs3819717	0.0433783	0.0177558	0.0265522	0.443408	0.591121	0.683542
ENSG00000196126-chr6:32836604:A:T	-0.00574442	-0.00239281	-0.00169255	rs112647257	0.0318097	0.0156332	0.0127087	0.660639	0.666586	0.865684
ENSG00000196126-chr6:32836637:A:G	-0.305374	-0.0305526	-0.149434	rs241427	0.0570999	0.0364543	0.0427366	5.79137e-07	0.201706	0.000997676
ENSG00000196126-chr6:32836776:T:A	-0.242227	-0.0258815	-0.132156	rs241426	0.0556124	0.0335564	0.0437017	7.96209e-05	0.221713	0.00344862
ENSG00000196126-chr6:32836779:G:A	0.00616319	0.00330528	0.00172843	rs13208918	0.0442021	0.0264651	0.0190616	0.661428	0.667396	0.856988
ENSG00000196126-chr6:32836793:G:A	-0.227533	0.0264961	-0.113964	rs3819720	0.06768	0.0368587	0.0506057	0.00337619	0.252576	0.0291425
ENSG00000196126-chr6:32836910:T:C	0.551597	0.0754504	0.194819	rs17583244	0.110014	0.0744078	0.0680712	6.20204e-06	0.155798	0.00334415
ENSG00000196126-chr6:32837021:G:A	-0.16498	-0.0439326	-0.0842252	rs3819721	0.07548	0.0354554	0.0482669	0.0341844	0.147606	0.090898
ENSG00000196126-chr6:32837102:C:T	-0.390522	-0.0165791	-0.184249	rs1871665	0.0518617	0.034856	0.0421046	3.72591e-13	0.316609	2.01734e-05
ENSG00000196126-chr6:32837104:G:A	-0.390583	-0.0137487	-0.186385	rs1871664	0.0517945	0.0342297	0.0424553	3.3451e-13	0.343357	1.73093e-05
ENSG00000196126-chr6:32837132:A:G	-0.389204	-0.0203117	-0.186208	rs241425	0.0517137	0.0349433	0.0422078	3.43281e-13	0.280071	1.60573e-05
ENSG00000196126-chr6:32837157:G:A	-0.328468	0.0018981	-0.128723	rs241424	0.0533291	0.0339973	0.040813	1.48947e-08	0.480924	0.00558797
ENSG00000196126-chr6:32837272:T:C	-0.203223	0.00210156	-0.0893902	rs2239701	0.058335	0.0339382	0.0427364	0.0023411	0.507386	0.0550354
ENSG00000196126-chr6:32837485:A:G	-0.00478634	-0.000779313	-0.0011455	rs56145201	0.0374896	0.0194228	0.0167882	0.665402	0.690256	0.870154
ENSG00000196126-chr6:32837529:C:T	-0.0118615	-0.00552251	-0.00418775	rs2071467	0.0446801	0.0251035	0.0210694	0.623154	0.643213	0.830439
ENSG00000196126-chr6:32837530:C:T	-0.00118094	0.00192124	-8.76676e-05	rs2071466	0.0214012	0.0104457	0.00752067	0.693758	0.645852	0.896359
ENSG00000196126-chr6:32837693:C:G	-0.0211393	0.00217992	-0.00750203	rs2071465	0.0378201	0.0145159	0.0206004	0.47066	0.638017	0.774215
ENSG00000196126-chr6:32838012:G:T	-0.0207612	-0.00909377	-0.00789982	rs2229526	0.0786203	0.0534239	0.0397845	0.608406	0.64895	0.812007
ENSG00000196126-chr6:32838230:G:A	-0.0202903	-0.00886974	-0.00770518	rs61736918	0.077606	0.0528223	0.03928	0.609699	0.649745	0.813154
ENSG00000196126-chr6:32838344:T:C	-0.139455	0.00351302	-0.0678946	rs2071544	0.0687722	0.0295018	0.0473729	0.0456959	0.524483	0.170286
ENSG00000196126-chr6:32838614:C:T	-0.109968	0.00817694	-0.0562599	rs4148870	0.0714715	0.0285121	0.048755	0.101788	0.488083	0.265943
ENSG00000196126-chr6:32838684:A:G	-0.1118	0.0113173	-0.052807	rs2071552	0.0722349	0.0284589	0.0468123	0.0989152	0.45464	0.277918
ENSG00000196126-chr6:32838753:C:G	0.0129292	0.0111629	0.00677652	rs146973617	0.0802196	0.0472783	0.0382293	0.653802	0.626933	0.815141
ENSG00000196126-chr6:32838799:C:T	-0.0849835	0.00751133	-0.0390042	rs4148869	0.0695807	0.0258916	0.0438437	0.167067	0.527601	0.401822
ENSG00000196126-chr6:32838807:G:A	-0.090601	0.0105577	-0.0389468	rs4148868	0.0711437	0.0265776	0.0430168	0.151828	0.490145	0.391755
ENSG00000196126-chr6:32838896:T:C	-0.00422317	-0.00367325	-0.00221282	rs79142022	0.0596031	0.0303798	0.0269102	0.679089	0.664961	0.850725
ENSG00000196126-chr6:32839009:T:G	-0.0692273	0.00425296	-0.0333003	rs4713598	0.0653618	0.023808	0.0421255	0.219387	0.576479	0.464873
ENSG00000196126-chr6:32839172:C:T	-0.0657979	0.00548042	-0.0319512	rs9391747	0.0642597	0.0238071	0.0417264	0.231879	0.561685	0.479898
ENSG00000196126-chr6:32839223:A:G	-0.011444	-0.00320852	-0.00390904	rs150636480	0.045134	0.0232815	0.0202773	0.623962	0.66899	0.837912
ENSG00000196126-chr6:32839300:C:T	-0.00608717	-0.00285878	-0.00213531	rs56033885	0.0394066	0.0215341	0.0181247	0.661505	0.667867	0.856601
ENSG00000196126-chr6:32839589:AGCTGGC:A	0.00672573	0.00581829	0.00352463	rs67966803	0.0681071	0.0377209	0.0316551	0.671616	0.655003	0.840046
ENSG00000196126-chr6:32839669:C:G	-0.150447	0.00196254	-0.0759297	rs3763366	0.0680944	0.0306421	0.0477753	0.033986	0.530616	0.129798
ENSG00000196126-chr6:32839676:A:G	-0.150591	0.00196785	-0.0759847	rs3763365	0.0680876	0.030649	0.0477687	0.0338507	0.530462	0.129495
ENSG00000196126-chr6:32839713:C:T	-0.0166717	0.051429	0.0149531	rs114595701	0.0761073	0.073181	0.0379618	0.54092	0.383171	0.613296
ENSG00000196126-chr6:32839743:A:T	-0.0660576	0.00408348	-0.031569	rs3763364	0.0645261	0.0233375	0.0413861	0.232124	0.581496	0.483274
ENSG00000196126-chr6:32840296:A:G	-0.0207511	-0.00908897	-0.00789565	rs188632880	0.0785991	0.0534113	0.0397739	0.608434	0.648967	0.812032
ENSG00000196126-chr6:32840455:A:G	-0.105791	0.000371997	-0.0568974	rs3763349	0.072719	0.0272584	0.0501751	0.118273	0.584661	0.275962
ENSG00000196126-chr6:32840522:G:A	-0.0166098	0.0514164	0.0149604	rs45506201	0.0760768	0.073171	0.0379601	0.541184	0.383195	0.613261
ENSG00000196126-chr6:32841299:G:A	-0.130617	0.00996845	-0.0692063	rs2071464	0.069691	0.0311663	0.0496822	0.0594273	0.448884	0.177301
ENSG00000196126-chr6:32841446:C:A	-0.0335378	-0.00163168	-0.014419	rs2071627	0.0476574	0.0173321	0.0283334	0.390149	0.664131	0.674025
ENSG00000196126-chr6:32841791:G:A	-0.0122009	-0.00508562	-0.00417376	rs56238531	0.0476528	0.0268495	0.0224129	0.623367	0.652601	0.833061
ENSG00000196126-chr6:32841805:G:T	0.0109738	-0.00217895	0.00089879	rs60507022	0.0418128	0.0219788	0.0163579	0.605525	0.670545	0.870651
ENSG00000196126-chr6:32842071:G:A	-0.12355	-0.0480743	-0.0601966	rs9357155	0.0913151	0.046058	0.0522566	0.143161	0.241185	0.261468
ENSG00000196126-chr6:32842110:A:G	-0.0205665	-0.00564031	-0.00700664	rs56410936	0.0579465	0.0280427	0.0263312	0.573884	0.650152	0.804306
ENSG00000196126-chr6:32842347:A:G	-0.0127766	-0.00527033	-0.00436029	rs56077117	0.0484151	0.0271947	0.0227675	0.619973	0.651347	0.831024
ENSG00000196126-chr6:32842370:G:T	-0.00407654	-0.00158198	-0.00130775	rs41270496	0.037858	0.0204308	0.0172396	0.673477	0.680557	0.86667
ENSG00000196126-chr6:32842666:G:A	-0.135218	0.0139152	-0.0710009	rs9276810	0.0689283	0.0319856	0.049266	0.0512543	0.40199	0.161835
ENSG00000196126-chr6:32843422:T:A	-0.0216552	-0.00592442	-0.00737386	rs115675578	0.0594363	0.0285803	0.0269951	0.568525	0.648018	0.80048
ENSG00000196126-chr6:32843447:A:T	-0.00369958	-0.00149111	-0.00120561	rs72854938	0.0376413	0.0203357	0.017138	0.676149	0.681246	0.867746
ENSG00000196126-chr6:32843589:G:T	-0.00367628	-0.0014855	-0.0011993	rs72854939	0.0376283	0.0203299	0.0171319	0.676314	0.681289	0.867813
ENSG00000196126-chr6:32843606:A:G	-0.0724097	0.00802122	-0.0349281	rs6924102	0.0665361	0.0253996	0.042927	0.208182	0.525428	0.447056
ENSG00000196126-chr6:32843739:A:G	-0.0216621	-0.00592668	-0.00737673	rs114777049	0.0594424	0.0285837	0.0269993	0.568485	0.647998	0.800448
ENSG00000196126-chr6:32843745:G:C	-0.0216666	-0.00592788	-0.00737824	rs143156054	0.0594476	0.0285858	0.0270018	0.568461	0.647989	0.800431
ENSG00000196126-chr6:32843753:A:C	-0.0203632	-0.00577704	-0.00633775	rs4713599	0.0490653	0.0232107	0.0217097	0.55053	0.64045	0.8008
ENSG00000196126-chr6:32843852:G:T	-0.143293	-0.0419674	-0.0698533	rs2071543	0.0914577	0.0426138	0.0544217	0.0993798	0.242577	0.209088
ENSG00000196126-chr6:32843868:A:G	-0.0056962	-0.0024771	-0.00189162	rs2071542	0.0370875	0.0199704	0.0169447	0.66268	0.670816	0.860451
ENSG00000196126-chr6:32843975:C:T	-0.0216791	-0.00592837	-0.00737642	rs114772012	0.0594547	0.0285857	0.0269928	0.568364	0.647993	0.800426
ENSG00000196126-chr6:32844751:C:T	0.171114	0.00736121	0.0734072	rs2071463	0.0948313	0.0419832	0.0564247	0.0646425	0.496099	0.203777
ENSG00000196126-chr6:32844876:TTG:T	0.00672573	0.00581829	0.00352463	rs143782064	0.0681071	0.0377209	0.0316551	0.671616	0.655003	0.840046
ENSG00000196126-chr6:32844928:G:A	-0.0217366	-0.00594549	-0.00739951	rs45574138	0.0595275	0.0286164	0.0270347	0.568076	0.647857	0.800191
ENSG00000196126-chr6:32844959:C:T	0.000708095	-0.000232589	-0.00166406	rs114311872	0.0342424	0.0180448	0.0177673	0.690242	0.695351	0.867712
ENSG00000196126-chr6:32845024:G:A	0.00654779	-0.00105933	0.00105821	rs113215190	0.0311354	0.015312	0.0125274	0.637752	0.676061	0.879044
ENSG00000196126-chr6:32845081:A:G	-0.0195099	-0.00593654	-0.00779246	rs2071541	0.0434098	0.020243	0.0224843	0.541357	0.621191	0.776083
ENSG00000196126-chr6:32845139:T:C	-0.115641	0.00406662	-0.066307	rs2071540	0.071984	0.0295847	0.0523557	0.0932235	0.524376	0.219711
ENSG00000196126-chr6:32845384:G:C	0.0107425	-0.000645314	0.00151401	rs8842	0.0395545	0.0193126	0.0153618	0.608391	0.684859	0.866828
ENSG00000196126-chr6:32845437:G:A	0.742461	0.242203	0.297781	rs3198005	0.121772	0.089728	0.0756353	1.7315e-09	0.00469221	8.92295e-05
ENSG00000196126-chr6:32845502:C:A	-0.0243159	-0.00759946	-0.0118804	rs1057373	0.0519658	0.0240198	0.0307218	0.526358	0.603422	0.738617
ENSG00000196126-chr6:32845979:G:A	0.00841437	-0.000122101	0.001587	rs9469283	0.0331359	0.0155054	0.0132485	0.623626	0.68958	0.871094
ENSG00000196126-chr6:32845991:G:A	-0.0161582	0.0516119	0.0152733	rs116827595	0.0760007	0.0732825	0.0382958	0.542878	0.382344	0.611166
ENSG00000196126-chr6:32846075:C:A	0.00842119	-0.000121416	0.00159059	rs13215	0.0331687	0.0155132	0.0132626	0.623622	0.68958	0.871038
ENSG00000196126-chr6:32846087:C:A	0.008419	-0.000122359	0.00158853	rs11257	0.0331653	0.0155119	0.0132588	0.623634	0.689575	0.871067
ENSG00000196126-chr6:32846336:G:A	0.0105625	-0.00108098	0.00135464	rs11540142	0.0395649	0.0198081	0.0154051	0.60885	0.6803	0.868236
ENSG00000196126-chr6:32846350:G:A	-0.0645324	0.00470725	-0.0285005	rs1053752	0.0645633	0.0224953	0.0394188	0.239011	0.579786	0.511382
ENSG00000196126-chr6:32846467:A:T	-0.0242631	-0.00758864	-0.0118674	rs1132988	0.0519028	0.0240045	0.0307148	0.526647	0.603518	0.738796
ENSG00000196126-chr6:32846591:G:A	-0.000172239	0.000534956	0.000152887	rs72854947	0.0379044	0.0209625	0.0173532	0.696049	0.688303	0.876393
ENSG00000196126-chr6:32846670:T:C	-0.063541	0.00391722	-0.0274195	rs6457684	0.0641785	0.0220389	0.0385453	0.242602	0.593133	0.52095
ENSG00000196126-chr6:32846679:C:T	0.008413	-0.000122334	0.00158681	rs59989068	0.0331354	0.0155056	0.0132493	0.623639	0.689576	0.871097
ENSG00000196126-chr6:32846712:G:A	-0.000175562	0.000534006	0.000151931	rs111876139	0.0378946	0.0209592	0.0173493	0.696033	0.688311	0.876408
ENSG00000196126-chr6:32846723:G:A	-0.000175826	0.0005339	0.000151845	rs112975358	0.0378917	0.0209582	0.0173481	0.696033	0.688312	0.876411
ENSG00000196126-chr6:32846732:G:A	0.0105679	-0.00108049	0.00135564	rs73412911	0.0395711	0.0198094	0.0154068	0.60881	0.680307	0.868222
ENSG00000196126-chr6:32846882:A:G	-0.00459613	-0.00293252	-0.00294794	rs4711312	0.0264704	0.0137115	0.0131642	0.674311	0.645115	0.845808
ENSG00000196126-chr6:32846962:T:A	-0.000175971	0.000533656	0.000151737	rs55756782	0.0378769	0.0209533	0.0173422	0.696041	0.688315	0.876422
ENSG00000196126-chr6:32847043:G:T	0.0105696	-0.00108026	0.00135599	rs55865470	0.0395723	0.0198096	0.0154072	0.608796	0.680309	0.868217
ENSG00000196126-chr6:32847125:C:T	-0.000177189	0.000533162	0.000151338	rs41551515	0.0378629	0.0209487	0.0173366	0.696041	0.68832	0.876435
ENSG00000196126-chr6:32847165:C:T	0.0105716	-0.00108004	0.00135637	rs1057149	0.0395745	0.0198099	0.0154073	0.608782	0.680312	0.868212
ENSG00000196126-chr6:32847198:T:C	-0.00421672	-0.0023942	-0.00262781	rs1135216	0.0258273	0.0128495	0.0125024	0.677242	0.655135	0.853193
ENSG00000196126-chr6:32847248:G:A	0.0105711	-0.00107992	0.00135663	rs111511638	0.0395735	0.0198101	0.0154084	0.608785	0.680312	0.868209
ENSG00000196126-chr6:32847259:T:TACATACACAC	-0.00299719	-0.00271021	-0.00157832	rs55808897	0.0470624	0.0193697	0.0198	0.686495	0.66476	0.861557
ENSG00000196126-chr6:32847711:G:A	0.0140571	-0.00161257	0.00172046	rs16871026	0.0447647	0.0218777	0.0169441	0.584365	0.676487	0.860955
ENSG00000196126-chr6:32847739:C:T	0.00830788	-0.000353824	0.00150239	rs17213812	0.0330792	0.0155747	0.0132046	0.623831	0.686413	0.872257
ENSG00000196126-chr6:32848153:T:C	-0.000498417	0.000114252	-5.41089e-05	rs58781120	0.0376663	0.0206342	0.017185	0.695153	0.692437	0.878532
ENSG00000196126-chr6:32848166:T:C	-0.000498417	0.000114252	-5.41089e-05	rs61627691	0.0376663	0.0206342	0.017185	0.695153	0.692437	0.878532
ENSG00000196126-chr6:32848189:G:C	-0.0189497	-0.0046552	-0.00541954	rs17213819	0.0551817	0.0263766	0.0246918	0.578035	0.659638	0.820612
ENSG00000196126-chr6:32848205:T:C	-0.000498456	0.000114239	-5.41197e-05	rs59654450	0.0376657	0.020634	0.0171848	0.695153	0.692437	0.878533
ENSG00000196126-chr6:32848251:C:T	0.010571	-0.00108	0.00135629	rs17213826	0.0395722	0.0198096	0.0154071	0.608782	0.680313	0.868214
ENSG00000196126-chr6:32848272:G:A	0.00222438	0.0030076	0.00146047	rs148947703	0.0407437	0.0249031	0.0194048	0.689334	0.66659	0.859997
ENSG00000196126-chr6:32848276:C:T	-0.000498456	0.000114239	-5.41197e-05	rs61681247	0.0376657	0.020634	0.0171848	0.695153	0.692437	0.878533
ENSG00000196126-chr6:32848277:G:A	-0.045324	-0.00240773	-0.0169989	rs735883	0.0552656	0.0181743	0.0299789	0.322723	0.654412	0.634816
ENSG00000196126-chr6:32848360:C:T	0.0105709	-0.00108001	0.00135626	rs17220220	0.0395721	0.0198095	0.0154071	0.608783	0.680312	0.868214
ENSG00000196126-chr6:32848442:C:T	-0.000498456	0.000114239	-5.41197e-05	rs72854954	0.0376657	0.020634	0.0171848	0.695153	0.692437	0.878533
ENSG00000196126-chr6:32848625:T:G	-0.0189604	-0.0046583	-0.00542172	rs56026259	0.0551635	0.0263764	0.0246863	0.577897	0.659612	0.820563
ENSG00000196126-chr6:32848666:C:T	-0.00017941	0.000532249	0.000150608	rs41561219	0.0378366	0.0209399	0.0173261	0.696042	0.688328	0.876459
ENSG00000196126-chr6:32848886:G:T	0.0105708	-0.00107998	0.00135621	rs16871027	0.0395715	0.0198092	0.0154064	0.608783	0.680313	0.868215
ENSG00000196126-chr6:32848923:C:A	-0.0025459	0.000304412	-0.00166144	rs2071482	0.0240378	0.0107515	0.0109497	0.686226	0.682461	0.876972
ENSG00000196126-chr6:32848995:C:A	0.0105708	-0.00107998	0.00135621	rs41550019	0.0395715	0.0198092	0.0154064	0.608783	0.680313	0.868215
ENSG00000196126-chr6:32849181:G:A	-0.410842	-0.050509	-0.218407	rs4148882	0.0552638	0.0355779	0.0452788	2.96874e-13	0.0782703	4.3662e-07
ENSG00000196126-chr6:32849182:C:T	0.0107698	-0.00106688	0.00139631	rs56020058	0.039906	0.0198834	0.0155052	0.607528	0.680481	0.867625
ENSG00000196126-chr6:32849195:G:A	0.00855666	-0.000107165	0.00161795	rs56232302	0.0333448	0.015552	0.0133228	0.622473	0.689766	0.87061
ENSG00000196126-chr6:32849221:T:C	-0.00470932	-0.000351091	-0.00204869	rs12527715	0.0248737	0.0107589	0.0113268	0.662258	0.695277	0.870018
ENSG00000196126-chr6:32849231:C:T	-0.00422317	-0.00367325	-0.00221282	rs56318279	0.0596031	0.0303798	0.0269102	0.679089	0.664961	0.850725
ENSG00000196126-chr6:32849256:G:T	-0.000179463	0.000532227	0.000150591	rs56397650	0.037836	0.0209397	0.0173259	0.696043	0.688329	0.87646
ENSG00000196126-chr6:32849353:A:G	-0.00465134	-0.000238031	-0.00200135	rs12529313	0.0248034	0.0107076	0.0112491	0.662403	0.692943	0.871047
ENSG00000196126-chr6:32849516:C:T	-0.00422317	-0.00367325	-0.00221282	rs76545695	0.0596031	0.0303798	0.0269102	0.679089	0.664961	0.850725
ENSG00000196126-chr6:32849667:C:T	-0.00554572	-0.000728281	-0.00298347	rs4623282	0.027068	0.0119558	0.013952	0.65553	0.691914	0.853956
ENSG00000196126-chr6:32849997:T:G	-0.0172078	0.000272996	-0.00561272	rs2395269	0.0408052	0.0152268	0.0200775	0.544318	0.677508	0.816617
ENSG00000196126-chr6:32850020:G:T	-0.00052645	7.74502e-05	-7.21681e-05	rs2395270	0.0376635	0.0206274	0.0171825	0.695064	0.692792	0.878354
ENSG00000196126-chr6:32850024:T:G	-0.000485758	0.000117334	-5.06611e-05	rs2395271	0.0376709	0.020636	0.017187	0.695234	0.692415	0.878558
ENSG00000196126-chr6:32850169:AG:A	-0.00458771	0.00136497	-0.00310021	rs11288758	0.0460777	0.0141337	0.0185276	0.676798	0.667208	0.858614
ENSG00000196126-chr6:32850233:G:A	-0.397326	-0.190221	-0.210091	rs241423	0.0923758	0.0794128	0.0722691	0.000104191	0.00892341	0.00103943
ENSG00000196126-chr6:32850253:T:C	0.00983083	0.0108991	0.00488293	rs113206908	0.0617233	0.0363709	0.0260797	0.653286	0.602086	0.810091
ENSG00000196126-chr6:32850254:A:G	-0.000498494	0.000114226	-5.41306e-05	rs2127680	0.037665	0.0206338	0.0171845	0.695153	0.692437	0.878533
ENSG00000196126-chr6:32850459:G:A	-0.000179463	0.000532227	0.000150591	rs2127679	0.037836	0.0209397	0.0173259	0.696043	0.688329	0.87646
ENSG00000196126-chr6:32850653:C:G	-0.0174027	-0.00870772	-0.00731805	rs2071539	0.0593195	0.0337102	0.0277636	0.608342	0.626789	0.801304
ENSG00000196126-chr6:32850655:C:A	0.00096653	-0.000182744	-0.0015981	rs4148881	0.0342273	0.0180219	0.01765	0.688292	0.695205	0.868375
ENSG00000196126-chr6:32850676:G:A	0.0100092	-0.00222818	0.00071664	rs56016827	0.040407	0.0216831	0.0159873	0.611758	0.669702	0.873249
ENSG00000196126-chr6:32850728:G:C	-0.000498494	0.000114226	-5.41306e-05	rs72860329	0.037665	0.0206338	0.0171845	0.695153	0.692437	0.878533
ENSG00000196126-chr6:32850852:A:T	-0.000498741	0.000114167	-5.41977e-05	rs55960995	0.0376651	0.0206338	0.0171846	0.695152	0.692438	0.878532
ENSG00000196126-chr6:32850856:C:T	-0.000498741	0.000114167	-5.41977e-05	rs56093404	0.0376651	0.0206338	0.0171846	0.695152	0.692438	0.878532
ENSG00000196126-chr6:32850901:G:A	0.321772	0.0309043	0.161718	rs2071538	0.0690701	0.0427337	0.0516859	2.67417e-05	0.235328	0.00212899
ENSG00000196126-chr6:32850997:T:C	-0.00454317	-5.78108e-05	-0.00194504	rs1057141	0.0247358	0.0107043	0.0112001	0.662834	0.688998	0.872219
ENSG00000196126-chr6:32851224:G:C	-0.000498741	0.000114167	-5.41977e-05	rs56300566	0.0376651	0.0206338	0.0171846	0.695152	0.692438	0.878532
ENSG00000196126-chr6:32851448:C:G	0.0123806	-0.000875388	0.00184092	rs16871037	0.0422167	0.0204027	0.0163494	0.597233	0.6823	0.861648
ENSG00000196126-chr6:32851506:G:A	-0.000498741	0.000114167	-5.41977e-05	rs72860333	0.0376651	0.0206338	0.0171846	0.695152	0.692438	0.878532
ENSG00000196126-chr6:32851553:A:G	-0.000498741	0.000114167	-5.41977e-05	rs72860334	0.0376651	0.0206338	0.0171846	0.695152	0.692438	0.878532
ENSG00000196126-chr6:32851701:G:A	-0.0237293	0.000796367	-0.00992201	rs4148879	0.0512389	0.0189392	0.0291313	0.515214	0.662782	0.770675
ENSG00000196126-chr6:32851740:T:C	-0.143552	-0.0433279	-0.0684085	rs2284190	0.0911279	0.0427092	0.0530313	0.0977935	0.235943	0.209127
ENSG00000196126-chr6:32851746:T:G	-0.000498741	0.000114167	-5.41977e-05	rs72860335	0.0376651	0.0206338	0.0171846	0.695152	0.692438	0.878532
ENSG00000196126-chr6:32851883:G:A	-0.0133998	-0.00546616	-0.00455494	rs116751869	0.0490273	0.0275125	0.0230705	0.615925	0.649963	0.8288
ENSG00000196126-chr6:32851974:G:T	-0.00912383	0.00198533	-0.00608875	rs77227620	0.0606264	0.0169808	0.0273937	0.658767	0.654616	0.830579
ENSG00000196126-chr6:32852059:T:A	0.00231182	0.00303424	0.00148718	rs116106014	0.0408063	0.0249439	0.0194384	0.688786	0.666407	0.859736
ENSG00000196126-chr6:32852077:A:G	-0.000179463	0.000532227	0.000150591	rs72860338	0.037836	0.0209397	0.0173259	0.696043	0.688329	0.87646
ENSG00000196126-chr6:32852088:T:C	-0.0238509	0.000795024	-0.00997038	rs2071481	0.0513747	0.0189705	0.0292044	0.514507	0.662769	0.770134
ENSG00000196126-chr6:32852191:G:A	-0.000498741	0.000114167	-5.41977e-05	rs41549617	0.0376651	0.0206338	0.0171846	0.695152	0.692438	0.878532
ENSG00000196126-chr6:32852266:A:G	-0.000498741	0.000114167	-5.41977e-05	rs72860339	0.0376651	0.0206338	0.0171846	0.695152	0.692438	0.878532
ENSG00000196126-chr6:32852360:C:T	-0.000498741	0.000114167	-5.41977e-05	rs72860340	0.0376651	0.0206338	0.0171846	0.695152	0.692438	0.878532
ENSG00000196126-chr6:32852557:C:T	-0.000534439	0.000446008	5.35016e-05	rs72860342	0.0378772	0.0209339	0.0173345	0.693692	0.688943	0.877262
ENSG00000196126-chr6:32852787:C:A	0.00232156	0.00303722	0.00149015	rs115079513	0.0408135	0.0249485	0.0194422	0.688724	0.666387	0.859707
ENSG00000196126-chr6:32852879:G:T	0.00276326	0.00149927	0.000379111	rs36229526	0.029455	0.0150105	0.0119563	0.684667	0.676015	0.883241
ENSG00000196126-chr6:32852918:A:AG	0.0011535	0.00101145	0.000604734	NA	0.0529576	0.024666	0.0231778	0.689964	0.684048	0.866668
ENSG00000196126-chr6:32853022:C:A	-0.00018137	0.000531766	0.00015007	rs55967815	0.0378363	0.0209397	0.017326	0.69603	0.688332	0.876464
ENSG00000196126-chr6:32853214:A:G	-0.00109182	-0.000584584	-0.000408323	rs55702652	0.0375322	0.0204128	0.0170843	0.693068	0.688925	0.875153
ENSG00000196126-chr6:32853670:C:T	-0.0538978	-0.0222391	-0.0279891	rs2071536	0.073886	0.0377688	0.0433841	0.37964	0.457946	0.554224
ENSG00000196126-chr6:32854082:C:A	0.000153808	0.00290944	-0.000268529	rs2071480	0.0204953	0.0112132	0.00789104	0.707207	0.613313	0.890799
ENSG00000196126-chr6:32854091:C:A	-0.65858	-0.366649	-0.328231	rs56376659	0.172127	0.205352	0.112949	0.00115036	0.0270723	0.00255171
ENSG00000196126-chr6:32854409:T:G	-0.0497458	-0.0234207	-0.0213311	rs4148878	0.0860948	0.0468868	0.0426157	0.453383	0.510753	0.65049
ENSG00000196126-chr6:32854467:G:T	0.0167085	-0.00207189	0.00196871	rs17220241	0.0514679	0.0240739	0.0189816	0.574909	0.673253	0.85558
ENSG00000196126-chr6:32854492:A:C	0.000665019	0.00348251	-0.000160489	rs1351383	0.0208684	0.0121208	0.00822227	0.709897	0.600625	0.88347
ENSG00000196126-chr6:32854519:C:G	0.000642201	0.00347802	-0.000193997	rs1351382	0.0208706	0.0121204	0.00826125	0.709665	0.600649	0.883947
ENSG00000196126-chr6:32855081:G:T	0.000500865	0.00292963	-0.00021928	rs4713600	0.0205001	0.0112416	0.00785717	0.711907	0.613222	0.89019
ENSG00000196126-chr6:32855110:G:A	-0.0177574	-0.0035798	-0.00475689	rs36234338	0.0532069	0.0245367	0.0234446	0.582199	0.668966	0.828352
ENSG00000196126-chr6:32855130:C:T	-0.004608	0.00286046	-0.0013746	rs3763348	0.0220495	0.0114062	0.00970235	0.640725	0.612256	0.878986
ENSG00000196126-chr6:32855198:T:A	0.000512487	0.00299865	-0.000218418	rs3763347	0.0205429	0.0113369	0.0079116	0.711518	0.611447	0.889414
ENSG00000196126-chr6:32855409:T:G	-0.00422317	-0.00367325	-0.00221282	rs36234342	0.0596031	0.0303798	0.0269102	0.679089	0.664961	0.850725
ENSG00000196126-chr6:32855480:T:C	-0.00460745	0.00282709	-0.00137587	rs3763346	0.0220386	0.0113767	0.00969016	0.640949	0.613155	0.87907
ENSG00000196126-chr6:32855577:T:G	-0.0177526	-0.00357882	-0.00475537	rs36202977	0.0531968	0.0245341	0.0234405	0.582217	0.668973	0.828367
ENSG00000196126-chr6:32855616:C:T	-0.445979	-0.290141	-0.21199	rs241420	0.127743	0.0913021	0.0938701	0.00105966	0.00178356	0.0103003
ENSG00000196126-chr6:32855790:G:A	-0.00498584	0.00272849	-0.00223255	rs991760	0.0332651	0.0173815	0.0163226	0.654488	0.646679	0.862367
ENSG00000196126-chr6:32855857:T:C	-0.0177526	-0.00357882	-0.00475537	rs56034132	0.0531968	0.0245341	0.0234405	0.582217	0.668973	0.828367
ENSG00000196126-chr6:32855987:A:G	-0.0210739	-0.0066882	-0.0066167	rs56157202	0.0581052	0.0288944	0.0265232	0.570076	0.641685	0.806548
ENSG00000196126-chr6:32855994:G:A	-0.0159877	-0.00674857	-0.00586262	rs56369927	0.0655656	0.0458739	0.0333811	0.619012	0.656753	0.823465
ENSG00000196126-chr6:32856171:G:A	-0.445613	-0.290039	-0.21185	rs241419	0.127634	0.0912551	0.0938163	0.00105772	0.00178024	0.0103031
ENSG00000196126-chr6:32856290:G:C	-0.0177526	-0.00357882	-0.00475537	rs55821731	0.0531968	0.0245341	0.0234405	0.582217	0.668973	0.828367
ENSG00000196126-chr6:32856410:G:A	-0.0159783	-0.00674422	-0.00585885	rs2071535	0.0655457	0.0458621	0.0333712	0.619044	0.656771	0.823491
ENSG00000196126-chr6:32856455:C:A	0.0111174	-0.00216628	0.000927022	rs73412927	0.0419603	0.022007	0.0163957	0.6045	0.670724	0.870275
ENSG00000196126-chr6:32856541:C:T	-0.00460681	0.00282708	-0.00137577	rs2071534	0.0220382	0.0113766	0.00968996	0.640958	0.613155	0.879072
ENSG00000196126-chr6:32857132:G:A	-0.00422317	-0.00367325	-0.00221282	rs116696906	0.0596031	0.0303798	0.0269102	0.679089	0.664961	0.850725
ENSG00000196126-chr6:32857313:G:A	-0.00101965	0.00237369	0.000270796	rs17587	0.0215603	0.0109633	0.00766746	0.691963	0.635503	0.887163
ENSG00000196126-chr6:32857571:T:C	0.000516515	0.00299856	-0.000210157	rs2071477	0.0205392	0.011334	0.00789486	0.711568	0.611464	0.889323
ENSG00000196126-chr6:32857602:A:G	-0.00460802	0.00282711	-0.00137598	rs2071476	0.0220391	0.0113768	0.00969041	0.640941	0.613156	0.879068
ENSG00000196126-chr6:32857730:C:T	-0.00162045	0.00230166	0.000409902	rs9276815	0.0210842	0.0103998	0.00732111	0.683813	0.634986	0.885922
ENSG00000196126-chr6:32858456:A:G	-0.0344077	-0.0326153	-0.0194695	rs20547	0.0708458	0.0594571	0.0396338	0.51423	0.466497	0.642616
ENSG00000196126-chr6:32858673:T:C	-0.00460678	0.00282711	-0.00137579	rs6930981	0.0220386	0.0113767	0.00969008	0.640959	0.613155	0.879071
ENSG00000196126-chr6:32858776:T:G	0.0111076	-0.00216698	0.000925106	rs11969467	0.0419482	0.0220045	0.0163925	0.604567	0.670714	0.870301
ENSG00000196126-chr6:32858911:G:T	0.00241164	0.00306459	0.00151764	rs115353581	0.0408765	0.0249901	0.0194763	0.688161	0.666199	0.859439
ENSG00000196126-chr6:32859208:C:T	0.000497905	0.00292981	-0.000226763	rs9276816	0.0205042	0.0112445	0.00787292	0.711869	0.613206	0.890271
ENSG00000196126-chr6:32859579:G:A	-0.446007	-0.290138	-0.211997	rs241418	0.127727	0.0912542	0.0938571	0.00105496	0.00177509	0.0102894
ENSG00000196126-chr6:32859587:C:CTA	0.078357	0.0119094	0.0485111	rs9282320	0.146017	0.0295048	0.0721133	0.446052	0.509992	0.525886
ENSG00000196126-chr6:32859784:TGAA:T	-0.000411577	0.00388144	-0.000658468	rs55975140	0.0367475	0.0135094	0.0113991	0.688539	0.611625	0.880785
ENSG00000196126-chr6:32860139:T:C	-0.472825	-0.309787	-0.225465	rs241417	0.132183	0.0944818	0.0981278	0.000768419	0.00125222	0.00925629
ENSG00000196126-chr6:32860163:T:C	-0.0177545	-0.00357914	-0.00475605	rs149728623	0.0532034	0.0245355	0.0234431	0.582217	0.668971	0.828362
ENSG00000196126-chr6:32860177:G:A	-0.0177528	-0.00357877	-0.00475557	rs145751415	0.0532017	0.0245349	0.0234423	0.582227	0.668973	0.828368
ENSG00000196126-chr6:32860216:G:C	-0.0177528	-0.00357877	-0.00475557	rs115448877	0.0532017	0.0245349	0.0234423	0.582227	0.668973	0.828368
ENSG00000196126-chr6:32860243:C:CAAAAAAATTTAA	-0.00127455	-0.00110832	-0.000667831	rs368616873	0.0576813	0.0288201	0.0258444	0.687941	0.682722	0.862959
ENSG00000196126-chr6:32860363:C:T	-0.0177529	-0.00357878	-0.00475561	rs143633171	0.0532021	0.024535	0.0234425	0.582227	0.668973	0.828368
ENSG00000196126-chr6:32860364:G:A	0.0022273	0.00546056	0.000437354	rs61130305	0.0337875	0.0215199	0.0149797	0.691401	0.619556	0.859831
ENSG00000196126-chr6:32860379:C:T	0.00258615	0.00146795	0.000493403	rs9276817	0.0205328	0.0093907	0.00693138	0.696651	0.661426	0.895153
ENSG00000196126-chr6:32860380:G:C	-0.0177528	-0.00357877	-0.00475557	rs142607998	0.0532017	0.0245349	0.0234423	0.582227	0.668973	0.828368
ENSG00000196126-chr6:32860398:C:A	-0.0508265	-0.0460558	-0.0330168	rs71565350	0.0992632	0.079619	0.0607076	0.49379	0.448792	0.598701
ENSG00000196126-chr6:32860471:T:G	0.000499248	0.00292996	-0.000226304	rs9276818	0.0205045	0.0112447	0.00787262	0.711885	0.613206	0.890264
ENSG00000196126-chr6:32860569:C:T	-0.017751	-0.00357837	-0.00475505	rs114113679	0.0531997	0.0245342	0.0234414	0.582238	0.668977	0.828374
ENSG00000196126-chr6:32860591:C:T	0.0111177	-0.00216622	0.000927193	rs56672687	0.0419608	0.0220071	0.0163961	0.604499	0.670724	0.870273
ENSG00000196126-chr6:32860667:G:A	-0.0210727	-0.0066878	-0.00661649	rs115033676	0.0581089	0.0288947	0.0265244	0.570096	0.641689	0.806555
ENSG00000196126-chr6:32860892:C:A	-0.0193498	-0.0082398	-0.00715765	rs117073325	0.0705699	0.049024	0.0359306	0.605476	0.650082	0.813711
ENSG00000196126-chr6:32861149:G:T	-0.017751	-0.00357837	-0.00475505	rs114180354	0.0531997	0.0245342	0.0234414	0.582238	0.668977	0.828374
ENSG00000196126-chr6:32861299:G:A	-0.0180699	-0.00795113	-0.00690768	rs138445693	0.0769801	0.0521555	0.0388667	0.620872	0.654548	0.819936
ENSG00000196126-chr6:32861325:G:A	0.000502827	0.00293006	-0.000227202	rs9276819	0.0205056	0.0112453	0.00787432	0.711935	0.613206	0.890277
ENSG00000196126-chr6:32861364:A:T	-0.132004	-0.0426576	-0.0666544	rs28724899	0.0911149	0.0427469	0.0546277	0.121761	0.244271	0.231419
ENSG00000196126-chr6:32861499:G:A	-0.00460984	0.00282955	-0.00139144	rs9276820	0.0220536	0.0113875	0.0097336	0.64095	0.613073	0.878768
ENSG00000196126-chr6:32861527:G:A	-0.118661	0.00605523	-0.0771948	rs9276821	0.0702122	0.0299101	0.0558132	0.0824972	0.484699	0.178404
ENSG00000196126-chr6:32861543:A:C	-0.551686	-0.182009	-0.28327	rs9276822	0.0938907	0.054134	0.0685029	1.73421e-09	0.000501734	1.1046e-06
ENSG00000196126-chr6:32861610:G:T	0.0111174	-0.00216628	0.000927022	rs111507231	0.0419603	0.022007	0.0163957	0.6045	0.670724	0.870275
ENSG00000196126-chr6:32861652:A:G	-0.0046154	0.00282961	-0.00139235	rs9276823	0.0220568	0.0113881	0.00973541	0.640872	0.613076	0.87875
ENSG00000196126-chr6:32861761:A:G	-0.00459789	0.00282612	-0.00136496	rs9276824	0.0220273	0.0113703	0.00966409	0.641062	0.613194	0.879286
ENSG00000196126-chr6:32861937:G:A	-0.00461638	0.00282965	-0.00139272	rs9276825	0.0220577	0.0113884	0.00973624	0.640859	0.613076	0.878743
ENSG00000196126-chr6:32862236:G:A	0.000496673	0.00289516	-0.000223686	rs7767288	0.0204829	0.0111988	0.00783954	0.712127	0.614139	0.890622
ENSG00000196126-chr6:32862257:A:G	-0.00462829	0.00283167	-0.00141023	rs7766900	0.0220767	0.0113993	0.0097804	0.640728	0.613006	0.8784
ENSG00000196126-chr6:32862485:T:C	-0.00461609	0.00282963	-0.00139195	rs7749454	0.0220572	0.011388	0.00973468	0.640861	0.613078	0.878759
ENSG00000196126-chr6:32862488:CT:C	0.000614431	0.000542478	0.000322363	rs201956337	0.0503721	0.0224096	0.0217092	0.692818	0.68863	0.871295
ENSG00000196126-chr6:32862640:C:T	-0.00102567	0.00237119	0.000262317	rs7767680	0.0215636	0.0109621	0.00767404	0.691911	0.63553	0.887294
ENSG00000196126-chr6:32862791:A:G	0.0322551	0.00252364	0.00941914	rs9276826	0.0636189	0.0206688	0.0269543	0.483709	0.675894	0.769953
ENSG00000196126-chr6:32863127:G:A	0.000495691	0.00289528	-0.000231907	rs9276827	0.020487	0.0112019	0.00785642	0.712118	0.614123	0.890714
ENSG00000196126-chr6:32863181:C:T	0.00154497	0.000648758	-0.0012601	rs114912314	0.0343627	0.0183927	0.0176082	0.685932	0.685664	0.872036
ENSG00000196126-chr6:32863236:A:G	-0.0177549	-0.0035792	-0.00475621	rs150014887	0.0532053	0.0245359	0.0234438	0.582218	0.66897	0.828361
ENSG00000196126-chr6:32863470:A:T	0.000501992	0.00292999	-0.000227298	rs6938130	0.0205053	0.0112451	0.00787429	0.711924	0.613206	0.890278
ENSG00000196126-chr6:32863684:C:T	0.000502136	0.00293002	-0.000227192	rs6938690	0.0205053	0.0112452	0.0078742	0.711925	0.613206	0.890277
ENSG00000196126-chr6:32863741:A:G	-0.00729234	-0.00633483	-0.00382072	rs189824532	0.0642464	0.0340796	0.0294596	0.668987	0.646683	0.836267
ENSG00000196126-chr6:32863765:GA:G	-0.0159947	-0.00964458	-0.00899676	rs137912975	0.0625372	0.0409012	0.0257381	0.618018	0.621122	0.764778
ENSG00000196126-chr6:32863884:C:T	-0.141119	-0.0485167	-0.0706233	rs4959116	0.0870928	0.0422441	0.051778	0.0921041	0.194552	0.183544
ENSG00000196126-chr6:32863924:CTGAGATCCTG:C	-0.00215497	0.00379826	-0.00177187	rs77091240	0.0397156	0.013547	0.0133655	0.678694	0.610968	0.868737
ENSG00000196126-chr6:32863979:A:G	-0.00461653	0.0028299	-0.00139443	rs9276830	0.0220592	0.0113895	0.00974092	0.640861	0.613067	0.87871
ENSG00000196126-chr6:32864256:A:G	0.0132301	0.00180151	0.00219888	rs9276831	0.0338195	0.0135422	0.0119399	0.571796	0.687617	0.861712
ENSG00000196126-chr6:32864260:T:C	-0.0220777	-0.00589214	-0.00704576	rs56297443	0.0601802	0.0290031	0.0262698	0.566052	0.649679	0.802652
ENSG00000196126-chr6:32864441:A:T	0.00249309	0.00308931	0.0015425	rs116481206	0.040933	0.0250274	0.0195068	0.687652	0.66603	0.859198
ENSG00000196126-chr6:32864478:G:A	-0.398449	-0.176372	-0.202325	rs2621432	0.100747	0.0831828	0.0741427	0.000474446	0.0186498	0.00298802
ENSG00000196126-chr6:32864479:C:A	-0.397902	-0.176255	-0.202092	rs2857223	0.100788	0.0831658	0.074134	0.000486307	0.0186941	0.0030288
ENSG00000196126-chr6:32864547:G:A	0.00189367	0.00477538	0.000274039	rs74855830	0.0331165	0.0203333	0.0145065	0.694162	0.627528	0.865206
ENSG00000196126-chr6:32864623:C:T	-0.00162234	0.00229964	0.000404161	rs9276832	0.0210846	0.0103979	0.00732284	0.683813	0.63501	0.886025
ENSG00000196126-chr6:32864718:G:A	-0.0177508	-0.00357831	-0.00475502	rs116430092	0.0532001	0.0245342	0.0234416	0.582241	0.668977	0.828375
ENSG00000196126-chr6:32864890:T:C	-0.127493	0.0100824	-0.0891592	rs3752430	0.0687904	0.0316301	0.0576707	0.063087	0.426599	0.133102
ENSG00000196126-chr6:32865009:C:T	-0.788748	-0.218869	-0.360692	rs1055559	0.118074	0.0587579	0.0756728	5.18585e-13	0.000120353	1.90411e-07
ENSG00000196126-chr6:32865040:A:G	0.000497453	0.00291515	-0.000230227	rs1133896	0.0205012	0.0112406	0.00787132	0.711994	0.613708	0.890476
ENSG00000196126-chr6:32865479:G:A	0.000499679	0.00292959	-0.000231535	rs1383270	0.0205064	0.0112456	0.00788076	0.711899	0.613206	0.890334
ENSG00000196126-chr6:32865519:A:G	-0.00461445	0.00282987	-0.00139404	rs1383269	0.0220581	0.0113893	0.00974006	0.64089	0.613066	0.878717
ENSG00000196126-chr6:32865589:C:A	0.00314266	0.00282081	0.00128144	rs1383268	0.0223231	0.011944	0.0104781	0.691921	0.631172	0.870064
ENSG00000196126-chr6:32865760:G:C	-0.00422317	-0.00367325	-0.00221282	rs115482851	0.0596031	0.0303798	0.0269102	0.679089	0.664961	0.850725
ENSG00000196126-chr6:32865786:T:C	-0.0156475	-0.00768362	-0.00582869	rs116069146	0.05254	0.0309821	0.0253203	0.606728	0.63164	0.813377
ENSG00000196126-chr6:32865850:C:T	-0.0177462	-0.00357732	-0.00475364	rs114588428	0.053193	0.024532	0.0234386	0.582264	0.668985	0.82839
ENSG00000196126-chr6:32865869:G:A	0.000504241	0.00292993	-0.000218896	rs1383267	0.0205013	0.0112421	0.00785734	0.711949	0.613222	0.890183
ENSG00000196126-chr6:32866030:GA:G	-0.00215554	0.00379819	-0.00177224	rs5875419	0.0397161	0.013547	0.0133657	0.678691	0.610969	0.868731
ENSG00000196126-chr6:32866207:C:T	0.0018374	4.91565e-05	0.00116329	rs117535069	0.0509911	0.0247602	0.0212118	0.687113	0.690312	0.864203
ENSG00000196126-chr6:32866452:A:G	0.000669582	0.00371942	-0.000147378	rs1871667	0.0210179	0.0124915	0.00838576	0.708187	0.595314	0.880721
ENSG00000196126-chr6:32866887:T:A	0.000191229	0.00104825	-2.49087e-05	rs6904838	0.0198094	0.00883646	0.00656293	0.721806	0.668141	0.905981
ENSG00000196126-chr6:32866955:C:T	0.264337	-0.00061401	0.105735	rs1383266	0.0707702	0.0398685	0.0488944	0.00113462	0.519732	0.0460826
ENSG00000196126-chr6:32867481:T:G	0.00222718	0.00545723	0.000438445	rs10484566	0.0337779	0.0215119	0.0149628	0.691412	0.619589	0.859855
ENSG00000196126-chr6:32867511:T:C	-0.0159744	-0.00674223	-0.00585712	rs12524509	0.065533	0.0458549	0.0333651	0.619051	0.656778	0.823501
ENSG00000196126-chr6:32867838:C:A	0.000189003	0.00102391	-2.67116e-05	rs6931062	0.0197971	0.00880714	0.00654616	0.721982	0.668878	0.906238
ENSG00000196126-chr6:32868217:T:C	-0.000384364	0.000268957	2.01376e-05	rs115074026	0.0379791	0.0211396	0.0174311	0.695236	0.690722	0.877561
ENSG00000196126-chr6:32868333:C:CA	2.84562e-05	0.00124949	-0.000101519	rs9282325	0.0317943	0.0100927	0.00870165	0.704661	0.676182	0.900144
ENSG00000196126-chr6:32868334:A:T	-0.0155512	-0.00938072	-0.00865956	rs17430018	0.0765911	0.049535	0.0344723	0.64065	0.642169	0.799579
ENSG00000196126-chr6:32868559:G:C	0.0116689	0.0112007	0.00600749	rs75439840	0.0622158	0.035945	0.0265781	0.646499	0.598183	0.800997
ENSG00000196126-chr6:32868664:GGTTTTTTGTTGTTGTTTGTTTTTAAAATAATTTAAAAACTT:G	-0.00242851	-0.00229297	-0.00129059	rs35833907	0.0426899	0.0155803	0.0172517	0.691632	0.665418	0.868591
ENSG00000196126-chr6:32868723:G:C	-0.0634559	-0.0384756	-0.035815	rs12214934	0.183868	0.118485	0.094331	0.570627	0.574614	0.707529
ENSG00000196126-chr6:32868824:C:CT	-0.0687974	0.00672375	-0.0440662	NA	0.13641	0.0234997	0.0628244	0.455199	0.532739	0.526739
ENSG00000196126-chr6:32868933:T:C	0.000147203	0.000843452	-7.55091e-05	rs9276833	0.0197475	0.00866686	0.00650322	0.72285	0.674224	0.908353
ENSG00000196126-chr6:32868982:C:T	0.000215481	0.0011554	1.35715e-06	rs9276834	0.0198536	0.0089534	0.00660726	0.721247	0.665032	0.904646
ENSG00000196126-chr6:32869075:G:T	-0.00422317	-0.00367325	-0.00221282	rs183380408	0.0596031	0.0303798	0.0269102	0.679089	0.664961	0.850725
ENSG00000196126-chr6:32869352:T:A	0.000204065	0.00115476	1.59627e-07	rs9276835	0.0198543	0.00895286	0.0066076	0.721087	0.665038	0.904661
ENSG00000196126-chr6:32869830:ACCCCC:A	0.000888183	0.000774996	0.000465456	rs140885305	0.0552871	0.0267162	0.0244954	0.689825	0.685407	0.865974
ENSG00000196126-chr6:32869919:A:C	0.000206999	0.00111084	-5.98745e-06	rs1580345	0.019841	0.00892404	0.00659171	0.721485	0.6664	0.905097
ENSG00000196126-chr6:32869946:G:A	-0.015969	-0.00673987	-0.00585507	rs17220255	0.0655259	0.0458503	0.0333614	0.619075	0.656789	0.823516
ENSG00000196126-chr6:32869960:A:C	-0.015969	-0.00673987	-0.00585507	rs17220262	0.0655259	0.0458503	0.0333614	0.619075	0.656789	0.823516
ENSG00000196126-chr6:32870306:AG:A	-0.000123281	0.0010123	-0.000180315	rs141369590	0.0316536	0.00990305	0.0086323	0.704762	0.68213	0.902794
ENSG00000196126-chr6:32870451:A:G	0.000203792	0.00110923	-1.09664e-05	rs6905477	0.0198426	0.00892443	0.00659769	0.721452	0.666416	0.905172
ENSG00000196126-chr6:32870492:T:C	0.000204332	0.00110953	-1.01928e-05	rs6928398	0.0198426	0.00892461	0.0065974	0.721456	0.666411	0.905158
ENSG00000196126-chr6:32870751:C:T	0.0111174	-0.00216628	0.000927022	rs73412964	0.0419603	0.022007	0.0163957	0.6045	0.670724	0.870275
ENSG00000196126-chr6:32870762:G:A	-0.00791426	-0.00148051	-0.00241034	rs115493740	0.0350063	0.016809	0.0146313	0.638998	0.685177	0.857716
ENSG00000196126-chr6:32870807:C:A	0.000203047	0.00110939	-1.0483e-05	rs6906376	0.0198424	0.00892447	0.00659742	0.72144	0.666413	0.905163
ENSG00000196126-chr6:32870887:T:C	0.000205089	0.00111072	-6.17635e-06	rs6929078	0.0198408	0.00892389	0.00659167	0.72146	0.6664	0.905099
ENSG00000196126-chr6:32870934:A:G	-0.015969	-0.00673987	-0.00585507	rs117765050	0.0655259	0.0458503	0.0333614	0.619075	0.656789	0.823516
ENSG00000196126-chr6:32871012:G:T	0.0110669	0.00460999	0.00400517	rs145313529	0.0585505	0.0415193	0.0298272	0.640167	0.666603	0.837631
ENSG00000196126-chr6:32871172:T:C	0.000203089	0.00110942	-1.04118e-05	rs7453903	0.0198424	0.00892449	0.0065974	0.72144	0.666412	0.905162
ENSG00000196126-chr6:32871218:A:G	0.000202791	0.00110941	-1.04052e-05	rs9276841	0.0198424	0.00892445	0.00659734	0.721436	0.666412	0.905162
ENSG00000196126-chr6:32871528:G:A	0.0113355	-0.00215166	0.000968528	rs59265446	0.0422297	0.0220626	0.0164668	0.603029	0.670951	0.8697
ENSG00000196126-chr6:32871851:G:A	-0.167432	-0.118569	-0.111505	rs9276842	0.0572731	0.0965297	0.0454811	0.00789303	0.0760755	0.0183629
ENSG00000196126-chr6:32871972:A:G	0.00020071	0.00110826	-1.33203e-05	rs9276843	0.0198421	0.00892381	0.0065986	0.721418	0.666427	0.905213
ENSG00000196126-chr6:32872137:C:T	0.0310032	0.0134422	0.0116744	rs141309196	0.0850355	0.0586748	0.0435103	0.558933	0.626466	0.778531
ENSG00000196126-chr6:32872250:G:A	-0.00729069	-0.00743141	-0.00369616	rs150371615	0.0595693	0.0353456	0.0252505	0.667214	0.638783	0.833085
ENSG00000196126-chr6:32872295:A:ATAAACTCAC	0.0135838	0.0119525	0.00711924	NA	0.0661695	0.0328956	0.0301889	0.636596	0.573754	0.783734
ENSG00000196126-chr6:32872315:A:G	0.000237625	0.00111147	-6.95677e-06	rs9276844	0.0198451	0.00892697	0.00659781	0.721911	0.666401	0.905113
ENSG00000196126-chr6:32872362:A:G	0.000201646	0.00110934	-1.05188e-05	rs9276845	0.019842	0.00892432	0.00659725	0.721421	0.666412	0.905164
ENSG00000196126-chr6:32872445:G:A	0.0019851	0.00120764	-0.00102586	rs113194406	0.0344723	0.0186178	0.0176246	0.683924	0.679338	0.874582
ENSG00000196126-chr6:32872592:A:G	0.000200121	0.00110928	-1.06e-05	rs9276846	0.019842	0.00892425	0.00659725	0.721399	0.666413	0.905164
ENSG00000196126-chr6:32872607:C:T	0.000200775	0.00110973	-9.50586e-06	rs9276847	0.0198421	0.00892458	0.00659702	0.721404	0.666406	0.905144
ENSG00000196126-chr6:32872757:G:A	-0.000331063	-0.000571521	-0.000631986	rs9276848	0.0215805	0.0171916	0.00884873	0.717317	0.68698	0.885681
ENSG00000196126-chr6:32872766:C:T	-0.0003396	-0.000581786	-0.000643217	rs9276849	0.0215855	0.0172034	0.00885923	0.717238	0.686865	0.885476
ENSG00000196126-chr6:32872861:A:G	0.000201669	0.00110934	-1.05166e-05	rs9276850	0.0198419	0.00892431	0.00659724	0.721422	0.666412	0.905164
ENSG00000196126-chr6:32872905:T:C	0.000201816	0.00110926	-1.06951e-05	rs9276851	0.0198419	0.00892423	0.00659719	0.721425	0.666414	0.905167
ENSG00000196126-chr6:32872925:C:G	0.000201787	0.00110924	-1.07453e-05	rs9276852	0.0198419	0.00892422	0.0065972	0.721424	0.666414	0.905168
ENSG00000196126-chr6:32872976:T:C	0.000201276	0.00110906	-1.1201e-05	rs9276853	0.0198418	0.00892414	0.0065975	0.721419	0.666416	0.905176
ENSG00000196126-chr6:32873203:A:G	-0.133911	0.016181	-0.0950541	rs6923186	0.0676904	0.0324203	0.0575209	0.0507267	0.352868	0.109417
ENSG00000196126-chr6:32873212:C:G	0.00010216	0.00136766	-6.48492e-05	rs9276855	0.0319197	0.0102568	0.00877264	0.704532	0.673348	0.898648
ENSG00000196126-chr6:32873476:C:T	-0.015969	-0.00673987	-0.00585507	rs117871380	0.0655259	0.0458503	0.0333614	0.619075	0.656789	0.823516
ENSG00000196126-chr6:32873539:C:T	-0.000998611	0.00197236	0.000178761	rs9276856	0.0213453	0.0103915	0.0074458	0.695387	0.645482	0.892331
ENSG00000196126-chr6:32873542:T:C	0.000171747	0.00110759	-1.35765e-05	rs9276857	0.0198412	0.00892243	0.00659728	0.721009	0.666425	0.905206
ENSG00000196126-chr6:32873553:C:A	0.000223435	0.00111073	-8.38233e-06	rs9276858	0.0198473	0.00892652	0.00659839	0.721708	0.66641	0.90513
ENSG00000196126-chr6:32873593:C:T	0.00238371	0.00551367	0.000539	rs111980964	0.0338442	0.0215881	0.0149482	0.690372	0.619096	0.858691
ENSG00000196126-chr6:32873680:A:G	-0.015969	-0.00673987	-0.00585507	rs117748428	0.0655259	0.0458503	0.0333614	0.619075	0.656789	0.823516
ENSG00000196126-chr6:32873767:G:A	0.000201083	0.00110921	-1.07678e-05	rs9276859	0.0198415	0.00892413	0.00659711	0.721415	0.666413	0.905169
ENSG00000196126-chr6:32873819:A:G	0.000211124	0.00115511	9.41376e-07	rs9276860	0.0198525	0.0089529	0.00660688	0.72119	0.665033	0.904653
ENSG00000196126-chr6:32873952:G:A	0.00016417	0.000940265	-5.249e-05	rs9276861	0.0197867	0.00877641	0.00654401	0.722274	0.671389	0.907151
ENSG00000196126-chr6:32874023:T:G	0.000201331	0.00110938	-1.03532e-05	rs9276862	0.0198416	0.00892425	0.00659702	0.721417	0.666411	0.905161
ENSG00000196126-chr6:32874273:T:C	0.000201561	0.00110922	-1.07627e-05	rs7747111	0.0198416	0.00892417	0.00659716	0.721422	0.666414	0.905169
ENSG00000196126-chr6:32874292:T:C	-0.015969	-0.00673987	-0.00585507	rs140872430	0.0655259	0.0458503	0.0333614	0.619075	0.656789	0.823516
ENSG00000196126-chr6:32874433:A:G	0.000201198	0.00110929	-1.06307e-05	rs7765121	0.0198417	0.00892428	0.00659738	0.721416	0.666412	0.905165
ENSG00000196126-chr6:32874453:T:G	0.00230293	0.00548084	0.000450479	rs113045309	0.0338368	0.0215558	0.0150174	0.690763	0.61939	0.859588
ENSG00000196126-chr6:32874475:A:G	0.000201039	0.00110918	-1.08504e-05	rs7765145	0.0198415	0.00892412	0.00659718	0.721415	0.666414	0.90517
ENSG00000196126-chr6:32874707:C:T	0.000200903	0.0011092	-1.07857e-05	rs7765772	0.0198415	0.00892412	0.00659711	0.721413	0.666413	0.905169
ENSG00000196126-chr6:32874763:G:A	-0.0211518	-0.0067101	-0.0066459	rs114484798	0.05831	0.0289509	0.0266065	0.569949	0.641555	0.806329
ENSG00000196126-chr6:32874914:T:G	-0.445655	-0.290051	-0.211866	rs241415	0.127634	0.0912532	0.0938183	0.00105654	0.00177866	0.0103001
ENSG00000196126-chr6:32875006:A:G	0.0309968	0.0134398	0.0116723	rs148057848	0.0850376	0.0586745	0.0435107	0.558976	0.626483	0.778558
ENSG00000196126-chr6:32875198:C:T	-0.138263	-0.0398629	-0.0707331	rs6903433	0.0922104	0.0428702	0.0565643	0.111809	0.257494	0.218615
ENSG00000196126-chr6:32875266:A:G	0.00020098	0.00110925	-1.06558e-05	rs9276863	0.0198415	0.00892415	0.00659707	0.721414	0.666413	0.905167
ENSG00000196126-chr6:32875461:G:T	0.000142701	0.000842783	-7.6932e-05	rs9276864	0.0197465	0.00866632	0.00650337	0.722794	0.67423	0.908378
ENSG00000196126-chr6:32875896:G:C	-0.0212348	-0.00932153	-0.00809772	rs557208198	0.0797004	0.0540601	0.0403204	0.607204	0.648173	0.810888
ENSG00000196126-chr6:32875944:G:C	3.92011e-05	0.00126494	-9.64306e-05	rs7743252	0.031831	0.0101408	0.00872479	0.704628	0.67586	0.899867
ENSG00000196126-chr6:32875963:T:TGCCTCA	0.00139834	0.00146832	0.000764773	rs9282331	0.0378171	0.011478	0.0143039	0.701236	0.67481	0.883417
ENSG00000196126-chr6:32876144:C:G	0.00196981	0.00207576	0.00107844	rs9276873	0.0383624	0.0118341	0.0146406	0.698733	0.660921	0.876555
ENSG00000196126-chr6:32876145:CAAAAATA:C	0.00196981	0.00207576	0.00107844	rs879392652	0.0383624	0.0118341	0.0146406	0.698733	0.660921	0.876555
ENSG00000196126-chr6:32876152:A:AGG	0.00196981	0.00207576	0.00107844	rs879468246	0.0383624	0.0118341	0.0146406	0.698733	0.660921	0.876555
ENSG00000196126-chr6:32876157:T:TTG	0.00196981	0.00207576	0.00107844	rs879891021	0.0383624	0.0118341	0.0146406	0.698733	0.660921	0.876555
ENSG00000196126-chr6:32876158:A:AG	0.00196981	0.00207576	0.00107844	rs879273733	0.0383624	0.0118341	0.0146406	0.698733	0.660921	0.876555
ENSG00000196126-chr6:32876191:C:G	0.000442078	0.00109776	0.00038266	rs9276880	0.0202979	0.00920342	0.00871477	0.723116	0.669125	0.897146
ENSG00000196126-chr6:32876255:C:T	-0.232846	-0.106354	-0.124051	rs28724900	0.177606	0.0910885	0.0996644	0.149872	0.18587	0.211931
ENSG00000196126-chr6:32876326:A:G	-0.0146414	0.0368188	0.00996702	rs115591082	0.0679892	0.0622043	0.0323679	0.556848	0.441424	0.679885
ENSG00000196126-chr6:32876437:T:A	0.000169145	0.00110327	-2.10644e-05	rs9276881	0.0198344	0.00891499	0.00658495	0.721029	0.666508	0.905391
ENSG00000196126-chr6:32876746:G:A	0.000324185	0.00130644	3.01136e-05	rs9276882	0.0199441	0.00912517	0.00668049	0.721467	0.660746	0.902914
ENSG00000196126-chr6:32877073:G:T	0.00169782	0.000683599	-0.00122298	rs115573843	0.0344329	0.0184149	0.0176322	0.684765	0.685441	0.872399
ENSG00000196126-chr6:32877145:G:A	0.000148718	0.00110214	-2.30214e-05	rs9276883	0.0198341	0.0089138	0.00658503	0.720746	0.666516	0.905417
ENSG00000196126-chr6:32877193:G:A	0.000145509	0.00110195	-2.33551e-05	rs9276884	0.0198341	0.0089136	0.00658504	0.720702	0.666518	0.905421
ENSG00000196126-chr6:32877368:G:C	0.000141546	0.00110206	-2.29147e-05	rs9276885	0.0198341	0.00891361	0.0065849	0.720644	0.666514	0.905411
ENSG00000196126-chr6:32877391:T:C	0.000136832	0.0011015	-2.41475e-05	rs9276886	0.0198339	0.00891315	0.00658518	0.720582	0.66652	0.905431
ENSG00000196126-chr6:32877443:T:A	0.000134773	0.00110136	-2.43729e-05	rs9276887	0.0198338	0.00891297	0.00658508	0.720554	0.666522	0.905435
ENSG00000196126-chr6:32877717:G:T	9.55504e-05	0.000939756	-6.48903e-05	rs9276888	0.0197822	0.00877121	0.00653533	0.721318	0.671274	0.907341
ENSG00000196126-chr6:32877719:C:A	3.95633e-05	0.000682027	-0.000129397	rs9276889	0.0197064	0.00855501	0.00646289	0.722614	0.678909	0.910273
ENSG00000196126-chr6:32877857:T:A	0.000157674	0.00110263	-2.22407e-05	rs4959117	0.0198351	0.00891446	0.00658524	0.720868	0.666514	0.905406
ENSG00000196126-chr6:32877895:G:T	-0.015969	-0.00673987	-0.00585507	rs4959118	0.0655259	0.0458503	0.0333614	0.619075	0.656789	0.823516
ENSG00000196126-chr6:32877952:T:C	0.000121692	0.00110059	-2.5744e-05	rs4959119	0.0198336	0.00891216	0.00658513	0.720373	0.666528	0.905454
ENSG00000196126-chr6:32878096:A:G	0.000119397	0.00110173	-2.17334e-05	rs7757767	0.0198319	0.00891135	0.00657936	0.720333	0.666516	0.905394
ENSG00000196126-chr6:32878473:A:G	0.0135838	0.0119525	0.00711924	rs112947199	0.0661695	0.0328956	0.0301889	0.636596	0.573754	0.783734
ENSG00000196126-chr6:32878516:T:C	-0.015969	-0.00673987	-0.00585507	rs185627734	0.0655259	0.0458503	0.0333614	0.619075	0.656789	0.823516
ENSG00000196126-chr6:32878545:A:G	4.8293e-05	0.000833967	-9.27996e-05	rs9276892	0.019741	0.00865659	0.00649452	0.721532	0.674338	0.908663
ENSG00000196126-chr6:32878558:C:T	0.00268203	0.00555388	0.000539976	rs112789728	0.0339465	0.0216595	0.0150395	0.687729	0.618815	0.858467
ENSG00000196126-chr6:32878664:G:A	-0.000373971	0.000271627	2.30247e-05	rs151168337	0.0379891	0.0211433	0.0174352	0.695299	0.690702	0.87753
ENSG00000196126-chr6:32878703:C:T	4.02642e-05	0.000833591	-9.34278e-05	rs9276893	0.019741	0.00865629	0.0064946	0.72142	0.674339	0.90867
ENSG00000196126-chr6:32878706:G:C	7.75284e-05	0.00102389	-4.7462e-05	rs9276894	0.0198157	0.00886278	0.00656989	0.720355	0.668786	0.906326
ENSG00000196126-chr6:32878793:C:T	3.76116e-05	0.000834745	-8.95608e-05	rs2621426	0.0197389	0.00865512	0.0064884	0.721376	0.674328	0.908614
ENSG00000196126-chr6:32878810:C:T	3.37879e-05	0.000833461	-9.35165e-05	rs2621425	0.019741	0.00865614	0.0064946	0.721328	0.674338	0.908668
ENSG00000196126-chr6:32878891:T:TCCC	0.000745128	0.000768261	0.000405358	NA	0.0378046	0.0115344	0.0142989	0.703141	0.689967	0.889411
ENSG00000196126-chr6:32879261:T:A	-0.0157424	-0.00772291	-0.00586759	rs140236723	0.0528052	0.0310792	0.0254326	0.606505	0.63144	0.813061
ENSG00000196126-chr6:32879532:GC:G	-0.00014935	0.00100344	-0.000197067	rs9280218	0.0316357	0.00989124	0.00861476	0.704619	0.682276	0.903109
ENSG00000196126-chr6:32879837:C:A	-0.00645365	0.000821975	-0.00109211	rs9968873	0.0469593	0.0260702	0.0215044	0.652402	0.681879	0.864647
ENSG00000196126-chr6:32880104:GT:G	0.000106039	0.00109669	-3.37799e-05	rs59017557	0.0314908	0.0098968	0.00849304	0.706164	0.680651	0.90079
ENSG00000196126-chr6:32880195:C:G	2.88121e-05	0.000888557	-1.15073e-05	rs9276897	0.0197293	0.00865718	0.00644388	0.720814	0.673104	0.907124
ENSG00000196126-chr6:32880356:T:C	2.24795e-05	0.000888196	-1.21524e-05	rs9276898	0.0197291	0.00865684	0.00644388	0.720726	0.673107	0.907133
ENSG00000196126-chr6:32880391:C:T	2.21819e-05	0.00088962	-7.90257e-06	rs9276899	0.0197275	0.00865622	0.00643876	0.720712	0.673091	0.907066
ENSG00000196126-chr6:32880789:A:C	0.0023791	0.0012882	0.000493002	rs9276900	0.0203684	0.0091444	0.00681283	0.699169	0.666449	0.896629
ENSG00000196126-chr6:32880852:C:T	-0.015969	-0.00673987	-0.00585507	rs12526507	0.0655259	0.0458503	0.0333614	0.619075	0.656789	0.823516
ENSG00000196126-chr6:32881043:T:C	-0.0227916	-0.009687	-0.00841426	rs2621423	0.0733624	0.0510912	0.037476	0.588415	0.642613	0.802621
ENSG00000196126-chr6:32881112:T:C	7.58628e-06	0.000930918	-2.90775e-06	rs9276901	0.0197356	0.00867637	0.00645032	0.720178	0.671775	0.906693
ENSG00000196126-chr6:32881164:A:C	-0.452753	-0.184885	-0.227845	rs9276902	0.113475	0.091418	0.082183	0.000474533	0.0236924	0.0023425
ENSG00000196126-chr6:32881221:C:T	-6.26929e-06	0.000886613	-1.49286e-05	rs9276903	0.0197281	0.00865531	0.00644377	0.720328	0.673118	0.907171
ENSG00000196126-chr6:32881232:A:G	-1.36673e-05	0.000884341	-2.0627e-05	rs9276904	0.0197286	0.00865467	0.00644711	0.720242	0.673146	0.907267
ENSG00000196126-chr6:32881284:G:A	0.0027391	0.00316417	0.00161768	rs144390407	0.041106	0.0251411	0.0196003	0.686117	0.665517	0.858466
ENSG00000196126-chr6:32881448:G:A	-0.00149669	0.00112269	-8.75044e-05	rs9276905	0.0199776	0.00886161	0.00657254	0.696527	0.664844	0.90534
ENSG00000196126-chr6:32881508:G:A	-0.00234049	-0.00141376	-0.00133413	rs9276906	0.0415013	0.0255259	0.0137583	0.686737	0.685844	0.864145
ENSG00000196126-chr6:32881856:C:T	-0.000376738	0.000270945	2.22629e-05	rs115423206	0.0379897	0.0211434	0.0174354	0.69528	0.690707	0.877536
ENSG00000196126-chr6:32881862:A:G	-3.87864e-05	0.000886269	-1.37426e-05	rs2170185	0.0197251	0.00865289	0.00643832	0.719869	0.673114	0.907147
ENSG00000196126-chr6:32881923:C:T	-0.015969	-0.00673987	-0.00585507	rs12526988	0.0655259	0.0458503	0.0333614	0.619075	0.656789	0.823516
ENSG00000196126-chr6:32882044:C:T	0.00178116	0.000702146	-0.00120252	rs116039340	0.0344719	0.0184269	0.0176372	0.684127	0.685324	0.872592
ENSG00000196126-chr6:32882064:G:C	-0.00146601	0.00145195	-1.52602e-05	rs2127676	0.0201036	0.00922143	0.00670341	0.694238	0.65533	0.901241
ENSG00000196126-chr6:32882278:A:T	-0.00639791	-0.002121	-0.00202798	rs148416818	0.0449083	0.0248756	0.0207348	0.659446	0.677719	0.856755
ENSG00000196126-chr6:32882845:CTAAT:C	-0.00433307	-0.00375612	-0.00227042	rs138829638	0.0627127	0.0331498	0.0286591	0.678557	0.666031	0.849774
ENSG00000196126-chr6:32883062:C:T	-0.00125934	0.0020533	0.000175605	rs9276909	0.0214048	0.0104917	0.00748047	0.691149	0.643244	0.891471
ENSG00000196126-chr6:32883073:A:G	-7.35029e-05	0.000883164	-2.07998e-05	rs2127675	0.0197254	0.00865184	0.00644339	0.719396	0.673139	0.907248
ENSG00000196126-chr6:32883298:A:T	0.00229718	0.00128961	0.000499979	rs9276910	0.0203434	0.00914352	0.00681895	0.700417	0.666289	0.896444
ENSG00000196126-chr6:32883503:C:A	-3.04864e-05	0.00114918	4.51941e-05	rs9276911	0.019825	0.0089195	0.00654632	0.717773	0.665302	0.903973
ENSG00000196126-chr6:32883655:G:A	-0.139887	-0.0402981	-0.0715695	rs2857219	0.091679	0.0429342	0.0564554	0.107122	0.253188	0.212148
ENSG00000196126-chr6:32883686:G:A	-4.12398e-05	0.00114867	4.44238e-05	rs9276912	0.0198243	0.00891878	0.00654604	0.717624	0.665305	0.903983
ENSG00000196126-chr6:32883730:C:T	-4.12797e-05	0.00114955	4.75459e-05	rs4947259	0.0198226	0.00891798	0.00654106	0.717618	0.665298	0.903938
ENSG00000196126-chr6:32883786:CCTGGTAT:C	0.000113519	0.00109877	-2.89451e-05	rs59921996	0.0314894	0.00989819	0.00849209	0.70621	0.680622	0.900717
ENSG00000196126-chr6:32883924:C:T	0.00176059	-0.00421435	-0.00197555	rs4947354	0.0330322	0.0218746	0.015399	0.669299	0.646798	0.853438
ENSG00000196126-chr6:32884160:T:C	0.0017624	-0.00421279	-0.00197366	rs4947355	0.033031	0.0218719	0.0153965	0.669291	0.646811	0.853461
ENSG00000196126-chr6:32884275:G:T	2.10518e-05	1.84051e-05	1.10338e-05	rs17220297	0.0541109	0.0256881	0.0238314	0.69279	0.691314	0.870282
ENSG00000196126-chr6:32884671:C:T	0.739155	0.241696	0.294856	rs1002985	0.121417	0.0895649	0.0747178	1.8013e-09	0.00471211	9.04218e-05
ENSG00000196126-chr6:32884742:C:T	-0.340924	-0.140673	-0.181487	rs28724901	0.181945	0.0910531	0.104279	0.0586335	0.0893049	0.0856427
ENSG00000196126-chr6:32884792:T:A	-0.012235	-0.00523996	-0.00509631	rs1124799	0.0301048	0.0262322	0.0163353	0.573523	0.640243	0.801862
ENSG00000196126-chr6:32884870:T:C	0.00112749	0.00182252	-0.00080635	rs2187689	0.0257185	0.012948	0.0111469	0.703071	0.658912	0.886326
ENSG00000196126-chr6:32885013:A:G	-0.02539	-0.0153128	-0.0141242	rs12529604	0.0882727	0.0576578	0.0402359	0.60406	0.607681	0.749089
ENSG00000196126-chr6:32885018:A:C	-0.0254317	-0.0153379	-0.0141473	rs12529605	0.0883419	0.057704	0.040272	0.603938	0.607565	0.748923
ENSG00000196126-chr6:32885151:A:T	0.00322871	0.00099416	-0.000732839	rs7766964	0.0262528	0.0122748	0.0108002	0.676297	0.679975	0.887332
ENSG00000196126-chr6:32885265:C:A	0.00078944	0.00125168	-0.00110057	rs7767277	0.0256238	0.0124346	0.0113723	0.704598	0.669367	0.882701
ENSG00000196126-chr6:32885301:C:T	0.00255028	0.00223583	0.00133698	rs112805625	0.0537909	0.0253497	0.0236452	0.685396	0.674027	0.860098
ENSG00000196126-chr6:32885340:A:C	0.00255028	0.00223583	0.00133698	rs75008053	0.0537909	0.0253497	0.0236452	0.685396	0.674027	0.860098
ENSG00000196126-chr6:32885442:T:C	-0.0591518	-0.021008	-0.0230902	rs35571244	0.0988827	0.0443714	0.0458259	0.431278	0.526989	0.64787
ENSG00000196126-chr6:32885460:C:T	-0.0113332	-0.00469473	-0.0040789	rs6932407	0.0579355	0.0412148	0.0295512	0.638045	0.665985	0.836882
ENSG00000196126-chr6:32885500:C:T	-0.012714	-0.00191568	-0.00234973	rs7767732	0.03196	0.0127433	0.0133014	0.572423	0.682159	0.861162
ENSG00000196126-chr6:32885511:C:G	-0.00876344	0.000675196	-0.000738212	rs2244447	0.0246001	0.00939765	0.00974704	0.593113	0.68415	0.898564
ENSG00000196126-chr6:32885573:GA:G	-0.00422317	-0.00367325	-0.00221282	rs573841600	0.0596031	0.0303798	0.0269102	0.679089	0.664961	0.850725
ENSG00000196126-chr6:32885578:C:T	-0.00422317	-0.00367325	-0.00221282	rs192980829	0.0596031	0.0303798	0.0269102	0.679089	0.664961	0.850725
ENSG00000196126-chr6:32885583:G:A	-0.00422317	-0.00367325	-0.00221282	rs140816071	0.0596031	0.0303798	0.0269102	0.679089	0.664961	0.850725
ENSG00000196126-chr6:32885596:C:T	-0.00501164	0.00137101	-0.000277019	rs7767892	0.0298507	0.0138484	0.012636	0.650882	0.672107	0.88882
ENSG00000196126-chr6:32885597:A:G	-0.00153124	-0.00057921	-0.000390213	rs7767757	0.0241516	0.0110324	0.0102954	0.700642	0.689547	0.893892
ENSG00000196126-chr6:32885631:G:T	0.00248538	-7.57526e-05	0.000299778	rs7768158	0.0251762	0.0114528	0.0106814	0.684902	0.695753	0.895769
ENSG00000196126-chr6:32885681:G:A	0.00674389	0.00583127	0.00353443	rs149631651	0.0688853	0.0384272	0.0320948	0.671674	0.65555	0.840109
ENSG00000196126-chr6:32885685:G:A	0.0180278	0.00605624	0.00510777	rs9469298	0.052458	0.0363004	0.0234046	0.578773	0.654529	0.818412
ENSG00000196126-chr6:32885689:T:C	-0.00040561	-0.00309907	-0.00357089	rs113816721	0.0401794	0.0349452	0.0250977	0.685886	0.673403	0.844587
ENSG00000196126-chr6:32885727:T:C	-0.0280562	-0.00430137	-0.00974808	rs2244458	0.043847	0.0164029	0.0224792	0.43235	0.638102	0.73341
ENSG00000196126-chr6:32885734:G:A	-0.0408206	-0.0195619	-0.017595	rs34975158	0.0822407	0.0442866	0.0399643	0.500173	0.540637	0.692777
ENSG00000196126-chr6:32885739:G:A	-0.0076558	0.00113815	-0.00327914	rs17617115	0.0335357	0.0152435	0.0171283	0.633631	0.665803	0.851082
ENSG00000196126-chr6:32885781:T:G	0.0310076	0.0134442	0.0116762	rs57092860	0.085042	0.058679	0.0435136	0.558919	0.626457	0.778519
ENSG00000196126-chr6:32885828:A:C	-0.474035	-0.310107	-0.225921	rs2621418	0.132265	0.0944447	0.0982065	0.000749297	0.00122618	0.00919774
ENSG00000196126-chr6:32885830:G:A	-0.124483	-0.0175278	-0.0719165	rs2621417	0.0696796	0.030343	0.0504178	0.0701097	0.344583	0.164735
ENSG00000196126-chr6:32886200:GTGGA:G	0.000484364	0.000495205	0.000262862	NA	0.0379386	0.0116607	0.0143834	0.703744	0.695338	0.891274
ENSG00000196126-chr6:32886206:GGATGGATA:G	0.00139676	0.00138974	0.000752295	rs141773338	0.0393444	0.0128008	0.0152489	0.698943	0.678131	0.88097
ENSG00000196126-chr6:32886275:T:C	-0.00310374	-0.00104341	-0.00276493	rs112519350	0.0262628	0.0121299	0.0137789	0.685628	0.68398	0.856657
ENSG00000196126-chr6:32886422:T:C	-0.00536383	-0.000644033	-0.00308482	rs73414939	0.0275188	0.0121599	0.0145556	0.658087	0.693388	0.853125
ENSG00000196126-chr6:32886920:G:A	-0.00538239	-0.000645258	-0.00307409	rs10046257	0.0275149	0.0121542	0.0144973	0.657849	0.693404	0.853202
ENSG00000196126-chr6:32886929:G:T	-0.00213644	-0.000160205	-0.000463799	rs116698931	0.0387041	0.0213247	0.0177049	0.683547	0.693626	0.874184
ENSG00000196126-chr6:32887304:C:T	-0.0011996	0.000194322	-0.00146926	rs10046277	0.0247803	0.0111478	0.010947	0.702291	0.687839	0.878946
ENSG00000196126-chr6:32887397:A:G	-0.00119983	0.000194228	-0.00146957	rs10046115	0.0247806	0.011148	0.0109478	0.702289	0.68784	0.878941
ENSG00000196126-chr6:32887498:A:G	-0.00101536	0.000610241	-0.001324	rs7740137	0.0246816	0.0111722	0.0107978	0.702341	0.679169	0.881652
ENSG00000196126-chr6:32887563:C:G	-0.0115496	0.000840319	-0.00162271	rs2857218	0.0271613	0.00996394	0.00941078	0.557824	0.679247	0.87948
ENSG00000196126-chr6:32887570:T:C	-0.0012009	0.000194126	-0.00146975	rs7760573	0.0247809	0.0111481	0.0109481	0.702277	0.68784	0.878938
ENSG00000196126-chr6:32887589:C:T	-0.00101969	0.000609457	-0.00133476	rs7740317	0.0246972	0.0111811	0.0108428	0.702295	0.679147	0.881495
ENSG00000196126-chr6:32887681:T:C	-0.00120094	0.000194124	-0.00146974	rs7760732	0.024781	0.0111481	0.0109481	0.702276	0.68784	0.878939
ENSG00000196126-chr6:32887763:A:G	-0.00120085	0.000194148	-0.00146972	rs7740473	0.0247809	0.0111481	0.0109481	0.702278	0.68784	0.878939
ENSG00000196126-chr6:32887847:A:G	-0.00120082	0.000194206	-0.00146946	rs6457688	0.0247803	0.0111479	0.0109473	0.702278	0.68784	0.878943
ENSG00000196126-chr6:32887906:C:T	-0.00120091	0.000194169	-0.00146957	rs6457689	0.0247805	0.011148	0.0109476	0.702277	0.68784	0.878942
ENSG00000196126-chr6:32887940:G:A	-0.00120088	0.000194186	-0.00146957	rs6457690	0.0247805	0.011148	0.0109477	0.702277	0.68784	0.878942
ENSG00000196126-chr6:32888319:A:ATAACT	-0.0012059	-0.00130373	-0.000665333	rs9282334	0.0370267	0.0108221	0.0138062	0.703154	0.677714	0.886753
ENSG00000196126-chr6:32888431:T:C	-0.032307	0.00206772	-0.0105088	rs2018501	0.0472169	0.016267	0.0240768	0.391742	0.647597	0.725846
ENSG00000196126-chr6:32888604:T:C	-0.00120102	0.00019409	-0.00146985	rs1029296	0.0247807	0.0111481	0.0109483	0.702276	0.68784	0.878937
ENSG00000196126-chr6:32888668:A:G	-0.00101878	0.0006098	-0.00133352	rs1963772	0.0246956	0.0111804	0.0108397	0.702304	0.679145	0.881515
ENSG00000196126-chr6:32888705:T:C	-0.0011961	0.000195641	-0.00145868	rs1029295	0.0247643	0.0111386	0.0109029	0.702328	0.687855	0.8791
ENSG00000196126-chr6:32888785:G:GTGCT	0.00147466	0.00144645	0.000791219	rs10687282	0.0399447	0.0133116	0.0156145	0.697918	0.677521	0.8794
ENSG00000196126-chr6:32889114:T:G	-0.000522987	-0.00288062	-0.00317181	rs6935979	0.0291888	0.0268506	0.0167764	0.696543	0.669158	0.844231
ENSG00000196126-chr6:32889136:G:A	-0.00119278	0.000194915	-0.00146857	rs2157084	0.0247854	0.0111485	0.0109474	0.702363	0.687841	0.878955
ENSG00000196126-chr6:32889157:T:C	-0.00119304	0.00019481	-0.00146892	rs6936004	0.0247858	0.0111487	0.0109483	0.70236	0.687842	0.878949
ENSG00000196126-chr6:32889309:T:C	0.00908269	0.00869386	0.00468292	rs28622052	0.0578621	0.0321915	0.0244228	0.658158	0.617486	0.818565
ENSG00000196126-chr6:32889432:G:C	0.00427241	0.00394785	0.00225935	rs76936066	0.0463804	0.018443	0.0193825	0.681639	0.643316	0.851508
ENSG00000196126-chr6:32889434:C:CA	0.00427241	0.00394785	0.00225935	rs751714407	0.0463804	0.018443	0.0193825	0.681639	0.643316	0.851508
ENSG00000196126-chr6:32889435:C:CACACACACACACACA	0.00174374	0.0015576	0.000916363	rs1554122086	0.0480113	0.0203152	0.0203556	0.69042	0.679125	0.868129
ENSG00000196126-chr6:32889518:G:T	0.0112492	-0.00217609	0.000911655	rs10214759	0.0420877	0.0220264	0.0163491	0.603436	0.670825	0.870392
ENSG00000196126-chr6:32889642:T:A	-0.00101867	0.000609877	-0.00133359	rs10214886	0.0246959	0.0111806	0.0108407	0.702305	0.679143	0.881515
ENSG00000196126-chr6:32889719:G:A	-0.0324378	0.00207192	-0.0105879	rs9276913	0.0473213	0.0163039	0.0241718	0.39101	0.647367	0.724712
ENSG00000196126-chr6:32889748:A:G	0.0110385	-0.00219048	0.000871501	rs10214510	0.0418286	0.0219736	0.016282	0.604861	0.670603	0.870948
ENSG00000196126-chr6:32889759:G:A	-0.00119926	0.000194703	-0.00146828	rs10214760	0.0247791	0.0111473	0.0109453	0.702294	0.687835	0.878964
ENSG00000196126-chr6:32889926:A:C	-0.00101867	0.000609877	-0.00133359	rs10214513	0.0246959	0.0111806	0.0108407	0.702305	0.679143	0.881515
ENSG00000196126-chr6:32890024:T:G	-0.0148139	0.000683059	-0.00166777	rs241414	0.0299099	0.00984838	0.00946243	0.518393	0.692659	0.879243
ENSG00000196126-chr6:32890189:T:G	0.000873984	-0.000166113	-0.00131156	rs73396721	0.0248135	0.0111717	0.0106517	0.699531	0.699152	0.880114
ENSG00000196126-chr6:32890300:T:C	0.00136382	-0.00383489	-0.0009706	rs144112342	0.0471523	0.0276325	0.0219824	0.676463	0.658697	0.858174
ENSG00000196126-chr6:32890441:G:A	-0.00119964	0.000194638	-0.0014679	rs73396724	0.0247784	0.0111468	0.0109428	0.70229	0.687838	0.878969
ENSG00000196126-chr6:32890574:A:T	-0.0010184	0.000609878	-0.00133296	rs9296052	0.0246949	0.01118	0.0108377	0.702308	0.679145	0.881524
ENSG00000196126-chr6:32890644:ATCTTC:A	-0.00472086	-6.42643e-05	-0.00304302	rs142093467	0.0432842	0.0132419	0.0170002	0.677793	0.692745	0.858079
ENSG00000196126-chr6:32890771:A:G	-0.00422317	-0.00367325	-0.00221282	rs115962222	0.0596031	0.0303798	0.0269102	0.679089	0.664961	0.850725
ENSG00000196126-chr6:32890777:C:T	-0.37385	-0.133687	-0.185942	rs9276914	0.102789	0.0804295	0.0753639	0.00144827	0.0532239	0.00811235
ENSG00000196126-chr6:32891003:A:G	0.000866299	-0.00016558	-0.00130399	rs9501231	0.0247997	0.0111637	0.0106131	0.699669	0.699164	0.880221
ENSG00000196126-chr6:32891223:A:G	-0.0156665	0.000226831	-0.00178198	rs241413	0.0306463	0.00987332	0.00961877	0.510839	0.705897	0.876828
ENSG00000196126-chr6:32891360:G:A	-0.00246186	-0.000705988	-0.00070456	rs7761882	0.0375205	0.0199664	0.0169537	0.683393	0.688909	0.873233
ENSG00000196126-chr6:32891588:C:T	0.000864519	-0.000166941	-0.00131215	rs7761950	0.0248118	0.0111716	0.0106499	0.699642	0.699154	0.880104
ENSG00000196126-chr6:32891642:G:A	-0.0159694	-0.00674016	-0.00585532	rs116865736	0.0655288	0.0458519	0.0333628	0.619076	0.656788	0.823516
ENSG00000196126-chr6:32891746:G:C	-0.00422317	-0.00367325	-0.00221282	rs147118969	0.0596031	0.0303798	0.0269102	0.679089	0.664961	0.850725
ENSG00000196126-chr6:32891935:T:C	0.000860882	-0.000167323	-0.00131276	rs7744666	0.0248118	0.0111719	0.0106509	0.699682	0.699154	0.880095
ENSG00000196126-chr6:32891971:G:A	0.000864519	-0.000166941	-0.00131215	rs11969002	0.0248118	0.0111716	0.0106499	0.699642	0.699154	0.880104
ENSG00000196126-chr6:32892048:G:C	0.00701345	0.00671844	0.00362083	rs11969522	0.0536748	0.0284395	0.0222575	0.667169	0.631845	0.83199
ENSG00000196126-chr6:32892076:A:T	-0.00119987	0.000194666	-0.00146768	rs9461817	0.0247782	0.0111467	0.0109419	0.702287	0.687838	0.878972
ENSG00000196126-chr6:32892754:T:A	-0.00211899	-0.000156077	-0.000458916	rs114650962	0.0386797	0.0213173	0.0176953	0.683665	0.693608	0.874239
ENSG00000196126-chr6:32892975:G:A	0.000866299	-0.00016558	-0.00130399	rs9469300	0.0247997	0.0111637	0.0106131	0.699669	0.699164	0.880221
ENSG00000196126-chr6:32893406:G:C	0.0110716	-0.0021887	0.00087765	rs73396741	0.0418739	0.0219834	0.0162944	0.604645	0.670633	0.87086
ENSG00000196126-chr6:32893440:A:G	-0.00100602	0.00061099	-0.00133093	rs17213966	0.024694	0.0111796	0.0108347	0.702444	0.679141	0.881554
ENSG00000196126-chr6:32893476:T:C	0.000881107	-0.000165377	-0.00131	rs17220374	0.0248157	0.0111712	0.010648	0.699451	0.699155	0.880135
ENSG00000196126-chr6:32893715:T:TA	0.00426934	0.00372182	0.00223723	NA	0.058148	0.0290762	0.0260902	0.679076	0.663641	0.850781
ENSG00000196126-chr6:32893839:G:T	-0.0116971	0.000824047	-0.00170449	rs241412	0.0273373	0.0100228	0.00958429	0.556359	0.679341	0.877704
ENSG00000196126-chr6:32893854:G:C	-0.0117061	0.000823833	-0.00170581	rs241411	0.0273461	0.0100243	0.00958728	0.556252	0.67936	0.877675
ENSG00000196126-chr6:32893874:C:G	-0.0149836	0.00167885	-0.00497006	rs241410	0.0316168	0.0126562	0.0165663	0.524691	0.646355	0.81594
ENSG00000196126-chr6:32893880:G:A	-0.00364034	-0.00315205	-0.0019076	rs141567083	0.0633981	0.0338125	0.0290515	0.680454	0.670309	0.852247
ENSG00000196126-chr6:32893901:G:C	0.031474	0.0136663	0.0118691	rs114589193	0.0858055	0.0591598	0.0439025	0.557598	0.625608	0.777268
ENSG00000196126-chr6:32894028:C:T	0.000897119	-0.000163858	-0.00130786	rs58009426	0.0248195	0.0111707	0.0106458	0.699268	0.699157	0.880167
ENSG00000196126-chr6:32894110:G:C	-0.000951002	0.000626907	-0.00128249	rs58752284	0.0246483	0.0111587	0.0107317	0.702993	0.679026	0.882363
ENSG00000196126-chr6:32894143:A:G	-0.0113843	-0.00373781	-0.00392464	rs241409	0.0340897	0.0176971	0.0155709	0.602873	0.651814	0.830199
ENSG00000196126-chr6:32894493:A:C	-0.000983335	0.000612584	-0.00133694	rs16871100	0.0247066	0.0111871	0.0108714	0.702696	0.679113	0.881468
ENSG00000196126-chr6:32894512:T:C	-0.000985816	0.000612366	-0.00133731	rs16871102	0.0247069	0.0111872	0.0108719	0.702669	0.679114	0.881463
ENSG00000196126-chr6:32894586:C:G	-0.00677963	-0.00591884	-0.00355286	rs188967582	0.0603234	0.0306023	0.0272636	0.670185	0.645247	0.837733
ENSG00000196126-chr6:32894621:G:C	0.00905603	0.00868363	0.00466716	rs78456409	0.057876	0.0321844	0.0244336	0.658274	0.617567	0.818723
ENSG00000196126-chr6:32894623:G:C	-0.0235985	-0.0104495	-0.00907778	rs190851190	0.0846377	0.0570025	0.042784	0.600886	0.644246	0.805248
ENSG00000196126-chr6:32894698:T:C	-0.0169875	-0.00877358	-0.00652248	rs17508303	0.0549598	0.0328508	0.0266805	0.601709	0.623597	0.805665
ENSG00000196126-chr6:32894798:G:GCGC	0.000693872	0.000682195	0.000372525	NA	0.0393778	0.0128803	0.0152721	0.701205	0.691171	0.886474
ENSG00000196126-chr6:32894824:A:AG	-0.00460259	-0.000727786	-0.00289964	NA	0.0417855	0.0132751	0.0160847	0.678987	0.695764	0.858124
ENSG00000196126-chr6:32894830:T:A	-0.0047608	-0.000858554	-0.00298593	rs3749982	0.0420363	0.0134503	0.016249	0.678177	0.69346	0.856616
ENSG00000196126-chr6:32894905:C:T	-0.000184428	-0.00126222	-0.00121025	rs3749981	0.0279256	0.0150375	0.0118318	0.702963	0.680663	0.873894
ENSG00000196126-chr6:32894927:G:A	-0.000861216	0.000551015	-0.0011582	rs3749980	0.0244881	0.0110513	0.0103169	0.70442	0.681362	0.884305
ENSG00000196126-chr6:32894934:A:G	-0.0280195	0.00194782	-0.00954774	rs241408	0.0436775	0.0156229	0.0230383	0.419147	0.646329	0.741223
ENSG00000196126-chr6:32894963:C:T	-0.0113849	-0.00375155	-0.00394662	rs241407	0.0340901	0.0177185	0.015608	0.602908	0.65157	0.829846
ENSG00000196126-chr6:32895133:A:T	-0.0326116	-0.0289163	-0.0215685	rs12195238	0.0813265	0.0609807	0.0486527	0.556569	0.509892	0.675281
ENSG00000196126-chr6:32895181:C:G	-0.00988449	0.0299751	0.00713376	rs72860374	0.0593528	0.0554848	0.0279191	0.581422	0.467351	0.714268
ENSG00000196126-chr6:32895263:G:A	-0.0130127	-0.00544129	-0.00472726	rs115537652	0.0610101	0.0430573	0.0310792	0.631355	0.662671	0.832044
ENSG00000196126-chr6:32895366:T:G	-0.0227891	-0.00968452	-0.0084121	rs241406	0.0733288	0.0510736	0.0374604	0.588373	0.642609	0.802614
ENSG00000196126-chr6:32895681:C:G	0.000888183	0.000774996	0.000465456	rs115205718	0.0552871	0.0267162	0.0244954	0.689825	0.685407	0.865974
ENSG00000196126-chr6:32895957:C:T	-0.00850789	-0.00735625	-0.0044587	rs62407966	0.0712856	0.0402743	0.0333929	0.666431	0.646423	0.832813
ENSG00000196126-chr6:32896604:C:T	-0.0158962	-0.0067046	-0.00582444	rs17220395	0.0653287	0.0457358	0.0332649	0.61926	0.656917	0.823709
ENSG00000196126-chr6:32896606:A:G	-0.010513	0.00199813	-0.00320545	rs17213980	0.0363287	0.015843	0.0168204	0.60394	0.653918	0.850674
ENSG00000196126-chr6:32896690:A:G	-0.0104992	0.00199493	-0.00318888	rs11963774	0.0362921	0.0158282	0.0167542	0.603996	0.653988	0.85083
ENSG00000196126-chr6:32896904:T:G	-0.0105021	0.00199496	-0.00318974	rs11961569	0.036297	0.0158291	0.0167563	0.603975	0.653989	0.850818
ENSG00000196126-chr6:32897113:G:C	-0.010532	0.00199739	-0.00321924	rs11969321	0.03636	0.0158517	0.0168528	0.603823	0.653908	0.850495
ENSG00000196126-chr6:32897329:G:A	-0.0105235	0.00199765	-0.00321081	rs17508324	0.0363448	0.0158465	0.0168311	0.603869	0.65392	0.8506
ENSG00000196126-chr6:32897367:C:G	-0.010521	0.0019979	-0.00320842	rs17430286	0.0363407	0.0158452	0.0168261	0.603884	0.653921	0.850632
ENSG00000196126-chr6:32897422:A:C	-0.0216586	-0.0115059	-0.00973787	rs7765366	0.0604956	0.0354905	0.0300031	0.580806	0.598622	0.770461
ENSG00000196126-chr6:32897561:T:C	-0.0105272	0.00199758	-0.00321241	rs17508331	0.0363505	0.0158477	0.0168347	0.603845	0.65392	0.850578
ENSG00000196126-chr6:32898021:A:G	-0.0554607	0.0078032	-0.0191182	rs241405	0.0594804	0.0224125	0.0318676	0.260357	0.562373	0.596185
ENSG00000196126-chr6:32898134:G:A	-0.00296087	0.00202296	1.20235e-05	rs9276915	0.0223103	0.0106748	0.00771279	0.667672	0.645456	0.892517
ENSG00000196126-chr6:32898220:T:C	-0.0135183	0.000595904	-0.00184391	rs241404	0.0287607	0.00986632	0.0097887	0.534261	0.689347	0.875536
ENSG00000196126-chr6:32898314:A:G	0.00265649	0.00130799	-0.000448305	rs114981749	0.0341492	0.018092	0.0153351	0.68009	0.6794	0.880086
ENSG00000196126-chr6:32898318:A:G	-0.314647	-0.0405512	-0.139193	rs9276916	0.0557217	0.034587	0.0389611	7.97161e-08	0.122175	0.00118286
ENSG00000196126-chr6:32898397:T:C	-0.00687032	0.00091972	-0.00244499	rs116404831	0.0318756	0.0142383	0.014597	0.639416	0.671245	0.862037
ENSG00000196126-chr6:32898650:T:C	-0.0105416	0.00199781	-0.00321769	rs112280802	0.0363742	0.0158526	0.0168486	0.603746	0.653917	0.850511
ENSG00000196126-chr6:32898668:G:A	-0.0105426	0.00199781	-0.00321811	rs113774783	0.0363758	0.015853	0.0168497	0.603738	0.653917	0.850505
ENSG00000196126-chr6:32898681:C:A	-0.0105474	0.00199768	-0.00322181	rs113070918	0.036384	0.0158554	0.0168589	0.60371	0.653913	0.850458
ENSG00000196126-chr6:32898743:C:T	-0.00687186	0.000919656	-0.00244558	rs79197014	0.0318789	0.0142389	0.0145987	0.639405	0.671246	0.862029
ENSG00000196126-chr6:32899153:A:G	0.00133892	0.00512587	0.000486184	rs75502439	0.0332018	0.0207746	0.0144071	0.698337	0.622518	0.861278
ENSG00000196126-chr6:32899187:C:A	-0.0105484	0.00199783	-0.00322016	rs111383877	0.0363852	0.0158548	0.0168546	0.603698	0.653917	0.850478
ENSG00000196126-chr6:32899215:T:C	-0.0550348	0.00776585	-0.0190101	rs241403	0.0593085	0.0223578	0.0318273	0.262303	0.562788	0.598034
ENSG00000196126-chr6:32899346:G:A	-0.0105443	0.00199821	-0.0032159	rs9501233	0.0363783	0.0158525	0.0168452	0.60372	0.65392	0.850534
ENSG00000196126-chr6:32899382:T:C	-0.00245914	-0.000705377	-0.000703889	rs115103754	0.037526	0.019968	0.0169557	0.683411	0.688913	0.873236
ENSG00000196126-chr6:32899585:C:T	-0.0157371	-0.00663492	-0.00576393	rs117339271	0.0651012	0.0455927	0.033149	0.61993	0.657236	0.824172
ENSG00000196126-chr6:32899678:G:T	-0.0157888	-0.00665573	-0.005782	rs117674603	0.0651255	0.045613	0.0331634	0.619649	0.657123	0.824011
ENSG00000196126-chr6:32899735:T:TA	-0.00240671	0.00311731	-0.00189757	rs139733156	0.0461339	0.0169645	0.0180863	0.684044	0.644356	0.868264
ENSG00000196126-chr6:32900082:A:G	-0.0105533	0.00199835	-0.00321958	rs9461818	0.0363933	0.0158557	0.0168551	0.603659	0.653918	0.850487
ENSG00000196126-chr6:32900104:C:A	0.0116801	0.0112238	0.00601049	rs115751886	0.062503	0.0360311	0.026761	0.646562	0.598137	0.801096
ENSG00000196126-chr6:32900523:T:C	-0.0105572	0.00199838	-0.00322069	rs77601892	0.0363993	0.0158568	0.0168577	0.603631	0.653918	0.850472
ENSG00000196126-chr6:32900597:T:A	-0.00673456	0.00123645	-0.00234904	rs78174745	0.0318061	0.014289	0.0145412	0.639575	0.666036	0.863509
ENSG00000196126-chr6:32900682:TC:T	-0.121094	-0.103566	-0.0634665	rs59912941	0.194838	0.116166	0.0964275	0.377547	0.294444	0.439903
ENSG00000196126-chr6:32900830:C:A	-0.023737	-0.0127262	-0.0118729	rs75910838	0.0546246	0.0449658	0.0314937	0.541938	0.601306	0.742354
ENSG00000196126-chr6:32900955:A:G	-0.0254665	-0.0112606	-0.00978198	rs118042296	0.0860401	0.0580546	0.0435562	0.59273	0.640368	0.799623
ENSG00000196126-chr6:32901003:T:TG	0.00616124	0.0056525	0.00325281	NA	0.0496164	0.0206617	0.0211909	0.671467	0.619877	0.8339
ENSG00000196126-chr6:32901007:G:T	-0.025536	-0.0112938	-0.00981082	rs6906708	0.0861748	0.058136	0.0436238	0.592544	0.640251	0.799455
ENSG00000196126-chr6:32901208:A:G	-0.0105468	0.00199529	-0.00320245	rs9500924	0.0363668	0.0158418	0.0167867	0.603655	0.653995	0.850646
ENSG00000196126-chr6:32901268:T:C	-0.0137578	0.000160914	-0.00186928	rs241402	0.0288858	0.00979652	0.00972805	0.533075	0.70121	0.875051
ENSG00000196126-chr6:32901632:G:A	-0.0105532	0.00199915	-0.00321983	rs9296056	0.0364044	0.0158573	0.0168588	0.603689	0.653909	0.850489
ENSG00000196126-chr6:32901847:T:G	-0.337348	-0.140503	-0.180276	rs28724902	0.179444	0.0907075	0.102988	0.0580457	0.0884357	0.0846089
ENSG00000196126-chr6:32901931:C:T	-0.0105568	0.00199925	-0.00322153	rs9469301	0.0364121	0.0158589	0.0168633	0.603669	0.653907	0.850467
ENSG00000196126-chr6:32901932:G:A	-0.00251731	0.0020707	0.00012586	rs6912492	0.0221522	0.0107133	0.00768467	0.673257	0.644522	0.890825
ENSG00000196126-chr6:32902105:A:C	-0.0105311	0.00199614	-0.00319884	rs10080898	0.0363589	0.0158397	0.0167815	0.603812	0.653981	0.8507
ENSG00000196126-chr6:32902138:A:G	-0.0105506	0.00199946	-0.0032198	rs9296057	0.0364061	0.0158576	0.0168601	0.603723	0.653903	0.850492
ENSG00000196126-chr6:32902245:T:C	-0.0173308	-0.00891281	-0.00665553	rs116446701	0.0556686	0.033138	0.0269929	0.600461	0.622834	0.804493
ENSG00000196126-chr6:32902280:G:A	-0.310092	-0.0436451	-0.135376	rs3101942	0.055932	0.0342983	0.0384523	1.30275e-07	0.103691	0.00147417
ENSG00000196126-chr6:32902360:CAAG:C	-0.00240134	0.00311851	-0.00189429	rs35992133	0.0461297	0.0169652	0.0180841	0.684069	0.644345	0.868301
ENSG00000196126-chr6:32902411:G:A	-0.01566	-0.0066001	-0.00573369	rs116923355	0.0649621	0.0455081	0.0330793	0.620218	0.657385	0.824391
ENSG00000196126-chr6:32902494:G:A	-0.0157166	-0.00662317	-0.00575372	rs117989917	0.0649957	0.0455341	0.0330984	0.619919	0.657263	0.824216
ENSG00000196126-chr6:32902756:A:G	-0.0105405	0.00200001	-0.00321745	rs17508359	0.0364011	0.0158563	0.0168568	0.603825	0.653894	0.850527
ENSG00000196126-chr6:32902808:C:T	-0.0105363	0.0020002	-0.00321645	rs17508373	0.0363983	0.0158556	0.0168552	0.603865	0.653891	0.850541
ENSG00000196126-chr6:32903006:G:A	-0.0105073	0.00200079	-0.00320897	rs80040212	0.0363669	0.0158494	0.0168402	0.60411	0.653876	0.850647
ENSG00000196126-chr6:32903064:A:G	-0.0105097	0.00284826	-0.00315375	rs3784	0.036785	0.0167054	0.0171736	0.602251	0.641074	0.850513
ENSG00000196126-chr6:32903248:G:C	-0.0105218	0.00200101	-0.00321269	rs78866240	0.0363912	0.0158535	0.0168492	0.60401	0.653879	0.850596
ENSG00000196126-chr6:32903321:T:G	0.0011892	0.00273906	0.00116416	rs72860377	0.0408477	0.0247288	0.0193518	0.695626	0.668508	0.862497
ENSG00000196126-chr6:32903540:A:C	-0.0105291	0.00200091	-0.00321876	rs1591	0.0364064	0.0158577	0.0168646	0.603974	0.65387	0.85052
ENSG00000196126-chr6:32903657:T:C	-0.0104564	0.00200372	-0.0032003	rs74406633	0.0363491	0.0158449	0.0168322	0.604645	0.653821	0.850786
ENSG00000196126-chr6:32903667:A:G	-0.0104568	0.00200379	-0.00320047	rs112018077	0.0363509	0.0158452	0.0168328	0.604646	0.65382	0.850784
ENSG00000196126-chr6:32903695:G:T	-0.0105275	0.00200099	-0.00321777	rs115881507	0.0364046	0.0158571	0.0168623	0.603987	0.653871	0.850533
ENSG00000196126-chr6:32903759:G:A	-0.0087397	0.000820883	-0.00132183	rs241400	0.0245258	0.00955289	0.00867988	0.593845	0.674893	0.886113
ENSG00000196126-chr6:32903781:T:C	-0.0514694	0.00724673	-0.0167266	rs241399	0.057611	0.021566	0.0298439	0.276863	0.573974	0.625834
ENSG00000196126-chr6:32903914:A:AC	-0.00241276	0.00311764	-0.00190151	rs112926055	0.0461552	0.0169669	0.0181009	0.684021	0.644348	0.868229
ENSG00000196126-chr6:32904196:A:G	-0.00247229	-0.000708663	-0.000708229	rs116777872	0.0376278	0.0199988	0.0169956	0.683314	0.688886	0.873144
ENSG00000196126-chr6:32904224:A:G	-0.051351	0.00722326	-0.0166175	rs2187688	0.0575427	0.0215316	0.0297186	0.277289	0.574515	0.626937
ENSG00000196126-chr6:32904339:C:T	-0.0105187	0.00200182	-0.00321628	rs79012731	0.036407	0.015857	0.0168619	0.604094	0.653858	0.850558
ENSG00000196126-chr6:32904489:A:G	-0.0104821	0.00199918	-0.00318784	rs9469302	0.0363405	0.0158341	0.0167673	0.604319	0.653932	0.850866
ENSG00000196126-chr6:32904528:A:G	-0.0105092	0.00200236	-0.00321393	rs9469303	0.036401	0.0158556	0.0168588	0.604185	0.653849	0.850593
ENSG00000196126-chr6:32904535:T:C	-0.0105057	0.00200245	-0.00321305	rs9469304	0.0363976	0.0158549	0.016857	0.604215	0.653848	0.850606
ENSG00000196126-chr6:32904571:G:A	-0.0104935	0.00200424	-0.00320068	rs9469305	0.0363767	0.0158489	0.0168345	0.604276	0.653849	0.850778
ENSG00000196126-chr6:32904655:A:AT	0.00616124	0.0056525	0.00325281	NA	0.0496164	0.0206617	0.0211909	0.671467	0.619877	0.8339
ENSG00000196126-chr6:32904722:G:T	-0.00664535	0.00124245	-0.00231893	rs9469306	0.0317505	0.0142706	0.0144616	0.640449	0.666008	0.863898
ENSG00000196126-chr6:32904728:A:G	-0.00665735	0.00124329	-0.00233583	rs9469307	0.0317862	0.0142857	0.0145289	0.64039	0.665957	0.863706
ENSG00000196126-chr6:32904742:G:T	-0.010502	0.00200274	-0.00321262	rs9469308	0.0363983	0.0158549	0.0168572	0.60426	0.653842	0.850613
ENSG00000196126-chr6:32904927:C:T	-0.00679971	0.000927027	-0.002433	rs111234161	0.0318677	0.0142361	0.0145896	0.640181	0.671165	0.862223
ENSG00000196126-chr6:32905389:C:CT	-0.00268762	0.00247615	-0.00200665	rs113433172	0.0452288	0.0160783	0.0177038	0.683956	0.653569	0.86829
ENSG00000196126-chr6:32905430:A:T	-0.00692071	0.000482534	-0.00252579	rs74486463	0.0318163	0.013912	0.0145386	0.640552	0.678391	0.861116
ENSG00000196126-chr6:32905770:C:A	-0.00734177	0.000466988	-0.00294736	rs79046827	0.0326265	0.0142061	0.0157497	0.637683	0.677291	0.855656
ENSG00000196126-chr6:32906167:A:T	0.008534	0.00817859	0.00440291	rs111477962	0.0561197	0.0304146	0.0235204	0.660106	0.618465	0.821002
ENSG00000196126-chr6:32906188:T:TA	-0.00268536	0.00247561	-0.00200512	rs113989278	0.0452159	0.0160765	0.0176946	0.683962	0.653577	0.868301
ENSG00000196126-chr6:32906226:A:G	-0.0172166	-0.00887381	-0.00662153	rs150023381	0.0556745	0.0331016	0.0269786	0.601399	0.623142	0.804963
ENSG00000196126-chr6:32906270:G:GT	-0.0414354	-0.0249853	-0.0230073	NA	0.105114	0.0694759	0.0481747	0.545741	0.552617	0.668711
ENSG00000196126-chr6:32906420:A:T	-0.006906	0.000483617	-0.0025225	rs76517317	0.0318069	0.0139095	0.0145305	0.640699	0.678381	0.86116
ENSG00000196126-chr6:32906636:T:C	-0.0104805	0.00144668	-0.00324205	rs9296058	0.0361037	0.0152295	0.0166177	0.605662	0.662197	0.850787
ENSG00000196126-chr6:32906777:A:G	-0.00422317	-0.00367325	-0.00221282	rs149028231	0.0596031	0.0303798	0.0269102	0.679089	0.664961	0.850725
ENSG00000196126-chr6:32906831:A:C	-0.00422317	-0.00367325	-0.00221282	rs116519115	0.0596031	0.0303798	0.0269102	0.679089	0.664961	0.850725
ENSG00000196126-chr6:32906911:T:G	-0.19925	-0.0987253	-0.0858697	rs28755395	0.25903	0.1727	0.136204	0.326448	0.4204	0.495015
ENSG00000196126-chr6:32907019:A:G	-0.0104665	0.00144746	-0.00323892	rs9469310	0.0360936	0.0152273	0.0166128	0.605796	0.662184	0.850834
ENSG00000196126-chr6:32907227:A:T	-0.0104635	0.00164761	-0.00322409	rs77471213	0.0361885	0.015448	0.016689	0.605379	0.659158	0.850835
ENSG00000196126-chr6:32907546:G:T	-0.0104351	0.00144664	-0.00321278	rs1585894	0.0360349	0.0152072	0.0165267	0.605983	0.662243	0.851123
ENSG00000196126-chr6:32907673:C:T	-0.0137657	0.000169743	-0.00173675	rs241398	0.0288617	0.00970115	0.00944234	0.5327	0.702434	0.877951
ENSG00000196126-chr6:32907858:T:TG	0.00322118	0.00300783	0.00170743	NA	0.0442844	0.0168388	0.0181807	0.687301	0.655552	0.861088
ENSG00000196126-chr6:32908136:G:A	-0.0247554	-0.0109596	-0.00952069	rs56677478	0.0857291	0.0577662	0.0433663	0.596149	0.641925	0.801893
ENSG00000196126-chr6:32908272:A:G	-0.00670438	0.000798443	-0.00239182	rs9501234	0.0316306	0.0138753	0.0143588	0.641447	0.673316	0.863212
ENSG00000196126-chr6:32908639:A:C	-0.010443	0.00144891	-0.00323324	rs9500925	0.0360784	0.0152237	0.0166041	0.606024	0.662163	0.85092
ENSG00000196126-chr6:32908737:T:C	-0.0104385	0.00144906	-0.00323193	rs9500926	0.0360739	0.0152226	0.016601	0.606064	0.662161	0.850937
ENSG00000196126-chr6:32908882:C:T	-0.0104349	0.0014493	-0.00323013	rs17220402	0.0360696	0.0152214	0.016597	0.606092	0.66216	0.850962
ENSG00000196126-chr6:32909205:A:G	-0.0279802	-0.0125868	-0.0109355	rs190981061	0.0943969	0.0627674	0.0476479	0.591101	0.637538	0.795682
ENSG00000196126-chr6:32909216:T:A	-0.0178072	-0.00910499	-0.00683999	rs1573650	0.0566446	0.033531	0.0274227	0.598744	0.621784	0.802883
ENSG00000196126-chr6:32909296:A:G	-0.0104246	0.00144988	-0.00322898	rs1978030	0.0360646	0.0152206	0.0165969	0.606198	0.662147	0.850983
ENSG00000196126-chr6:32909396:A:G	-0.0505821	0.00638683	-0.0162446	rs154989	0.0572479	0.0209412	0.0293925	0.281739	0.586804	0.633527
ENSG00000196126-chr6:32909489:G:A	-0.0509309	0.00663345	-0.0164694	rs154988	0.0573514	0.0211046	0.0296154	0.279615	0.582829	0.630397
ENSG00000196126-chr6:32909987:T:C	-0.0104104	0.00145072	-0.00322519	rs386543	0.036055	0.0152181	0.0165902	0.606334	0.662136	0.851038
ENSG00000196126-chr6:32909991:T:A	-0.0104092	0.0014508	-0.00322492	rs386542	0.0360544	0.015218	0.0165898	0.606346	0.662135	0.851042
ENSG00000196126-chr6:32910214:TACTCA:T	-0.00271719	0.00247465	-0.00202547	rs3833905	0.0453092	0.0160856	0.0177581	0.683832	0.653564	0.868104
ENSG00000196126-chr6:32910498:G:A	-0.0247584	-0.0109769	-0.00953586	rs7769282	0.0861903	0.0580022	0.0435837	0.596768	0.642074	0.802117
ENSG00000196126-chr6:32910704:A:G	-0.0103833	0.0014516	-0.00321897	rs154987	0.0360235	0.0152125	0.0165782	0.606561	0.662119	0.851129
ENSG00000196126-chr6:32911456:G:T	-0.00665811	0.000937869	-0.00238639	rs154986	0.0317436	0.0142025	0.0144706	0.641507	0.671095	0.862849
ENSG00000196126-chr6:32911694:A:G	-0.0144927	0.0371772	0.0103352	rs56098412	0.0681427	0.0624954	0.0328042	0.557167	0.439893	0.676774
ENSG00000196126-chr6:32911837:GT:G	-0.00268756	0.00247571	-0.00200655	rs111294067	0.045224	0.0160775	0.0177002	0.683954	0.653574	0.868288
ENSG00000196126-chr6:32912518:A:G	-0.0201489	-0.00563276	-0.00605173	rs9469311	0.0576251	0.0265603	0.0256572	0.575838	0.649326	0.814007
ENSG00000196126-chr6:32912632:C:G	-0.45819	-0.292754	-0.216418	rs154985	0.134006	0.0918357	0.0959213	0.00127443	0.00196976	0.0104102
ENSG00000196126-chr6:32912642:G:A	-0.0102841	0.00145326	-0.00317472	rs154984	0.0358908	0.0151774	0.016454	0.607329	0.662139	0.851673
ENSG00000196126-chr6:32912668:T:G	-0.00657042	0.000809315	-0.00236085	rs154983	0.0315225	0.0138535	0.0142995	0.642737	0.6732	0.863665
ENSG00000196126-chr6:32912768:C:G	-0.00631854	0.00165782	-0.0021888	rs154982	0.0316238	0.0144224	0.0144378	0.642192	0.659035	0.865748
ENSG00000196126-chr6:32912800:A:AT	0.00363284	0.00339839	0.00192639	NA	0.0446769	0.0170788	0.0184033	0.685349	0.649092	0.857273
ENSG00000196126-chr6:32912807:A:T	-0.00677963	-0.00591884	-0.00355286	rs554962964	0.0603234	0.0306023	0.0272636	0.670185	0.645247	0.837733
ENSG00000196126-chr6:32912938:A:T	0.0107306	0.00106359	0.00153873	rs9276920	0.0319273	0.0126595	0.010983	0.597044	0.69749	0.874842
ENSG00000196126-chr6:32913067:ACT:A	-0.00677963	-0.00591884	-0.00355286	rs199589699	0.0603234	0.0306023	0.0272636	0.670185	0.645247	0.837733
ENSG00000196126-chr6:32913216:C:T	-0.0506462	0.00569926	-0.0162118	rs154981	0.0573575	0.0205056	0.0293664	0.282352	0.596872	0.635464
ENSG00000196126-chr6:32913725:A:G	0.0106222	0.000940652	0.00148349	rs9276921	0.0318227	0.0125719	0.010905	0.597687	0.699743	0.876041
ENSG00000196126-chr6:32913750:T:A	0.340883	0.0241747	0.154056	rs9276922	0.0740165	0.0431431	0.0505421	4.14829e-05	0.288516	0.00395776
ENSG00000196126-chr6:32913929:C:T	-0.0180822	-0.00921495	-0.00694565	rs115644045	0.0571862	0.0337509	0.0276624	0.597722	0.621178	0.801956
ENSG00000196126-chr6:32915022:A:T	-0.00648815	0.000816535	-0.00235538	rs154980	0.0314765	0.0138518	0.0143204	0.643576	0.673081	0.863793
ENSG00000196126-chr6:32915289:C:T	-0.0167122	-0.00706613	-0.00613841	rs12526274	0.0665891	0.0465205	0.0339037	0.615968	0.655301	0.821351
ENSG00000196126-chr6:32915656:T:TACA	0.00157157	0.0016859	0.000865031	NA	0.0375419	0.0112053	0.0141303	0.701286	0.669001	0.881997
ENSG00000196126-chr6:32916186:T:A	-0.00230898	-0.000671693	-0.000666941	rs114473584	0.0378683	0.0200668	0.017086	0.68441	0.689148	0.873385
ENSG00000196126-chr6:32916528:G:A	-0.0164375	-0.00691934	-0.00601097	rs12526792	0.0654989	0.0459063	0.033378	0.616178	0.655716	0.82199
ENSG00000196126-chr6:32916646:G:A	0.00300764	0.00094198	-0.000951261	rs146147666	0.0349543	0.0185752	0.0176641	0.674596	0.683932	0.874905
ENSG00000196126-chr6:32916980:A:G	-0.54184	-0.177285	-0.270137	rs3132133	0.0981125	0.0512144	0.0657391	9.66884e-09	0.000343695	1.92818e-06
ENSG00000196126-chr6:32917087:G:A	0.00290689	0.000930306	-0.000965645	rs116702377	0.0349507	0.0185771	0.0177231	0.675423	0.683963	0.874793
ENSG00000196126-chr6:32917537:T:A	-0.00177896	-7.08699e-05	-0.000365197	rs115118909	0.0387516	0.02135	0.0177255	0.685874	0.693	0.874982
ENSG00000196126-chr6:32917728:A:G	-0.0100007	0.00179207	-0.00307713	rs2170186	0.0357476	0.0154318	0.0164602	0.609003	0.656906	0.85286
ENSG00000196126-chr6:32917781:T:C	-0.0067882	-4.00912e-05	-0.00261369	rs192324	0.0316965	0.0138608	0.0145111	0.643859	0.686993	0.859488
ENSG00000196126-chr6:32917911:T:A	0.00176001	0.0019278	8.81417e-05	rs187763	0.025172	0.0125204	0.00953575	0.700359	0.659302	0.890233
ENSG00000196126-chr6:32918710:T:C	-0.0539473	-0.0252639	-0.022781	rs35599935	0.0952025	0.0497493	0.045366	0.456351	0.50519	0.646644
ENSG00000196126-chr6:32918959:A:G	-0.0229575	-0.010208	-0.00886846	rs189286263	0.0852806	0.0572228	0.043053	0.605094	0.645915	0.80765
ENSG00000196126-chr6:32919202:T:C	-0.0175905	-0.00745877	-0.00647939	rs116854940	0.0680004	0.0473964	0.0346177	0.612546	0.653578	0.818831
ENSG00000196126-chr6:32919373:G:C	0.00894495	0.00863019	0.00460365	rs145912914	0.0577414	0.0320978	0.0243538	0.658703	0.617919	0.819305
ENSG00000196126-chr6:32919380:C:T	-0.00422317	-0.00367325	-0.00221282	rs138597301	0.0596031	0.0303798	0.0269102	0.679089	0.664961	0.850725
ENSG00000196126-chr6:32919692:A:G	-0.00603432	0.00160144	-0.0021314	rs425405	0.0313742	0.0144099	0.014301	0.645134	0.660223	0.866465
ENSG00000196126-chr6:32920789:G:C	-0.0496243	0.00400551	-0.0155625	rs241458	0.0571146	0.0194974	0.0287277	0.289803	0.623271	0.646567
ENSG00000196126-chr6:32921084:A:T	-0.540344	-0.172292	-0.269234	rs3132135	0.0984593	0.0504356	0.0660069	1.2273e-08	0.000400762	2.0998e-06
ENSG00000196126-chr6:32921108:G:C	-0.0253805	-0.0091364	-0.00855446	rs151726	0.0643015	0.0336817	0.0283219	0.553088	0.625179	0.783877
ENSG00000196126-chr6:32921305:A:G	0.000572057	0.00142152	0.000187112	rs75251583	0.0505129	0.0264255	0.0205463	0.691842	0.680343	0.868409
ENSG00000196126-chr6:32921816:A:G	-0.0222606	-0.0208179	-0.0156525	rs12197929	0.0695594	0.0515675	0.0414586	0.598121	0.549754	0.723201
ENSG00000196126-chr6:32921831:G:T	-0.0184439	-0.00935991	-0.00708595	rs150871050	0.0579283	0.034045	0.0279881	0.596461	0.620394	0.800758
ENSG00000196126-chr6:32922194:T:C	-0.00624112	0.000679226	-0.00231497	rs149392	0.0312237	0.0138038	0.0141659	0.646453	0.675593	0.864241
ENSG00000196126-chr6:32923162:C:A	-0.340952	-0.170145	-0.147868	rs154979	0.211232	0.178157	0.12986	0.0905753	0.197758	0.187715
ENSG00000196126-chr6:32923561:C:T	-0.016552	-0.000976694	-0.0044502	rs194679	0.0505225	0.0187386	0.0205285	0.584966	0.695475	0.835397
ENSG00000196126-chr6:32923724:C:A	-0.0192661	-0.00967837	-0.00738679	rs114848104	0.0591461	0.0346019	0.028555	0.59263	0.618495	0.797861
ENSG00000196126-chr6:32923902:AG:A	-0.031022	-0.0158386	-0.0176336	rs377346838	0.0983843	0.0452615	0.0484653	0.592438	0.581577	0.733637
ENSG00000196126-chr6:32923920:G:A	-0.0042228	-0.00360066	-0.00206554	rs144538071	0.0412312	0.0243964	0.0194774	0.677263	0.660897	0.854386
ENSG00000196126-chr6:32924002:C:T	0.0100822	0.00411539	0.00357595	rs368659397	0.0546975	0.039333	0.0279719	0.64237	0.668442	0.840632
ENSG00000196126-chr6:32924003:G:A	-0.0192901	-0.00968787	-0.00739595	rs188667930	0.0591904	0.03462	0.0285748	0.592538	0.618442	0.79778
ENSG00000196126-chr6:32924064:C:T	-0.0118214	-0.000214192	-0.00228923	rs28744290	0.0278731	0.0104082	0.0106624	0.562372	0.700048	0.864985
ENSG00000196126-chr6:32924072:T:G	-0.0156941	0.000522665	-0.0038629	rs194678	0.0498446	0.0184749	0.019946	0.587736	0.680388	0.843031
ENSG00000196126-chr6:32924107:G:A	-0.00136591	-0.00100401	-0.00128385	rs114463908	0.0295937	0.0157416	0.0125735	0.699388	0.68592	0.872665
ENSG00000196126-chr6:32924361:A:C	0.000572539	0.00142181	0.000187381	rs74729795	0.0505149	0.0264264	0.0205476	0.691839	0.680341	0.868405
ENSG00000196126-chr6:32924393:T:C	-0.0185228	-0.00787854	-0.00684392	rs12525589	0.0695318	0.0483459	0.035392	0.609021	0.651763	0.816173
ENSG00000196126-chr6:32924413:C:A	-0.0148289	-0.000810824	-0.0039879	rs194677	0.0478475	0.0182345	0.0195238	0.594572	0.695954	0.840894
ENSG00000196126-chr6:32924488:G:A	0.0152137	0.0131138	0.00798449	rs115543244	0.0907398	0.0564737	0.0441314	0.651235	0.626787	0.811975
ENSG00000196126-chr6:32924583:A:G	-0.0163361	-0.00692245	-0.0060136	rs117430557	0.0666408	0.0464909	0.0339045	0.618306	0.656168	0.822583
ENSG00000196126-chr6:32924875:G:T	-0.0118348	-0.00755171	-0.00503125	rs57015486	0.0515435	0.0327764	0.0253697	0.635305	0.634977	0.822836
ENSG00000196126-chr6:32924880:G:T	-0.0163184	-0.00691355	-0.00600588	rs117155911	0.0665851	0.046459	0.0338774	0.61834	0.656197	0.822627
ENSG00000196126-chr6:32924911:A:G	-0.377958	-0.145729	-0.189376	rs151724	0.101355	0.0814909	0.0746191	0.00108033	0.0408525	0.0063422
ENSG00000196126-chr6:32924939:C:G	-0.0165887	-0.00172503	-0.00506864	rs9501236	0.0507909	0.0195881	0.0217494	0.587445	0.685335	0.828026
ENSG00000196126-chr6:32925325:A:C	-0.0111462	0.000328523	-0.00408361	rs9296059	0.0372333	0.0154639	0.0183507	0.605284	0.677523	0.839985
ENSG00000196126-chr6:32925342:C:A	-0.00152479	-0.000315237	-0.000402645	rs116312631	0.0390038	0.0217125	0.0179164	0.68829	0.691451	0.873969
ENSG00000196126-chr6:32925384:G:A	0.0268309	0.00919693	0.00913423	rs138826033	0.0738435	0.039158	0.0344257	0.562607	0.634673	0.790514
ENSG00000196126-chr6:32925512:G:A	-0.0166219	-0.00172902	-0.00507951	rs9469312	0.050851	0.0196	0.0217745	0.58729	0.68529	0.82791
ENSG00000196126-chr6:32925755:G:T	-0.0166321	-0.00173031	-0.00508313	rs9461821	0.0508701	0.0196038	0.0217831	0.587244	0.685275	0.827872
ENSG00000196126-chr6:32925910:A:C	-0.00344576	0.00165168	-0.000264132	rs28744291	0.0225341	0.0103119	0.00777159	0.664112	0.654191	0.898935
ENSG00000196126-chr6:32926635:C:A	0.0137009	-0.0020834	0.00230685	rs115564468	0.0527409	0.0295536	0.0239947	0.603609	0.672787	0.850479
ENSG00000196126-chr6:32926665:T:A	-0.0257081	0.00111791	-0.00694628	rs6904057	0.064868	0.0219457	0.0267605	0.538525	0.671403	0.809197
ENSG00000196126-chr6:32926729:C:G	-0.0262594	-0.000818748	-0.00748382	rs6924224	0.0648714	0.0218142	0.0270562	0.536984	0.690692	0.802841
ENSG00000196126-chr6:32926743:T:G	-0.0263249	-0.000945067	-0.00752867	rs6904223	0.0649172	0.0218283	0.0270952	0.536767	0.691909	0.802308
ENSG00000196126-chr6:32926820:G:A	-0.0263284	-0.000945179	-0.00752979	rs6924684	0.0649239	0.0218293	0.0270977	0.536757	0.691909	0.802298
ENSG00000196126-chr6:32926922:T:A	-0.0263555	-0.000946558	-0.00753805	rs6904474	0.0649658	0.0218367	0.027114	0.536653	0.691913	0.802216
ENSG00000196126-chr6:32927220:C:T	-0.0263598	-0.000946707	-0.00753975	rs9296061	0.0649745	0.0218381	0.0271181	0.536642	0.691912	0.802202
ENSG00000196126-chr6:32927323:G:A	-0.0263845	-0.00094768	-0.00754623	rs9501237	0.0650127	0.0218444	0.0271307	0.536545	0.691916	0.802137
ENSG00000196126-chr6:32927327:G:A	-0.0167168	-0.00173929	-0.00510809	rs112261182	0.0510244	0.0196324	0.0218417	0.586847	0.68518	0.827606
ENSG00000196126-chr6:32927572:CA:C	-0.00901855	-0.0078478	-0.0047251	rs202035074	0.0652982	0.0345534	0.0299854	0.662347	0.632975	0.826392
ENSG00000196126-chr6:32927574:A:G	-0.0170689	-0.0072427	-0.00629173	rs12526120	0.0676261	0.0471188	0.0344099	0.615198	0.654696	0.820448
ENSG00000196126-chr6:32927582:A:G	-0.377462	-0.145652	-0.189057	rs151723	0.101114	0.0814395	0.0744545	0.00106659	0.0408393	0.00633524
ENSG00000196126-chr6:32927803:A:G	-0.0263968	-0.000948368	-0.00753916	rs9501239	0.0650197	0.0218425	0.0270971	0.536459	0.691947	0.802139
ENSG00000196126-chr6:32927866:A:G	-0.0264297	-0.000949951	-0.00756091	rs9501240	0.0650874	0.0218571	0.0271605	0.536385	0.691919	0.801996
ENSG00000196126-chr6:32927890:C:A	-0.363626	-0.139698	-0.16936	rs151722	0.102512	0.0799446	0.0678866	0.00180928	0.0459504	0.0111252
ENSG00000196126-chr6:32928117:G:C	-0.0264749	-0.000952068	-0.00757505	rs9296062	0.0651608	0.0218697	0.0271895	0.536221	0.691923	0.801861
ENSG00000196126-chr6:32928126:G:A	-0.026467	-0.000951343	-0.0075719	rs9296063	0.0651497	0.0218672	0.0271838	0.536254	0.691921	0.801893
ENSG00000196126-chr6:32928196:AT:A	-0.0132993	-0.00802379	-0.00740561	rs201555118	0.075811	0.0488803	0.034253	0.650044	0.650966	0.812385
ENSG00000196126-chr6:32928207:G:A	-0.0659837	-0.0323083	-0.0286048	rs1116029	0.10905	0.0769672	0.0550955	0.427675	0.525928	0.630829
ENSG00000196126-chr6:32928414:T:C	-0.0159967	-0.000267641	-0.00451685	rs9296064	0.0503569	0.0188595	0.0211601	0.588615	0.687865	0.835662
ENSG00000196126-chr6:32928448:A:G	-0.0156354	-0.000120835	-0.00440126	rs111619725	0.0499206	0.018902	0.0209914	0.590586	0.68622	0.83692
ENSG00000196126-chr6:32928553:A:G	-0.00371053	0.000614584	-0.00251143	rs194676	0.0377539	0.0107214	0.013124	0.679875	0.68071	0.864502
ENSG00000196126-chr6:32928979:T:A	0.74221	0.231607	0.296099	rs116247546	0.130396	0.0900743	0.0761395	1.9018e-08	0.00655916	8.53088e-05
ENSG00000196126-chr6:32929101:A:C	0.010324	0.00421881	0.00366578	rs117557295	0.0550604	0.039554	0.0281536	0.641263	0.667945	0.839912
ENSG00000196126-chr6:32929928:G:A	-0.0175248	-0.00744119	-0.00646412	rs12523740	0.0682088	0.0474948	0.0347106	0.613233	0.653774	0.819107
ENSG00000196126-chr6:32930165:G:A	-0.0170534	-0.00213936	-0.0051275	rs113355428	0.0514823	0.0200551	0.0218163	0.585334	0.680999	0.826756
ENSG00000196126-chr6:32930279:T:A	-0.0173181	-0.0022795	-0.00542997	rs78943109	0.0518944	0.0202779	0.0223727	0.584472	0.678933	0.823347
ENSG00000196126-chr6:32931362:A:G	-0.0169933	-0.00228645	-0.00519354	rs11756897	0.0357227	0.0143952	0.0168142	0.529273	0.675301	0.811244
ENSG00000196126-chr6:32931519:C:T	-0.0746637	-0.00331456	-0.03255	rs154978	0.0658744	0.0232325	0.0398908	0.194896	0.599024	0.455376
ENSG00000196126-chr6:32931708:A:G	-0.405849	-0.0876133	-0.220559	rs3132131	0.057557	0.0365164	0.0457354	1.40787e-12	0.0086144	1.35696e-07
ENSG00000196126-chr6:32932105:G:A	0.00485048	0.00420249	0.00254158	rs79136294	0.0638307	0.0341039	0.0292818	0.677014	0.663516	0.847605
ENSG00000196126-chr6:32932147:GA:G	-0.104648	-0.0632122	-0.0581981	NA	0.194474	0.127284	0.0951875	0.45974	0.469194	0.559655
ENSG00000196126-chr6:32932241:C:G	-0.012613	-0.014976	-0.0103915	rs154977	0.0358258	0.0269122	0.0219507	0.592184	0.461347	0.670778
ENSG00000196126-chr6:32932295:C:T	-0.03144	-0.0137861	-0.0119737	rs79096081	0.0886778	0.0605771	0.0452138	0.563295	0.62693	0.779562
ENSG00000196126-chr6:32932544:C:T	0.0144342	0.00637482	0.00565398	rs116318254	0.0567929	0.0395437	0.027021	0.619808	0.654491	0.820672
ENSG00000196126-chr6:32932651:G:A	-0.00421418	-0.00274319	-0.002412	rs154976	0.0392025	0.0153004	0.0141447	0.6821	0.660685	0.855383
ENSG00000196126-chr6:32932824:T:C	0.00664089	-0.00376584	-0.0011728	rs154975	0.0242074	0.0130066	0.00884013	0.600863	0.614151	0.857347
ENSG00000196126-chr6:32932839:G:C	0.00647202	-0.00327575	-0.0011507	rs154974	0.023882	0.012167	0.00864967	0.60564	0.624309	0.862369
ENSG00000196126-chr6:32932865:C:T	-0.0332559	-0.0314344	-0.0313487	rs154973	0.054305	0.0452218	0.0504336	0.449139	0.388336	0.525452
ENSG00000196126-chr6:32932874:A:G	0.01231	-0.00318465	-0.000772335	rs154972	0.0285589	0.0124315	0.00885061	0.534095	0.642248	0.86788
ENSG00000196126-chr6:32932941:G:A	0.00828915	-0.00268169	-0.000745317	rs181997	0.024813	0.0113849	0.00818785	0.585259	0.641499	0.873722
ENSG00000196126-chr6:32933010:C:T	-0.221146	-0.116008	-0.121692	rs3129299	0.057938	0.0374698	0.0425007	0.000221132	0.00164633	0.00121398
ENSG00000196126-chr6:32933041:T:C	0.011829	0.00507308	0.00440721	rs113619926	0.0644048	0.0447429	0.0326219	0.641148	0.665587	0.83564
ENSG00000196126-chr6:32933106:G:A	0.0127447	0.0109954	0.00668257	rs139912210	0.0823312	0.0493559	0.0394562	0.655707	0.631495	0.817975
ENSG00000196126-chr6:32933135:AG:A	-0.019231	-0.0167183	-0.0101055	rs5875422	0.0663978	0.0373332	0.0285137	0.602612	0.52906	0.732474
ENSG00000196126-chr6:32933195:C:G	-0.0252067	-0.0163604	-0.0122933	rs1965748	0.045372	0.0298928	0.0247628	0.494383	0.480938	0.663927
ENSG00000196126-chr6:32933208:G:A	-0.140597	-0.0691176	-0.0601257	rs535025959	0.235463	0.152211	0.121272	0.413471	0.496128	0.599538
ENSG00000196126-chr6:32933230:A:G	-0.0215007	-0.0143326	-0.0102987	rs1965747	0.0419311	0.0280636	0.0225829	0.519542	0.50007	0.692905
ENSG00000196126-chr6:32933574:C:T	-0.0144838	-0.011216	-0.0072617	rs1465651	0.0372793	0.025751	0.0194036	0.583797	0.536963	0.746521
ENSG00000196126-chr6:32933644:T:G	0.000880059	-0.000678675	-0.000810821	rs241457	0.0345729	0.0197142	0.0150624	0.689456	0.688514	0.872756
ENSG00000196126-chr6:32933878:G:A	0.00363147	0.00500522	0.00240026	rs154971	0.0437322	0.0299599	0.0218185	0.682465	0.652966	0.848343
ENSG00000196126-chr6:32934157:G:A	-0.0113609	-0.00800895	-0.00541444	rs3132132	0.0338148	0.0216273	0.0168661	0.610074	0.574274	0.78519
ENSG00000196126-chr6:32934224:G:A	0.00902753	0.00175837	0.00199634	rs12662077	0.0382961	0.0175105	0.0148534	0.632343	0.682903	0.862209
ENSG00000196126-chr6:32934226:G:T	-0.451379	-0.16567	-0.181004	rs116502395	0.198155	0.116497	0.115273	0.0306613	0.0994369	0.0801431
ENSG00000196126-chr6:32934337:C:T	-0.381332	-0.264744	-0.227659	rs187764	0.0959687	0.067001	0.068501	3.51174e-05	3.46342e-05	7.60599e-05
ENSG00000196126-chr6:32934647:G:A	-0.0130338	-0.0112997	-0.00682751	rs45589540	0.0738579	0.0411033	0.0345994	0.648883	0.612802	0.807105
ENSG00000196126-chr6:32934806:G:A	-0.0137921	-0.00990036	-0.00691232	rs10751	0.0367765	0.0245601	0.0192599	0.590326	0.55648	0.760496
ENSG00000196126-chr6:32934832:T:G	-0.0609705	-0.0371509	-0.0339021	rs12206426	0.15186	0.0828714	0.0769499	0.542996	0.523331	0.669053
ENSG00000196126-chr6:32934916:A:G	-0.504713	-0.255934	-0.222632	rs11540148	0.197417	0.20436	0.145738	0.0207528	0.0918291	0.060901
ENSG00000196126-chr6:32935860:C:T	-0.0022357	-0.000260858	0.000618304	rs23544	0.0198554	0.00842912	0.00706245	0.693132	0.69175	0.89887
ENSG00000196126-chr6:32935947:C:T	-0.0171557	-0.000972566	-0.00076226	rs68600	0.031803	0.00993037	0.00828053	0.497767	0.721836	0.894615
ENSG00000196126-chr6:32936123:C:T	-0.0378602	-0.0160854	-0.0153964	rs151719	0.0516024	0.0273392	0.0263858	0.390253	0.478575	0.61601
ENSG00000196126-chr6:32936262:T:A	-0.000234097	0.00833189	0.00334225	rs77318243	0.0394768	0.0281189	0.0181607	0.667908	0.603486	0.821965
ENSG00000196126-chr6:32936264:T:C	-0.0261989	-0.0148604	-0.0110718	rs1007636	0.049151	0.0299344	0.0245503	0.501237	0.513561	0.695842
ENSG00000196126-chr6:32936274:C:T	-0.000287319	0.00832464	0.00333109	rs75301392	0.0394907	0.0281119	0.0181528	0.667546	0.603572	0.82209
ENSG00000196126-chr6:32936284:C:T	-0.302602	-0.238942	-0.176461	rs80263925	0.113673	0.0852906	0.0751324	0.00859204	0.00804107	0.0122708
ENSG00000196126-chr6:32936824:G:T	0.0281146	0.0093097	0.0124704	rs2071556	0.0423887	0.020001	0.024144	0.433144	0.54189	0.672181
ENSG00000196126-chr6:32936884:G:A	0.0231495	0.00325167	0.00721632	rs171329	0.0379648	0.0142298	0.0186074	0.456008	0.657556	0.769515
ENSG00000196126-chr6:32936926:C:T	-0.045432	-0.0257764	-0.0192861	rs72860388	0.0891161	0.053236	0.0443691	0.491089	0.513816	0.678451
ENSG00000196126-chr6:32937204:G:A	0.00983905	0.00309142	0.00206205	rs1042337	0.0279789	0.0129117	0.0104181	0.605717	0.646091	0.857548
ENSG00000196126-chr6:32937309:G:A	-0.365587	-0.258351	-0.178835	rs2071555	0.14651	0.105008	0.0960199	0.0165932	0.0192187	0.0359755
ENSG00000196126-chr6:32937309:G:T	0.00178081	0.00100497	0.00100922	rs2071555	0.0460004	0.021009	0.0182474	0.689669	0.686291	0.86807
ENSG00000196126-chr6:32937560:A:G	-0.487193	-0.246723	-0.214593	rs115699496	0.199605	0.201688	0.144009	0.0251151	0.0996421	0.0696583
ENSG00000196126-chr6:32937763:A:G	0.00309192	-0.00342178	-0.000113178	rs78985557	0.038442	0.0232692	0.0163303	0.666603	0.656506	0.869607
ENSG00000196126-chr6:32937873:T:A	-0.0451959	-0.0256698	-0.0191895	rs6909172	0.0888654	0.0531274	0.0442519	0.491856	0.514354	0.679219
ENSG00000196126-chr6:32937908:C:T	-0.0452733	-0.0257043	-0.0192213	rs6929298	0.0889544	0.0531638	0.0442925	0.491623	0.514185	0.678978
ENSG00000196126-chr6:32937969:T:A	0.0140867	0.00167011	0.00281149	rs194675	0.0303339	0.0116094	0.0115396	0.543597	0.689606	0.851253
ENSG00000196126-chr6:32938034:A:G	0.486905	0.167261	0.172956	rs714289	0.11918	0.0666288	0.0602823	0.000109943	0.00744156	0.00419661
ENSG00000196126-chr6:32938076:G:A	-0.045524	-0.0258165	-0.019324	rs6934214	0.0892362	0.0532807	0.0444219	0.490855	0.513629	0.678188
ENSG00000196126-chr6:32938451:C:A	0.0135202	-0.00376739	-0.00271392	rs6934645	0.0513981	0.0312225	0.0246121	0.592627	0.671305	0.846889
ENSG00000196126-chr6:32938459:A:T	-0.0456253	-0.025864	-0.0193651	rs72860391	0.0893156	0.0533242	0.0444631	0.490448	0.513371	0.677815
ENSG00000196126-chr6:32938494:T:A	-0.00308237	-0.00267745	-0.00161504	rs116686027	0.0596139	0.0304725	0.0269261	0.682472	0.672298	0.855359
ENSG00000196126-chr6:32938809:C:T	-0.0452695	-0.0257086	-0.0192183	rs17617321	0.088854	0.0531517	0.0442597	0.491364	0.514097	0.67884
ENSG00000196126-chr6:32938875:T:A	-0.0453685	-0.0257536	-0.0192588	rs17617333	0.0889564	0.0531969	0.044308	0.491035	0.513869	0.678513
ENSG00000196126-chr6:32938939:T:C	-0.0454568	-0.0257939	-0.0192948	rs17583782	0.0890438	0.0532369	0.0443498	0.490731	0.513661	0.678216
ENSG00000196126-chr6:32939033:T:A	-0.0290008	-0.0121887	-0.0105856	rs116782913	0.075957	0.05372	0.0392079	0.552389	0.627922	0.779797
ENSG00000196126-chr6:32939124:T:C	-0.0059088	-0.0051271	-0.00309592	rs116811650	0.0634843	0.0336557	0.0290676	0.67371	0.656312	0.843046
ENSG00000196126-chr6:32939195:C:T	-0.0456254	-0.0258708	-0.0193636	rs117546566	0.0892109	0.0533131	0.0444296	0.490152	0.513265	0.677649
ENSG00000196126-chr6:32939497:C:A	-0.0458052	-0.0259519	-0.0194372	rs6940843	0.0894031	0.0533956	0.0445191	0.489577	0.512858	0.677069
ENSG00000196126-chr6:32939501:G:C	-0.00265261	-0.00317835	-0.00214149	rs260547	0.0342339	0.0216083	0.0161244	0.690258	0.662305	0.855985
ENSG00000196126-chr6:32939591:T:A	-0.0459133	-0.0260011	-0.0194814	rs6920593	0.0895109	0.0534443	0.0445704	0.48921	0.512606	0.676708
ENSG00000196126-chr6:32939725:T:G	-0.0459693	-0.0260266	-0.0195043	rs6920787	0.0895674	0.0534696	0.0445972	0.489022	0.512475	0.676522
ENSG00000196126-chr6:32939736:A:G	-0.0459697	-0.026027	-0.0195044	rs6941206	0.0895648	0.0534695	0.0445965	0.489012	0.512472	0.676516
ENSG00000196126-chr6:32940043:TA:T	0.00629599	0.00379782	0.0035451	NA	0.050627	0.0321609	0.0194707	0.667482	0.667671	0.836267
ENSG00000196126-chr6:32940072:G:T	-0.496025	-0.251359	-0.218636	rs116251618	0.197226	0.202641	0.144437	0.0222119	0.0948752	0.0641245
ENSG00000196126-chr6:32940104:A:G	-0.0461809	-0.0261241	-0.0195905	rs6902982	0.089761	0.053563	0.0446921	0.488258	0.511965	0.675789
ENSG00000196126-chr6:32940196:T:C	-0.0204704	-0.0176455	-0.0107693	rs147725790	0.107286	0.0703682	0.0534027	0.642647	0.617147	0.800515
ENSG00000196126-chr6:32940330:G:A	0.000182104	0.000160149	9.54983e-05	rs141060638	0.0516103	0.0234957	0.0224142	0.69351	0.691375	0.871956
ENSG00000196126-chr6:32940434:T:C	-0.0445642	-0.0253742	-0.0189337	rs72860396	0.0883549	0.0528526	0.0439894	0.494376	0.515958	0.681532
ENSG00000196126-chr6:32940462:C:T	-0.0446195	-0.0253994	-0.0189563	rs72860398	0.0884119	0.052878	0.0440163	0.494189	0.51583	0.681348
ENSG00000196126-chr6:32940477:A:G	-0.0452636	-0.025684	-0.0192209	rs55988888	0.0891948	0.053186	0.044368	0.492358	0.514456	0.679401
ENSG00000196126-chr6:32940489:A:C	-0.0154237	-0.013409	-0.00807784	rs55707492	0.0742968	0.0402476	0.0346744	0.636015	0.586725	0.78693
ENSG00000196126-chr6:32940492:CA:C	-0.0154237	-0.013409	-0.00807784	rs58789116	0.0742968	0.0402476	0.0346744	0.636015	0.586725	0.78693
ENSG00000196126-chr6:32940521:A:G	-0.0404656	-0.0220707	-0.0167904	rs56312646	0.0839675	0.0488169	0.041329	0.507193	0.532554	0.700444
ENSG00000196126-chr6:32940574:A:G	-0.0447644	-0.0254658	-0.0190153	rs55735515	0.0885509	0.0529435	0.0440836	0.49367	0.515483	0.680851
ENSG00000196126-chr6:32940594:G:C	-0.0467318	-0.0263752	-0.0198156	rs55965556	0.0903038	0.053809	0.044951	0.486391	0.510678	0.67395
ENSG00000196126-chr6:32940975:G:A	-0.00225462	0.00107947	-0.000125627	rs3101943	0.0472454	0.026692	0.0218541	0.678189	0.681438	0.870006
ENSG00000196126-chr6:32941321:C:T	-0.0470567	-0.0265241	-0.0199482	rs28365995	0.0906108	0.0539521	0.0450993	0.485262	0.509909	0.672849
ENSG00000196126-chr6:32941367:C:G	0.478353	0.166699	0.171555	rs16871165	0.118674	0.0664351	0.0599227	0.000137912	0.00752653	0.00424797
ENSG00000196126-chr6:32941558:A:G	0.0145812	-0.00437003	-0.00367495	rs12206377	0.0539003	0.0331964	0.0285438	0.587548	0.668532	0.840894
ENSG00000196126-chr6:32941756:T:C	-0.00750638	-0.00652572	-0.00393289	rs35029304	0.0639324	0.0337382	0.0292754	0.668104	0.644439	0.834945
ENSG00000196126-chr6:32941996:T:C	-0.0473827	-0.0266745	-0.0200811	rs72865806	0.0909014	0.0540933	0.0452424	0.484088	0.509121	0.67172
ENSG00000196126-chr6:32942149:C:T	-0.0474593	-0.0267092	-0.0201125	rs115998593	0.0909787	0.0541274	0.0452789	0.483838	0.508945	0.671469
ENSG00000196126-chr6:32942183:C:A	-0.0265675	-0.0147154	-0.0108929	rs113210966	0.0725925	0.0455562	0.036062	0.569798	0.596225	0.769561
ENSG00000196126-chr6:32942681:T:C	-0.35719	-0.259785	-0.176603	rs114337866	0.144503	0.103516	0.0951525	0.0164574	0.0180315	0.0354315
ENSG00000196126-chr6:32942705:T:G	0.00082148	-2.99282e-05	2.04498e-05	rs449073	0.0210948	0.00914283	0.00701416	0.711287	0.700159	0.907894
ENSG00000196126-chr6:32942782:GT:G	-0.016746	-0.0101044	-0.0093217	rs202102712	0.082956	0.0535753	0.0381935	0.640759	0.642171	0.799896
ENSG00000196126-chr6:32942839:C:T	0.0172485	0.00746193	0.00648224	rs147878625	0.0718972	0.0493804	0.0364218	0.619533	0.655205	0.821014
ENSG00000196126-chr6:32942914:T:G	-0.0480168	-0.0269657	-0.0203401	rs112080295	0.0914852	0.0543686	0.0455262	0.481874	0.507612	0.669562
ENSG00000196126-chr6:32942937:G:A	-0.0154237	-0.013409	-0.00807784	rs113884236	0.0742968	0.0402476	0.0346744	0.636015	0.586725	0.78693
ENSG00000196126-chr6:32942981:T:C	0.00730996	0.00307569	0.00267211	rs145641157	0.0568722	0.0403116	0.0288922	0.658854	0.674128	0.847592
ENSG00000196126-chr6:32943100:G:A	-0.0192275	-0.00888054	-0.00666543	rs16871169	0.0541404	0.0317576	0.0243131	0.580195	0.621202	0.79866
ENSG00000196126-chr6:32943271:G:C	0.010435	2.5457e-05	0.000725947	rs2857096	0.0274587	0.00989497	0.00817636	0.581121	0.707009	0.896619
ENSG00000196126-chr6:32943275:AT:A	-0.0154237	-0.013409	-0.00807784	rs138215768	0.0742968	0.0402476	0.0346744	0.636015	0.586725	0.78693
ENSG00000196126-chr6:32943350:C:T	-0.0161703	-0.00668149	-0.0053931	rs3101944	0.0433077	0.0223328	0.0189924	0.580399	0.61789	0.80488
ENSG00000196126-chr6:32943614:T:A	-0.00308237	-0.00267745	-0.00161504	rs116062794	0.0596139	0.0304725	0.0269261	0.682472	0.672298	0.855359
ENSG00000196126-chr6:32943641:G:A	-0.0268835	-0.0148575	-0.0110151	rs56350901	0.0729424	0.0457594	0.0362398	0.56838	0.595465	0.76845
ENSG00000196126-chr6:32943753:T:TA	-0.00308237	-0.00267745	-0.00161504	rs200391164	0.0596139	0.0304725	0.0269261	0.682472	0.672298	0.855359
ENSG00000196126-chr6:32943920:A:C	0.00522417	0.00210488	0.00182923	rs537252348	0.0494489	0.0361033	0.0253234	0.666437	0.678419	0.854532
ENSG00000196126-chr6:32944037:A:G	-0.00378774	-0.000334137	-0.000193122	rs2395296	0.0227325	0.0175847	0.00893881	0.667121	0.692696	0.893178
ENSG00000196126-chr6:32944086:C:G	-0.0489268	-0.027378	-0.0207129	rs114830413	0.0923904	0.0547673	0.0459539	0.478933	0.505532	0.666597
ENSG00000196126-chr6:32944140:C:T	-0.0489954	-0.0274091	-0.0207411	rs116448256	0.0924592	0.0547973	0.0459863	0.478715	0.505376	0.666376
ENSG00000196126-chr6:32944263:C:T	0.0259313	0.0223211	0.0135958	rs144581282	0.105793	0.0663247	0.0518093	0.619269	0.579213	0.767193
ENSG00000196126-chr6:32944775:T:C	-0.0189033	-0.011788	-0.00792465	rs10484567	0.053103	0.0354103	0.0258149	0.584632	0.593078	0.778944
ENSG00000196126-chr6:32944811:G:T	-0.0496047	-0.0276846	-0.0209909	rs17583852	0.0930649	0.0550618	0.0462718	0.476776	0.503993	0.664407
ENSG00000196126-chr6:32944850:T:C	-0.0189013	-0.0117864	-0.00792297	rs17220444	0.0531003	0.035408	0.0258126	0.58464	0.59309	0.778962
ENSG00000196126-chr6:32944853:C:A	-0.0497125	-0.0277333	-0.0210351	rs55656805	0.0931723	0.0551085	0.0463223	0.476436	0.503749	0.664061
ENSG00000196126-chr6:32945024:C:G	-0.0494069	-0.0274382	-0.0208588	rs17220451	0.0929043	0.0548037	0.04614	0.477372	0.505304	0.6657
ENSG00000196126-chr6:32945469:C:T	-0.00425677	0.00261481	0.000107109	rs1480380	0.0288971	0.0159415	0.011297	0.652482	0.653393	0.879886
ENSG00000196126-chr6:32945602:T:C	-0.0502249	-0.0279651	-0.0212452	rs17617400	0.0936733	0.0553285	0.0465592	0.474802	0.502584	0.662403
ENSG00000196126-chr6:32945657:C:T	-0.0502995	-0.0279989	-0.0212757	rs72865824	0.093745	0.0553602	0.0465932	0.474563	0.502414	0.662161
ENSG00000196126-chr6:32946124:A:G	-0.00308237	-0.00267745	-0.00161504	rs116159232	0.0596139	0.0304725	0.0269261	0.682472	0.672298	0.855359
ENSG00000196126-chr6:32946520:G:A	-0.0120235	-0.00450643	-0.00351915	rs3130595	0.0383117	0.0189538	0.0158385	0.608681	0.642658	0.835033
ENSG00000196126-chr6:32946553:C:T	0.00681379	0.000652597	0.000802872	rs189865	0.0240902	0.00977011	0.0079001	0.631362	0.698446	0.893632
ENSG00000196126-chr6:32946587:G:C	0.0118249	0.00399803	0.00406749	rs139856998	0.050938	0.0284001	0.022416	0.629447	0.665331	0.835569
ENSG00000196126-chr6:32946710:A:T	-0.0509851	-0.0283092	-0.021557	rs72865826	0.0944079	0.0556517	0.0469072	0.472384	0.500856	0.659945
ENSG00000196126-chr6:32946836:C:T	0.00654196	0.000205454	0.000551051	rs194682	0.0237509	0.00940186	0.00753864	0.632233	0.706301	0.900187
ENSG00000196126-chr6:32946941:A:T	-0.0510849	-0.0283545	-0.0215979	rs72865827	0.0945031	0.0556939	0.0469524	0.472066	0.500629	0.659622
ENSG00000196126-chr6:32946949:G:C	-0.000544004	0.0120584	0.00411736	rs73396800	0.0430753	0.0352624	0.0206215	0.658133	0.577957	0.802589
ENSG00000196126-chr6:32946981:C:A	-0.0511863	-0.0284004	-0.0216395	rs72865829	0.0945994	0.0557366	0.0469982	0.471742	0.500398	0.659294
ENSG00000196126-chr6:32947454:C:T	-0.051488	-0.0285371	-0.0217632	rs72865831	0.0948856	0.0558633	0.0471343	0.47078	0.499711	0.658316
ENSG00000196126-chr6:32947548:T:C	-0.0515578	-0.0285685	-0.0217919	rs78282677	0.0949541	0.0558928	0.0471665	0.470565	0.499554	0.658094
ENSG00000196126-chr6:32947617:G:A	-0.0516141	-0.0285939	-0.021815	rs72865832	0.0950084	0.0559165	0.0471922	0.470389	0.499427	0.657914
ENSG00000196126-chr6:32948020:C:T	-0.000578522	0.0119705	0.00403108	rs73396802	0.042956	0.0351264	0.0205127	0.658218	0.578477	0.803593
ENSG00000196126-chr6:32948046:T:C	-0.180275	-0.105297	-0.0845474	rs6899309	0.0943585	0.0607787	0.0526581	0.056612	0.0826567	0.108375
ENSG00000196126-chr6:32948074:A:G	-0.231141	-0.131327	-0.113237	rs16871226	0.139306	0.0852495	0.0776518	0.084849	0.107633	0.137149
ENSG00000196126-chr6:32948075:T:C	-0.0518615	-0.0287063	-0.0219165	rs17583915	0.0952381	0.0560195	0.047302	0.469592	0.49886	0.657107
ENSG00000196126-chr6:32948169:CTGAT:C	-0.00976248	-0.00846278	-0.00511468	rs199911050	0.0695656	0.0383158	0.0323616	0.661077	0.634297	0.824985
ENSG00000196126-chr6:32948644:G:T	0.580925	0.181779	0.200436	rs116611693	0.128295	0.0769336	0.0671175	2.00477e-05	0.0106476	0.00306899
ENSG00000196126-chr6:32948763:A:ACTT	-0.0444028	-0.0381478	-0.0232004	rs3041686	0.107909	0.0575037	0.0514428	0.50708	0.406058	0.600433
ENSG00000196126-chr6:32948778:G:A	0.476607	0.168259	0.171405	rs10679	0.117255	0.0669674	0.0595721	0.000123152	0.00743205	0.00411663
ENSG00000196126-chr6:32948922:C:T	-0.000741748	-0.00122045	-0.0013402	rs129654	0.0226224	0.0191757	0.0106113	0.712232	0.679909	0.872337
ENSG00000196126-chr6:32948923:C:A	0.014482	0.00615557	0.00540227	rs145946216	0.0576809	0.0394223	0.0267056	0.620173	0.656156	0.822805
ENSG00000196126-chr6:32949265:A:C	0.476253	0.166606	0.171033	rs114253801	0.1173	0.0663392	0.0595304	0.000123305	0.00747151	0.00414926
ENSG00000196126-chr6:32949634:C:T	-0.0525338	-0.0290112	-0.0221923	rs41555121	0.0958635	0.0562981	0.0476005	0.467448	0.497327	0.654927
ENSG00000196126-chr6:32949635:G:A	0.0177535	0.00886711	0.00679212	rs17214044	0.0587498	0.0353706	0.0285199	0.60221	0.629205	0.806862
ENSG00000196126-chr6:32949721:C:G	-0.05269	-0.0290819	-0.0222565	rs6926628	0.0960095	0.0563627	0.04767	0.466956	0.496973	0.654424
ENSG00000196126-chr6:32949767:C:T	-0.0119838	-0.000255693	-0.00463063	rs1063478	0.0335074	0.0154187	0.0175379	0.584306	0.682934	0.825956
ENSG00000196126-chr6:32950080:A:G	-0.305606	-0.138821	-0.140808	rs1050391	0.118465	0.054227	0.0574433	0.00915815	0.0133921	0.0156244
ENSG00000196126-chr6:32950173:T:C	0.00119053	0.0010371	0.000623845	rs142827383	0.0563951	0.0276873	0.02512	0.688581	0.683362	0.864066
ENSG00000196126-chr6:32950203:G:A	0.581214	0.181809	0.200471	rs11539216	0.128048	0.0769381	0.0670953	1.91038e-05	0.0106418	0.00306277
ENSG00000196126-chr6:32950347:G:T	-0.0530139	-0.029227	-0.0223896	rs17617515	0.0963304	0.0564979	0.0478197	0.46599	0.49626	0.653415
ENSG00000196126-chr6:32950847:T:C	-0.0190055	-0.0144891	-0.00886483	rs72865838	0.0557448	0.0391486	0.0291541	0.591429	0.570333	0.766022
ENSG00000196126-chr6:32950984:G:A	-0.253156	-0.118633	-0.117802	rs2301255	0.0981497	0.0496195	0.0499581	0.0115944	0.0197176	0.0221943
ENSG00000196126-chr6:32951456:CCT:C	-0.000314504	-0.000249028	-0.000185073	rs10700910	0.031954	0.0101914	0.00898619	0.707762	0.703741	0.899717
ENSG00000196126-chr6:32951580:A:G	0.475599	0.166569	0.170921	rs115217631	0.117149	0.0663219	0.059496	0.000123722	0.0074732	0.00415215
ENSG00000196126-chr6:32951584:T:C	-0.0206335	-0.0161652	-0.00979835	rs6918372	0.0578697	0.0413933	0.0305635	0.583543	0.558898	0.754222
ENSG00000196126-chr6:32951719:A:G	0.0118569	0.00400772	0.00407773	rs146313106	0.0509927	0.0284214	0.0224381	0.629289	0.665269	0.835467
ENSG00000196126-chr6:32951747:G:A	0.00354254	5.98276e-05	0.000277533	rs150358	0.021736	0.00908545	0.00709788	0.673761	0.701364	0.905277
ENSG00000196126-chr6:32951900:C:G	-0.300467	-0.137267	-0.136854	rs2077022	0.118787	0.0544987	0.0569297	0.010578	0.0152551	0.0181588
ENSG00000196126-chr6:32952090:C:T	-0.0132073	-0.00583886	-0.00485658	rs114512139	0.047524	0.0276949	0.0218589	0.616305	0.645986	0.823947
ENSG00000196126-chr6:32952124:C:T	0.0150289	0.00728587	0.00514531	rs112425266	0.0532612	0.0319075	0.0237455	0.611721	0.638561	0.820246
ENSG00000196126-chr6:32952388:G:A	-0.281814	-0.146864	-0.135511	rs115420072	0.147678	0.0844059	0.081877	0.0543168	0.0744049	0.0916545
ENSG00000196126-chr6:32952462:C:T	-0.00308237	-0.00267745	-0.00161504	rs116009758	0.0596139	0.0304725	0.0269261	0.682472	0.672298	0.855359
ENSG00000196126-chr6:32953327:C:T	-0.0584471	-0.0173786	-0.0202332	rs111369841	0.116632	0.0501382	0.052331	0.472831	0.584483	0.709019
ENSG00000196126-chr6:32953940:TC:T	-0.0175223	-0.0152131	-0.00917537	rs146221576	0.0777703	0.0425323	0.0364832	0.627668	0.574082	0.774719
ENSG00000196126-chr6:32953997:T:G	-0.306188	-0.138937	-0.14111	rs3135029	0.118526	0.0542166	0.0575111	0.00906385	0.0132805	0.015475
ENSG00000196126-chr6:32954291:A:T	0.00232575	-0.0057292	-0.00187655	rs150359	0.0231192	0.0159076	0.0101111	0.647893	0.567527	0.82963
ENSG00000196126-chr6:32954301:G:A	0.00364288	-0.000455521	-7.74245e-06	rs150360	0.0216209	0.00907414	0.00694537	0.668378	0.688963	0.9047
ENSG00000196126-chr6:32954682:G:A	-0.00454062	-0.000548492	-0.00213502	rs9378127	0.0260533	0.012767	0.0120641	0.664905	0.69491	0.865078
ENSG00000196126-chr6:32954752:C:T	-0.217787	-0.12516	-0.105721	rs79098096	0.138883	0.0856387	0.0761472	0.0989488	0.123442	0.158324
ENSG00000196126-chr6:32955131:A:C	0.00235396	0.00015298	0.000132542	rs209473	0.0192647	0.00820769	0.00614932	0.693708	0.699232	0.910906
ENSG00000196126-chr6:32955214:A:G	-0.0110083	-0.00589382	-0.00436393	rs115117516	0.0534444	0.0305966	0.0252433	0.64158	0.648644	0.832392
ENSG00000196126-chr6:32955914:G:A	-0.0132023	-0.00583678	-0.00485442	rs116745041	0.0475164	0.027691	0.021855	0.616332	0.646001	0.823971
ENSG00000196126-chr6:32956072:G:A	-0.000452776	0.0125982	0.00398885	rs57651384	0.0433559	0.0359523	0.0206671	0.658181	0.572794	0.801086
ENSG00000196126-chr6:32956211:G:A	-0.0121635	-0.0045404	-0.00355457	rs1431393	0.038496	0.0190181	0.0159104	0.60763	0.642388	0.834491
ENSG00000196126-chr6:32956216:T:G	-0.0121619	-0.00454058	-0.00355511	rs1431394	0.0384941	0.019018	0.0159101	0.607646	0.642382	0.834482
ENSG00000196126-chr6:32956284:C:T	-0.0154258	-0.000935986	-0.00316605	rs28724903	0.0374653	0.0160981	0.014808	0.553096	0.70179	0.845494
ENSG00000196126-chr6:32956521:TA:T	-0.00814466	-0.00706343	-0.00426725	rs140113000	0.066901	0.0363133	0.0309271	0.666471	0.643513	0.832732
ENSG00000196126-chr6:32956637:C:CT	0.00312238	0.00188312	0.00174878	NA	0.0519617	0.0329881	0.020416	0.681345	0.680553	0.855037
ENSG00000196126-chr6:32956807:A:G	0.0719634	0.0141193	0.0163185	rs209474	0.0653401	0.0253061	0.0264508	0.203143	0.542708	0.597307
ENSG00000196126-chr6:32957076:T:C	-0.214428	-0.123739	-0.104259	rs77090542	0.138696	0.0857652	0.0760635	0.102733	0.127403	0.163623
ENSG00000196126-chr6:32957521:A:AAATCCC	-0.0405064	-0.0348528	-0.0211618	rs9282345	0.102776	0.0541589	0.0488195	0.518486	0.41681	0.615009
ENSG00000196126-chr6:32957630:A:G	0.0133753	0.0115324	0.00701858	rs13191067	0.0866907	0.0532824	0.0419354	0.65566	0.633133	0.81805
ENSG00000196126-chr6:32957656:C:T	-0.0121532	-0.00453794	-0.00355202	rs3129298	0.0384863	0.0190139	0.0159061	0.607718	0.642409	0.834532
ENSG00000196126-chr6:32957696:C:T	0.469678	0.166101	0.16975	rs146974816	0.116901	0.066197	0.0593078	0.000147196	0.00757515	0.0042718
ENSG00000196126-chr6:32957808:G:A	0.00365608	-0.000119096	9.10402e-05	rs209475	0.0216129	0.00907306	0.00695189	0.670509	0.697707	0.907547
ENSG00000196126-chr6:32957813:T:G	-0.0159099	-0.00208225	-0.00359532	rs35546426	0.0379628	0.0166345	0.0153362	0.552067	0.685206	0.837763
ENSG00000196126-chr6:32957915:C:T	-0.0119036	-0.00483601	-0.00370424	rs580962	0.0284328	0.0150438	0.0127238	0.579228	0.609363	0.817272
ENSG00000196126-chr6:32958082:T:TA	-0.066071	-0.0465489	-0.0357372	rs76619051	0.134876	0.0753449	0.0653648	0.486534	0.431569	0.585503
ENSG00000196126-chr6:32958253:T:C	-0.0191443	-0.0145571	-0.00892162	rs115974373	0.0559628	0.0392502	0.0292545	0.590823	0.569962	0.765475
ENSG00000196126-chr6:32958474:A:G	0.00485622	0.00202181	0.0017566	rs148335198	0.0535721	0.0383819	0.027266	0.669425	0.678874	0.854089
ENSG00000196126-chr6:32958480:A:G	-0.130828	-0.0620404	-0.060036	rs6905777	0.113428	0.0678332	0.0620099	0.193865	0.292508	0.34041
ENSG00000196126-chr6:32958803:C:T	-0.0110238	-0.00589665	-0.00436634	rs6906517	0.0533673	0.0305804	0.0252155	0.641389	0.648602	0.832343
ENSG00000196126-chr6:32959229:T:C	0.00119053	0.0010371	0.000623845	rs143074345	0.0563951	0.0276873	0.02512	0.688581	0.683362	0.864066
ENSG00000196126-chr6:32959252:T:G	0.409877	0.160264	0.156796	rs1431395	0.113483	0.0650587	0.0575049	0.000709966	0.00955727	0.00654308
ENSG00000196126-chr6:32959511:CTATTT:C	-0.0175223	-0.0152131	-0.00917537	rs142907747	0.0777703	0.0425323	0.0364832	0.627668	0.574082	0.774719
ENSG00000196126-chr6:32959673:T:C	-0.0191691	-0.014569	-0.00893158	rs72865843	0.0559983	0.0392675	0.0292712	0.590706	0.569895	0.765377
ENSG00000196126-chr6:32959804:G:A	-0.0110044	-0.00588986	-0.00435955	rs11757089	0.0533346	0.0305665	0.0252008	0.641481	0.648642	0.832403
ENSG00000196126-chr6:32960184:G:A	0.010819	0.00453946	0.00394378	rs146112992	0.0594849	0.0419993	0.0302556	0.642385	0.6672	0.838306
ENSG00000196126-chr6:32960192:A:C	-0.306659	-0.138986	-0.141137	rs3129297	0.118554	0.0541923	0.0574394	0.00896901	0.0131854	0.0153452
ENSG00000196126-chr6:32960260:C:CTA	-0.0086913	-0.00760216	-0.004555	NA	0.0619833	0.0315355	0.0281271	0.662363	0.628709	0.825738
ENSG00000196126-chr6:32960267:T:C	0.40884	0.160141	0.156553	rs114874087	0.113425	0.0650429	0.0574787	0.000729109	0.00961455	0.00660908
ENSG00000196126-chr6:32960507:T:C	-0.0191786	-0.0145735	-0.00893539	rs112409543	0.0560116	0.039274	0.0292776	0.590661	0.569869	0.765339
ENSG00000196126-chr6:32960533:G:A	0.00351124	-0.000461865	-1.80116e-05	rs209476	0.0215543	0.00906893	0.00693881	0.670242	0.688728	0.904599
ENSG00000196126-chr6:32961139:G:T	-0.0191995	-0.0145833	-0.00894358	rs72865846	0.0560377	0.0392876	0.0292903	0.590553	0.569812	0.765254
ENSG00000196126-chr6:32961207:A:G	-0.0547366	-0.00058606	-0.0128267	rs9276931	0.0742628	0.0258197	0.0298069	0.34681	0.698219	0.708996
ENSG00000196126-chr6:32961457:G:C	-0.0113351	-0.00858381	-0.00519753	rs72865848	0.0486792	0.0339571	0.0248949	0.636218	0.625091	0.817938
ENSG00000196126-chr6:32962166:A:T	0.000190396	0.0151887	0.00478691	rs116131925	0.0454925	0.0405209	0.0223629	0.657932	0.558639	0.787213
ENSG00000196126-chr6:32962214:A:C	-0.0192007	-0.0145839	-0.00894406	rs72865849	0.0560394	0.0392884	0.0292911	0.590548	0.569809	0.76525
ENSG00000196126-chr6:32962235:T:A	-0.258034	-0.120156	-0.121322	rs1821094	0.0976649	0.0493202	0.0502817	0.00980319	0.0171473	0.0187953
ENSG00000196126-chr6:32962349:G:A	-0.000308874	0.0125981	0.00401373	rs58173627	0.0432621	0.0359362	0.0206646	0.659108	0.572694	0.800873
ENSG00000196126-chr6:32962817:A:G	-0.0132105	-0.00583949	-0.00485702	rs114099396	0.047526	0.0276959	0.0218595	0.61628	0.645982	0.823941
ENSG00000196126-chr6:32962902:G:A	-0.00146734	0.000627164	0.000364277	rs55753131	0.027732	0.0135657	0.0107998	0.690509	0.68853	0.887122
ENSG00000196126-chr6:32962954:A:G	-0.019215	-0.0145906	-0.00894972	rs116249263	0.0560586	0.0392981	0.0293003	0.590478	0.56977	0.765192
ENSG00000196126-chr6:32962968:G:C	-0.0110013	-0.00588888	-0.00435858	rs115942694	0.053333	0.0305653	0.0251998	0.641499	0.648649	0.832413
ENSG00000196126-chr6:32963018:T:C	-0.0612369	-0.0019672	-0.0131957	rs9276933	0.0757219	0.0244563	0.0291907	0.310827	0.691636	0.698227
ENSG00000196126-chr6:32963196:G:A	0.49491	0.182964	0.185302	rs115892333	0.121994	0.0761621	0.0639486	0.000186874	0.00972301	0.00383705
ENSG00000196126-chr6:32963572:A:T	0.405908	0.159788	0.155856	rs116501463	0.11327	0.0649993	0.0574035	0.000786408	0.00978391	0.00680422
ENSG00000196126-chr6:32963657:T:C	0.405757	0.15977	0.15582	rs116351251	0.113263	0.0649971	0.0573999	0.000789564	0.00979306	0.00681478
ENSG00000196126-chr6:32963759:T:C	0.00305846	-0.000411311	-0.00010149	rs129653	0.0212307	0.00896951	0.00687785	0.677059	0.690328	0.904042
ENSG00000196126-chr6:32963914:T:C	-0.0109956	-0.00588697	-0.00435668	rs115532368	0.0533261	0.0305619	0.0251965	0.641529	0.648661	0.832431
ENSG00000196126-chr6:32964300:G:A	0.0122493	0.00412614	0.00420109	rs114543582	0.0515653	0.0286559	0.0226771	0.627218	0.664498	0.834208
ENSG00000196126-chr6:32964373:C:A	0.0634987	0.0124242	0.0138016	rs206783	0.0622381	0.0240058	0.0244991	0.233346	0.565335	0.635409
ENSG00000196126-chr6:32964635:A:G	0.0122561	0.00412817	0.00420319	rs147983336	0.0515741	0.0286596	0.0226809	0.627181	0.664485	0.834187
ENSG00000196126-chr6:32964790:C:T	0.00308359	-0.000187469	-3.84574e-05	rs206784	0.0212533	0.00902794	0.0069041	0.678176	0.696173	0.905667
ENSG00000196126-chr6:32965105:GATA:G	-0.0659976	-0.0465099	-0.035696	rs75420499	0.134799	0.0753157	0.0653228	0.486698	0.431717	0.585715
ENSG00000196126-chr6:32965210:T:C	-0.0192341	-0.0145994	-0.0089571	rs72865857	0.056081	0.0393101	0.0293115	0.590377	0.569718	0.765115
ENSG00000196126-chr6:32965252:T:C	-0.0015635	-0.0046937	-0.00186505	rs16871255	0.042276	0.0285469	0.0208832	0.693356	0.653001	0.852478
ENSG00000196126-chr6:32965445:T:C	-0.00447451	-0.00441205	-0.00289643	rs9276934	0.0354055	0.0234597	0.0172651	0.677215	0.650015	0.845371
ENSG00000196126-chr6:32965716:G:C	-0.000227063	0.0126005	0.00403064	rs75380668	0.0432104	0.035931	0.0206666	0.659627	0.572624	0.800722
ENSG00000196126-chr6:32966120:T:A	0.0122974	0.00414083	0.00421641	rs115543507	0.0516328	0.0286842	0.0227061	0.626962	0.664402	0.834052
ENSG00000196126-chr6:32966201:G:C	-0.0029889	-0.00259635	-0.00156607	rs114138903	0.0595119	0.0303868	0.0268693	0.682755	0.672833	0.855752
ENSG00000196126-chr6:32966270:G:A	-0.199499	-0.117306	-0.0977088	rs75167226	0.13739	0.086146	0.0755069	0.120394	0.145738	0.188203
ENSG00000196126-chr6:32966355:G:A	-0.0132172	-0.00584211	-0.0048597	rs115754352	0.0475348	0.0277005	0.0218641	0.616241	0.645963	0.82391
ENSG00000196126-chr6:32966497:T:C	-0.0192478	-0.0146056	-0.00896223	rs113299170	0.0560933	0.0393179	0.0293182	0.590295	0.56968	0.765057
ENSG00000196126-chr6:32966499:C:T	0.452043	0.175923	0.181812	rs114186473	0.115513	0.0697813	0.0614578	0.0002707	0.00720417	0.00285364
ENSG00000196126-chr6:32966632:T:C	-0.012177	-0.00454423	-0.00355892	rs1367727	0.0385112	0.0190245	0.0159171	0.607526	0.642351	0.834422
ENSG00000196126-chr6:32966664:A:G	-0.0121685	-0.00488312	-0.00374536	rs206785	0.0286041	0.0151182	0.0127989	0.575764	0.609198	0.816394
ENSG00000196126-chr6:32966893:A:T	-0.00308237	-0.00267745	-0.00161504	rs116133313	0.0596139	0.0304725	0.0269261	0.682472	0.672298	0.855359
ENSG00000196126-chr6:32967206:C:T	-0.0192453	-0.0146044	-0.00896122	rs72865862	0.0560901	0.0393162	0.0293166	0.590308	0.569686	0.765068
ENSG00000196126-chr6:32967402:A:C	0.0625684	0.0127448	0.0138091	rs206786	0.0617498	0.0242022	0.0244307	0.236812	0.559899	0.633617
ENSG00000196126-chr6:32967431:A:G	-0.167245	-0.0992545	-0.0818141	rs11964188	0.10416	0.0687853	0.0592008	0.0964108	0.130058	0.165996
ENSG00000196126-chr6:32967584:C:T	-0.0192521	-0.0146075	-0.00896383	rs72865865	0.0560972	0.0393203	0.0293202	0.59027	0.569667	0.765039
ENSG00000196126-chr6:32967732:A:C	-0.0197848	-0.0151624	-0.00927104	rs17584088	0.05683	0.0401442	0.0298165	0.587765	0.566165	0.761334
ENSG00000196126-chr6:32967810:G:A	0.0102074	0.00431056	0.00374487	rs114337800	0.0599951	0.042219	0.0304705	0.646093	0.6685	0.839947
ENSG00000196126-chr6:32967974:A:G	-0.0192588	-0.0146107	-0.00896653	rs10484568	0.0561075	0.0393251	0.029325	0.59024	0.56965	0.765013
ENSG00000196126-chr6:32968123:A:AGTC	-0.00504351	-0.000650978	-0.00317428	rs34834266	0.0437106	0.0151388	0.0171064	0.67502	0.695945	0.851989
ENSG00000196126-chr6:32968326:G:C	-0.019236	-0.0146001	-0.00895768	rs72865867	0.0560799	0.0393105	0.0293114	0.590359	0.569712	0.765106
ENSG00000196126-chr6:32968343:C:T	-9.96964e-05	0.0125566	0.00405348	rs59576053	0.0431123	0.035476	0.0205874	0.660191	0.571089	0.799777
ENSG00000196126-chr6:32968369:A:G	-0.0192294	-0.0145972	-0.0089552	rs111684563	0.0560741	0.0393068	0.0293082	0.590399	0.569731	0.765133
ENSG00000196126-chr6:32968461:A:T	-0.0127452	-0.00529426	-0.00416744	rs206787	0.0292663	0.0156965	0.0134798	0.570388	0.602163	0.807137
ENSG00000196126-chr6:32968485:C:G	-0.0192274	-0.0145963	-0.00895451	rs3918148	0.056073	0.0393058	0.0293075	0.590412	0.569736	0.765142
ENSG00000196126-chr6:32968596:G:A	-0.00458138	-0.000508814	-0.00202665	rs3918149	0.025964	0.0126788	0.0118045	0.664085	0.695857	0.866927
ENSG00000196126-chr6:32968658:C:G	-0.0192184	-0.0145923	-0.00895112	rs3918150	0.0560639	0.0393005	0.0293028	0.590463	0.569761	0.765179
ENSG00000196126-chr6:32968664:T:C	-0.0121193	-0.00453008	-0.00354405	rs9276935	0.0384382	0.0189983	0.0158881	0.607965	0.642467	0.834651
ENSG00000196126-chr6:32968760:TG:T	-0.0175223	-0.0152131	-0.00917537	rs144708781	0.0777703	0.0425323	0.0364832	0.627668	0.574082	0.774719
ENSG00000196126-chr6:32968830:A:C	0.0502326	0.0366168	0.0270285	rs114383918	0.105719	0.0614098	0.0490755	0.501359	0.445731	0.60176
ENSG00000196126-chr6:32969034:C:T	0.0123419	0.00415408	0.00422995	rs143892329	0.051687	0.0287076	0.0227292	0.626711	0.664314	0.83391
ENSG00000196126-chr6:32969097:G:A	-0.0267107	-0.016542	-0.0116573	rs6940269	0.0761237	0.0474863	0.0377464	0.578611	0.582144	0.76207
ENSG00000196126-chr6:32969217:G:A	0.00741312	0.00269382	0.00235779	rs62407970	0.0400019	0.0282063	0.0174669	0.648179	0.674563	0.851871
ENSG00000196126-chr6:32969254:C:T	-0.00378481	-0.00259967	-0.00207824	rs115460679	0.0512885	0.0253431	0.0213432	0.681033	0.672518	0.854921
ENSG00000196126-chr6:32969266:G:A	-0.0192154	-0.0145911	-0.00895009	rs116656352	0.0560631	0.0392993	0.029302	0.590486	0.56977	0.765192
ENSG00000196126-chr6:32969271:C:A	-0.0192182	-0.0145924	-0.0089512	rs115634162	0.0560667	0.0393011	0.0293037	0.590471	0.569762	0.765181
ENSG00000196126-chr6:32969395:C:T	-0.00803829	-0.00697054	-0.00421154	rs115570183	0.0668505	0.0362942	0.0309027	0.666856	0.64429	0.83329
ENSG00000196126-chr6:32969434:G:T	-0.0152325	-0.0104446	-0.00664984	rs116471760	0.0502199	0.0326295	0.0253206	0.609493	0.597645	0.793947
ENSG00000196126-chr6:32969435:A:T	-0.0192325	-0.014599	-0.00895673	rs115061042	0.0560838	0.0393102	0.0293121	0.590397	0.569723	0.765123
ENSG00000196126-chr6:32969604:C:A	-0.19714	-0.116447	-0.0965596	rs73409610	0.137277	0.0863201	0.0753579	0.123622	0.148843	0.192581
ENSG00000196126-chr6:32969659:C:T	-0.019201	-0.0145852	-0.00894515	rs72865868	0.0560578	0.0392931	0.0292976	0.59059	0.569812	0.765255
ENSG00000196126-chr6:32969698:G:T	-0.19704	-0.116167	-0.0965999	rs78729514	0.137362	0.0862378	0.0754652	0.12395	0.149293	0.192999
ENSG00000196126-chr6:32970124:T:C	0.00246513	-0.000504558	-0.000176853	rs683208	0.0210961	0.00901188	0.00690412	0.684948	0.687845	0.902622
ENSG00000196126-chr6:32970205:G:T	-0.0132209	-0.00584336	-0.00486091	rs115694032	0.0475397	0.0277029	0.0218664	0.616219	0.645954	0.823896
ENSG00000196126-chr6:32970272:A:G	-0.0120675	-0.00451683	-0.00352981	rs3135330	0.0383727	0.0189742	0.015862	0.608357	0.642579	0.834872
ENSG00000196126-chr6:32970297:G:T	-0.0173549	-0.0133018	-0.00773842	rs6903617	0.053105	0.0372173	0.0260529	0.59859	0.577185	0.775453
ENSG00000196126-chr6:32970422:G:A	0.400942	0.161326	0.158835	rs17840186	0.112059	0.0651749	0.0576103	0.000815897	0.00924345	0.00593424
ENSG00000196126-chr6:32970484:T:G	-0.00277987	-0.00241349	-0.00145654	rs139285716	0.0598154	0.0306659	0.0270411	0.683289	0.674152	0.856429
ENSG00000196126-chr6:32970514:G:C	-0.257955	-0.120189	-0.121359	rs3129296	0.0974377	0.0492906	0.050241	0.00969439	0.0170273	0.0186337
ENSG00000196126-chr6:32970520:A:AG	0.0500652	0.0365101	0.026937	NA	0.105617	0.0613454	0.0490309	0.502015	0.446332	0.602635
ENSG00000196126-chr6:32970533:C:T	-0.0132167	-0.00584174	-0.00485925	rs116409526	0.047534	0.0276999	0.0218634	0.616242	0.645966	0.823915
ENSG00000196126-chr6:32970584:TTTG:T	-0.0114862	-0.00995521	-0.00601737	rs150896009	0.0721118	0.040094	0.0337084	0.654988	0.623779	0.816144
ENSG00000196126-chr6:32970660:G:T	-0.0192528	-0.0146089	-0.00896504	rs72865874	0.0561153	0.039325	0.0293267	0.590308	0.569669	0.765043
ENSG00000196126-chr6:32970924:T:G	0.00609201	0.00529605	0.00319194	rs533283314	0.0621146	0.032384	0.0282919	0.672973	0.653568	0.841993
ENSG00000196126-chr6:32970995:G:GT	0.0259425	0.0224259	0.0135765	rs144230375	0.0902399	0.0502363	0.0428755	0.59387	0.525527	0.725776
ENSG00000196126-chr6:32971022:C:T	-0.0192515	-0.0146083	-0.00896451	rs146563954	0.0561133	0.039324	0.0293258	0.590313	0.569673	0.765048
ENSG00000196126-chr6:32971058:G:C	-0.0192532	-0.0146092	-0.00896524	rs72865875	0.0561166	0.0393254	0.0293272	0.590307	0.569668	0.765042
ENSG00000196126-chr6:32971083:T:G	0.0116756	0.00368757	0.00371629	rs138957550	0.0521534	0.0290812	0.0243015	0.630133	0.668137	0.839989
ENSG00000196126-chr6:32971108:G:A	-0.0192403	-0.0146031	-0.00896019	rs16871256	0.0561003	0.039317	0.0293193	0.590373	0.569703	0.765094
ENSG00000196126-chr6:32971134:C:T	0.0176789	0.00566572	0.00684005	rs79643712	0.0426691	0.0215547	0.0211314	0.558649	0.63189	0.789524
ENSG00000196126-chr6:32971272:A:T	-0.0192392	-0.0146027	-0.00895977	rs16871259	0.0560991	0.0393163	0.0293187	0.590379	0.569706	0.765098
ENSG00000196126-chr6:32971471:C:G	-0.0192518	-0.0146084	-0.0089646	rs16871262	0.0561133	0.0393242	0.0293259	0.590311	0.569672	0.765047
ENSG00000196126-chr6:32972008:T:C	-0.00803829	-0.00697054	-0.00421154	rs1049278	0.0668505	0.0362942	0.0309027	0.666856	0.64429	0.83329
ENSG00000196126-chr6:32972044:G:A	-0.0224101	-0.0193435	-0.0118227	rs190237002	0.115996	0.0781538	0.0585535	0.641571	0.617233	0.799257
ENSG00000196126-chr6:32972117:G:T	-0.253701	-0.118789	-0.117992	rs974357	0.0977853	0.0495386	0.0498539	0.0112014	0.019305	0.0216374
ENSG00000196126-chr6:32972365:C:T	-0.0139997	-0.00612213	-0.00513635	rs11555940	0.0490903	0.0283321	0.0225153	0.612684	0.644228	0.821049
ENSG00000196126-chr6:32972418:G:A	-0.0192795	-0.0146209	-0.00897505	rs55912052	0.0561407	0.0393404	0.0293402	0.590152	0.569595	0.764933
ENSG00000196126-chr6:32972777:G:C	-0.196601	-0.1159	-0.0963826	rs78280497	0.137637	0.0863171	0.0755467	0.125143	0.150378	0.194486
ENSG00000196126-chr6:32972840:G:A	-0.0109475	-0.00587051	-0.00434027	rs6916791	0.0532587	0.030531	0.025165	0.64177	0.648761	0.832581
ENSG00000196126-chr6:32972844:C:T	0.00775521	0.00022056	0.000880243	rs2071571	0.0379207	0.0173442	0.0142615	0.63762	0.696957	0.876311
ENSG00000196126-chr6:32973031:G:C	-0.0192893	-0.0146249	-0.00897846	rs72865879	0.0561453	0.0393448	0.0293435	0.590084	0.569566	0.76489
ENSG00000196126-chr6:32973038:C:T	-0.19579	-0.11548	-0.0960015	rs17220479	0.137812	0.0863869	0.0755879	0.126707	0.151863	0.196505
ENSG00000196126-chr6:32973350:G:C	0.0169279	-0.00533725	-0.00161018	rs12196639	0.0566365	0.0351577	0.0238767	0.575828	0.66162	0.849951
ENSG00000196126-chr6:32973414:T:C	-0.30065	-0.137288	-0.136835	rs3130597	0.118711	0.0544791	0.056884	0.0105004	0.0151906	0.0180718
ENSG00000196126-chr6:32973437:C:A	-0.0043897	-0.000486431	-0.001995	rs12196597	0.02579	0.0126326	0.0117488	0.666277	0.695647	0.867502
ENSG00000196126-chr6:32973711:T:C	-0.395907	-0.198878	-0.172892	rs116120727	0.212003	0.188615	0.136578	0.061698	0.156134	0.136807
ENSG00000196126-chr6:32973729:C:T	-0.100692	-0.0390533	-0.0342685	rs116485583	0.157247	0.0704748	0.0616897	0.392074	0.476837	0.59612
ENSG00000196126-chr6:32973827:T:TA	-0.0133713	-0.0115876	-0.00700429	rs150970924	0.07474	0.0418061	0.035077	0.647934	0.611678	0.805804
ENSG00000196126-chr6:32973892:C:T	-0.00803829	-0.00697054	-0.00421154	rs147935966	0.0668505	0.0362942	0.0309027	0.666856	0.64429	0.83329
ENSG00000196126-chr6:32973918:T:C	-0.0281104	-0.0171763	-0.0122132	rs115417321	0.0779383	0.048395	0.0386154	0.573229	0.578995	0.757554
ENSG00000196126-chr6:32974006:G:T	-0.378488	-0.189781	-0.16497	rs116011837	0.213782	0.186006	0.135158	0.0715533	0.169873	0.153773
ENSG00000196126-chr6:32974031:C:T	-0.0193274	-0.0146418	-0.00899254	rs72865885	0.0561774	0.0393658	0.0293613	0.589852	0.569459	0.76473
ENSG00000196126-chr6:32974076:C:T	0.146429	0.0710559	0.0617455	rs186629068	0.204426	0.138554	0.107148	0.352605	0.458404	0.541981
ENSG00000196126-chr6:32974133:G:T	0.00560203	0.000908707	0.000647916	rs620202	0.0241061	0.0102071	0.00798884	0.650291	0.68897	0.893962
ENSG00000196126-chr6:32974144:A:G	-0.0132125	-0.00584003	-0.00485747	rs114830895	0.0475278	0.0276966	0.0218599	0.616266	0.645978	0.823935
ENSG00000196126-chr6:32974446:G:GT	-0.0175223	-0.0152131	-0.00917537	rs138578000	0.0777703	0.0425323	0.0364832	0.627668	0.574082	0.774719
ENSG00000196126-chr6:32974525:G:A	-0.0138432	-0.00558778	-0.00446855	rs516535	0.0301864	0.0161196	0.0139414	0.557799	0.599469	0.80073
ENSG00000196126-chr6:32974577:G:T	0.0121828	0.00410576	0.00417905	rs55669504	0.0514293	0.0286053	0.0226235	0.62751	0.664624	0.834421
ENSG00000196126-chr6:32974578:C:G	0.0121822	0.00410575	0.00417909	rs3918144	0.0514284	0.0286052	0.0226236	0.627513	0.664623	0.834421
ENSG00000196126-chr6:32975254:TTAAG:T	0.00350357	0.00458416	0.0017944	rs34388614	0.0361922	0.0149593	0.0114354	0.68805	0.609556	0.847492
ENSG00000196126-chr6:32975279:AGG:A	-0.0103461	-0.00907553	-0.00542296	NA	0.0630634	0.0318119	0.02865	0.654364	0.610901	0.812862
ENSG00000196126-chr6:32975284:G:GT	-0.00114554	-0.00113066	-0.000615655	rs58306767	0.0394597	0.012924	0.0153207	0.699614	0.683124	0.882835
ENSG00000196126-chr6:32975311:A:T	-0.106075	-0.0854036	-0.0560202	rs56227443	0.142237	0.0802146	0.0645726	0.318301	0.233521	0.352697
ENSG00000196126-chr6:32975331:T:A	0.012174	0.00410327	0.00417645	rs150850682	0.0514138	0.0285996	0.0226177	0.627553	0.664639	0.834447
ENSG00000196126-chr6:32975365:C:G	-0.0193181	-0.0146375	-0.00898897	rs56088723	0.0561668	0.03936	0.029356	0.589901	0.569485	0.764768
ENSG00000196126-chr6:32975374:T:C	-0.0138677	-0.00559402	-0.00447496	rs635688	0.0301996	0.016128	0.0139501	0.557481	0.599412	0.800588
ENSG00000196126-chr6:32975526:GTT:G	-0.00284474	-0.00154568	-0.00162315	NA	0.0451292	0.0199981	0.0177769	0.686053	0.681571	0.863457
ENSG00000196126-chr6:32975568:C:T	0.00841307	0.0042741	0.00184856	rs485502	0.024765	0.0139878	0.00970296	0.619521	0.609129	0.849837
ENSG00000196126-chr6:32975630:A:T	-0.000305974	0.0125586	0.00400053	rs73409626	0.043097	0.0358715	0.0206138	0.659199	0.572904	0.801121
ENSG00000196126-chr6:32975822:TTTC:T	-0.00856811	-0.00582982	-0.00470409	rs3873454	0.0577443	0.0293743	0.0251333	0.663018	0.64665	0.829358
ENSG00000196126-chr6:32975884:AG:A	0.00471768	0.00381289	0.00267843	rs3918153	0.0370447	0.0144653	0.0125827	0.679611	0.632166	0.843447
ENSG00000196126-chr6:32975913:G:C	-0.057084	-0.0268251	-0.0233137	rs56871244	0.141709	0.091981	0.0717565	0.52851	0.594324	0.734461
ENSG00000196126-chr6:32975975:A:G	0.0166583	-0.00233791	-0.00078045	rs3918154	0.0546617	0.0300178	0.022256	0.578195	0.680904	0.860711
ENSG00000196126-chr6:32976202:C:CT	0.0030205	0.00439757	0.00150282	rs2066741	0.035779	0.0146604	0.0110924	0.691466	0.612046	0.852631
ENSG00000196126-chr6:32976317:G:C	-0.011861	-0.00446528	-0.00347529	rs15912	0.0380803	0.0188749	0.0157492	0.60985	0.642992	0.835698
ENSG00000196126-chr6:32976798:T:C	0.0121374	0.00409219	0.0041648	rs17214085	0.0513548	0.0285762	0.0225936	0.627737	0.66471	0.834565
ENSG00000196126-chr6:32976969:G:A	0.0395747	0.011221	0.0106724	rs11908	0.0515481	0.0232229	0.0217461	0.361897	0.559296	0.686909
ENSG00000196126-chr6:32977210:A:G	-0.305987	-0.139012	-0.141291	rs3129307	0.118207	0.0541785	0.0574857	0.00895312	0.0131365	0.0152773
ENSG00000196126-chr6:32977320:C:T	-0.00625762	-0.00542346	-0.00327878	rs17220493	0.0651	0.035064	0.02997	0.672723	0.65539	0.841638
ENSG00000196126-chr6:32977689:A:G	-0.00061342	0.0115568	0.00366295	rs73409631	0.0422146	0.034458	0.0199746	0.659427	0.580827	0.808003
ENSG00000196126-chr6:32977753:G:C	-0.560751	-0.18244	-0.221612	rs3097644	0.137879	0.0557914	0.0616848	1.34626e-05	0.000657889	0.000166462
ENSG00000196126-chr6:32977848:C:T	-0.0193547	-0.0146528	-0.0090018	rs3918143	0.0561852	0.0393771	0.0293687	0.589649	0.56938	0.76461
ENSG00000196126-chr6:32977921:TGAG:T	-0.12892	-0.0775862	-0.0713687	rs3918142	0.19244	0.0982318	0.0959449	0.379136	0.343963	0.451655
ENSG00000196126-chr6:32978053:C:T	0.00301082	0.00575417	0.00249768	rs2066754	0.0490423	0.0361537	0.0251452	0.686007	0.653505	0.84641
ENSG00000196126-chr6:32978086:CTTTA:C	0.00231926	0.00139878	0.00129569	rs2066745	0.0546169	0.034784	0.0220503	0.683809	0.682776	0.857753
ENSG00000196126-chr6:32978179:G:A	0.00401136	-0.00115982	0.00274967	rs11037	0.0567857	0.02575	0.0251799	0.678517	0.676589	0.853037
ENSG00000196126-chr6:32978257:T:C	-0.0132128	-0.00584062	-0.00485826	rs1063379	0.0475287	0.0276977	0.0218614	0.616267	0.645973	0.823927
ENSG00000196126-chr6:32978356:T:C	0.0395716	0.0120202	0.011231	rs206781	0.0513597	0.0239446	0.022236	0.362129	0.546814	0.676033
ENSG00000196126-chr6:32978545:G:A	-0.00243371	0.00665827	0.00197469	rs76088152	0.0377808	0.025378	0.0163378	0.657773	0.617914	0.840939
ENSG00000196126-chr6:32978551:G:C	0.0112804	0.00720143	0.00372524	rs206780	0.0283815	0.0181756	0.0127737	0.59126	0.561447	0.797916
ENSG00000196126-chr6:32978607:C:CAG	-0.00366722	-0.00320484	-0.00192202	rs201128901	0.0561905	0.0273927	0.024993	0.68128	0.666794	0.854022
ENSG00000196126-chr6:32978609:C:A	-0.00523932	-0.00385483	-0.00284339	rs537914163	0.0529015	0.0269435	0.0221994	0.675519	0.662416	0.846862
ENSG00000196126-chr6:32978613:A:T	-0.114973	-0.0709396	-0.0633823	rs41315407	0.180969	0.0947639	0.0897533	0.40044	0.363825	0.47861
ENSG00000196126-chr6:32978667:T:C	-0.0547491	-0.0417944	-0.0246856	rs72865893	0.0807697	0.0595639	0.0406026	0.406858	0.390762	0.552461
ENSG00000196126-chr6:32978671:C:T	-0.0365531	-0.0164202	-0.0142632	rs72865894	0.101265	0.0678975	0.0514187	0.557398	0.620133	0.770148
ENSG00000196126-chr6:32978734:G:A	-0.000607121	0.0115566	0.00366387	rs73409636	0.04221	0.034457	0.0199742	0.659469	0.580824	0.807996
ENSG00000196126-chr6:32978745:G:A	-0.195375	-0.115205	-0.0957866	rs77002220	0.138158	0.0864802	0.0756923	0.128019	0.153042	0.198124
ENSG00000196126-chr6:32978800:T:TGG	-0.001671	-0.000738943	-0.000975655	NA	0.0436178	0.0190867	0.0168084	0.691039	0.689991	0.870947
ENSG00000196126-chr6:32978829:CAG:C	-0.000102119	0.00234739	-0.000343192	rs9280239	0.0399346	0.0163714	0.0141125	0.696212	0.661667	0.881986
ENSG00000196126-chr6:32978847:CT:C	0.00465135	0.00424562	0.00245357	rs151013983	0.047952	0.0197805	0.0202832	0.679353	0.642406	0.8486
ENSG00000196126-chr6:32978928:C:T	0.00347992	0.00407565	0.0021186	rs114631688	0.0496897	0.030184	0.0236853	0.682277	0.661565	0.851163
ENSG00000196126-chr6:32979077:G:T	-0.0126295	-0.0076173	-0.00712125	rs2082260	0.0572569	0.037132	0.0229287	0.633751	0.635935	0.78714
ENSG00000196126-chr6:32979187:G:A	-0.00189373	-0.00042781	-0.000474634	rs206778	0.0216004	0.00940825	0.00736038	0.699334	0.694008	0.898884
ENSG00000196126-chr6:32979202:C:T	-0.195182	-0.115101	-0.0956874	rs145364886	0.138199	0.0864951	0.0756974	0.12839	0.153406	0.198619
ENSG00000196126-chr6:32979415:A:G	-0.0109061	-0.00585933	-0.00432956	rs114395947	0.0533172	0.0305353	0.0251827	0.642111	0.648857	0.83271
ENSG00000196126-chr6:32979440:T:C	-0.0131994	-0.00583621	-0.00485402	rs116563214	0.0475139	0.02769	0.0218542	0.616353	0.646004	0.823977
ENSG00000196126-chr6:32979470:G:C	0.0115096	0.00170605	0.00201432	rs80344944	0.0426009	0.0191425	0.0161069	0.6137	0.686091	0.860226
ENSG00000196126-chr6:32979606:G:A	-0.0193128	-0.0146327	-0.00898497	rs116762033	0.0561256	0.039348	0.0293406	0.589846	0.569493	0.764777
ENSG00000196126-chr6:32979648:C:CAA	-0.168944	-0.0993027	-0.0930571	rs9282355	0.159646	0.0695612	0.0726796	0.181335	0.136975	0.189515
ENSG00000196126-chr6:32979652:C:CATAGTGCAAAT	-0.0451639	-0.0387879	-0.0236141	rs373717958	0.112221	0.062022	0.0538423	0.51709	0.425692	0.6173
ENSG00000196126-chr6:32979687:G:T	-0.0109026	-0.00585818	-0.00432841	rs114829635	0.0533135	0.0305334	0.0251809	0.642129	0.648865	0.832721
ENSG00000196126-chr6:32979739:A:G	0.00119053	0.0010371	0.000623845	rs144607208	0.0563951	0.0276873	0.02512	0.688581	0.683362	0.864066
ENSG00000196126-chr6:32979767:T:TGG	-0.00308237	-0.00267745	-0.00161504	NA	0.0596139	0.0304725	0.0269261	0.682472	0.672298	0.855359
ENSG00000196126-chr6:32980254:G:A	-0.0132074	-0.00583882	-0.00485653	rs115403773	0.0475221	0.0276944	0.0218583	0.616301	0.645985	0.823947
ENSG00000196126-chr6:32980510:T:G	-0.19007	-0.112499	-0.0933136	rs2066751	0.13898	0.0868444	0.0758646	0.138008	0.162521	0.211016
ENSG00000196126-chr6:32980511:T:C	-0.190072	-0.112497	-0.0933143	rs2066753	0.13899	0.0868468	0.0758698	0.138025	0.162536	0.211037
ENSG00000196126-chr6:32980519:G:C	-0.209099	-0.120185	-0.113213	rs2066752	0.0956566	0.0612353	0.0606638	0.0345083	0.0490298	0.059118
ENSG00000196126-chr6:32980649:C:T	-0.0109845	-0.00548272	-0.00371475	rs2071876	0.0372833	0.0199297	0.015996	0.619981	0.624582	0.827619
ENSG00000196126-chr6:32980685:G:A	-0.0127516	-0.000575469	-0.00253784	rs3918140	0.0426552	0.0210448	0.0187718	0.59799	0.695318	0.853282
ENSG00000196126-chr6:32980800:G:C	0.010419	0.00429977	0.00373586	rs147269908	0.0565439	0.0403691	0.0288542	0.642064	0.667829	0.839535
ENSG00000196126-chr6:32980830:C:T	0.0560253	0.0169484	0.0138521	rs1049414	0.0665471	0.0473362	0.0270971	0.308494	0.575674	0.6526
ENSG00000196126-chr6:32980908:C:T	-0.0157057	-0.0109404	-0.00692134	rs72865897	0.0510468	0.033828	0.0259411	0.607304	0.59564	0.791193
ENSG00000196126-chr6:32980944:C:G	-0.00149192	0.00295384	0.00117249	rs78300601	0.0292534	0.0184237	0.0130408	0.678542	0.656426	0.867243
ENSG00000196126-chr6:32981027:C:T	-0.298743	-0.137715	-0.138642	rs1049526	0.117894	0.0544692	0.0574754	0.0104851	0.0148296	0.017569
ENSG00000196126-chr6:32981174:AT:A	-0.000889899	-0.000536699	-0.000497738	NA	0.0525066	0.0333475	0.0207703	0.68898	0.687622	0.86473
ENSG00000196126-chr6:32981452:C:T	-0.000309068	0.0116071	0.00373794	rs73409643	0.0421939	0.0345072	0.0200334	0.66133	0.580334	0.807191
ENSG00000196126-chr6:32981683:GGGA:G	-0.00523763	-0.00385404	-0.00284242	rs139309398	0.0529006	0.0269427	0.0221989	0.675525	0.662422	0.846871
ENSG00000196126-chr6:32981854:C:T	-0.0996909	-0.0486252	-0.0459742	rs9276941	0.105231	0.0633452	0.0572499	0.268185	0.363265	0.43789
ENSG00000196126-chr6:32981882:A:AG	-0.00782019	-0.00679502	-0.00409725	rs141881250	0.0647537	0.0344142	0.0297276	0.667104	0.643008	0.833523
ENSG00000196126-chr6:32981949:A:G	0.0101221	0.00019659	0.00122255	rs111855514	0.040709	0.0176792	0.0148805	0.619408	0.696428	0.871948
ENSG00000196126-chr6:32981950:C:T	-0.0299883	-0.01803	-0.0129666	rs6939350	0.0804985	0.0496209	0.0398196	0.566493	0.574881	0.751669
ENSG00000196126-chr6:32981979:CA:C	-0.0505729	-0.0305239	-0.0280881	NA	0.133745	0.0872052	0.0644565	0.555133	0.560806	0.684834
ENSG00000196126-chr6:32982109:CTG:C	-0.00452588	-0.00393687	-0.00237143	rs9280241	0.0598577	0.0305763	0.0270498	0.678123	0.663034	0.849359
ENSG00000196126-chr6:32982185:G:T	0.0399179	0.0115727	0.0111949	rs184054	0.0517755	0.023528	0.0222838	0.36063	0.553061	0.678963
ENSG00000196126-chr6:32982267:A:G	-0.03407	-0.0218731	-0.0148848	rs76640924	0.0828426	0.0528607	0.0389097	0.547981	0.547964	0.722689
ENSG00000196126-chr6:32982273:G:A	0.0398811	0.0115635	0.0111846	rs565876	0.0517527	0.0235198	0.0222741	0.360845	0.553156	0.679141
ENSG00000196126-chr6:32982440:A:G	-0.208425	-0.122613	-0.105653	rs16871297	0.139182	0.0867623	0.0791253	0.111778	0.13335	0.171525
ENSG00000196126-chr6:32982605:T:C	-0.186007	-0.0984801	-0.0956251	rs28724904	0.164192	0.0913682	0.0886596	0.199173	0.223872	0.279201
ENSG00000196126-chr6:32982631:G:T	0.00629173	0.00545327	0.00329664	rs6901939	0.0650934	0.0350523	0.0299655	0.672611	0.65515	0.841481
ENSG00000196126-chr6:32982647:C:G	-0.304789	-0.138864	-0.140999	rs3135033	0.117979	0.0542002	0.0574781	0.00910843	0.0133001	0.0154973
ENSG00000196126-chr6:32982734:A:G	-0.0149234	-0.00183796	-0.00317146	rs9391645	0.0366276	0.0161277	0.0145341	0.558801	0.68843	0.844582
ENSG00000196126-chr6:32982806:TTGTC:T	0.00291582	0.00242618	0.00168561	rs10701414	0.0340565	0.0120067	0.0105754	0.692854	0.656403	0.86674
ENSG00000196126-chr6:32982862:C:T	-0.000131471	0.01164	0.00378233	rs111234931	0.0422005	0.034542	0.0200723	0.662434	0.580027	0.806699
ENSG00000196126-chr6:32982934:C:G	-0.00308237	-0.00267745	-0.00161504	rs143851093	0.0596139	0.0304725	0.0269261	0.682472	0.672298	0.855359
ENSG00000196126-chr6:32983094:A:G	-0.208295	-0.122538	-0.105588	rs16871300	0.139254	0.0867854	0.0791474	0.112083	0.133633	0.171911
ENSG00000196126-chr6:32983120:C:A	-9.60117e-05	0.0116432	0.00378854	rs113070636	0.0421945	0.0345432	0.0200747	0.662667	0.579985	0.806633
ENSG00000196126-chr6:32983125:TAGC:T	0.023543	0.0221964	0.012144	rs143522819	0.0772696	0.0484942	0.0335443	0.591062	0.520025	0.719407
ENSG00000196126-chr6:32983154:A:C	-0.00684581	-0.00679277	-0.00363694	rs72865899	0.0436712	0.0307603	0.022242	0.66321	0.63618	0.834174
ENSG00000196126-chr6:32983157:G:T	-0.00262142	-0.0031585	-0.00212745	rs6907291	0.0340228	0.0215275	0.0160467	0.690516	0.662403	0.856223
ENSG00000196126-chr6:32983184:A:C	-0.007325	-0.0069049	-0.00376239	rs72865900	0.0434291	0.0308019	0.0222136	0.659628	0.635186	0.832842
ENSG00000196126-chr6:32983188:T:C	0.0119434	0.0040336	0.00410347	rs116830522	0.0510558	0.0284558	0.0224703	0.628739	0.665088	0.835186
ENSG00000196126-chr6:32983384:T:C	-0.0171037	-0.0130797	-0.00751687	rs17617793	0.052574	0.0368463	0.0255949	0.59932	0.578504	0.777415
ENSG00000196126-chr6:32983816:C:G	-0.0159748	-0.01235	-0.00677673	rs17220500	0.0510469	0.0357899	0.0245568	0.604757	0.583329	0.785204
ENSG00000196126-chr6:32983885:T:C	-0.0109818	-0.00424753	-0.00324659	rs3135034	0.0368498	0.0184522	0.0152734	0.616377	0.644732	0.839199
ENSG00000196126-chr6:32984093:G:C	-0.0157803	-0.012264	-0.00670889	rs72868703	0.0508	0.0356611	0.0244464	0.605843	0.583848	0.785988
ENSG00000196126-chr6:32984391:G:A	-0.239673	-0.14808	-0.127103	rs78881806	0.0777252	0.0503811	0.0491707	0.00299682	0.00468233	0.00640054
ENSG00000196126-chr6:32984769:G:A	-0.0206822	-0.00954485	-0.00863967	rs206777	0.036459	0.0208564	0.0194365	0.495536	0.542303	0.719224
ENSG00000196126-chr6:32984911:T:C	-0.00308237	-0.00267745	-0.00161504	rs116657455	0.0596139	0.0304725	0.0269261	0.682472	0.672298	0.855359
ENSG00000196126-chr6:32984931:G:A	0.0394729	0.0120012	0.0113238	rs176249	0.0514747	0.0239365	0.0223673	0.363997	0.546398	0.675425
ENSG00000196126-chr6:32984967:A:G	-0.00327528	-0.00410832	-0.00258251	rs9276942	0.0349109	0.0230254	0.0168572	0.686756	0.652649	0.849193
ENSG00000196126-chr6:32984996:C:T	-0.0126799	-0.0055151	-0.00448228	rs11967576	0.0466936	0.027134	0.0212363	0.618667	0.648623	0.828042
ENSG00000196126-chr6:32985005:C:T	-0.00308237	-0.00267745	-0.00161504	rs114202283	0.0596139	0.0304725	0.0269261	0.682472	0.672298	0.855359
ENSG00000196126-chr6:32985353:C:G	-0.0150198	-0.0119404	-0.0064607	rs112545256	0.0498313	0.0351729	0.0240392	0.610153	0.585784	0.788904
ENSG00000196126-chr6:32985371:G:A	0.0328438	0.0150873	0.012798	rs74890918	0.0899784	0.0509846	0.0430107	0.561505	0.6077	0.768731
ENSG00000196126-chr6:32985503:G:C	-0.254045	-0.119593	-0.120268	rs3097645	0.0968962	0.0493883	0.0502429	0.0104674	0.017924	0.0198266
ENSG00000196126-chr6:32985841:G:A	0.00802797	0.000646865	0.00214899	rs115221241	0.0443964	0.0232727	0.018759	0.644584	0.692366	0.857003
ENSG00000196126-chr6:32985934:T:C	-0.0592226	-0.033338	-0.0282988	rs206776	0.0562498	0.0364621	0.0320241	0.249676	0.310184	0.40787
ENSG00000196126-chr6:32985998:C:CT	-0.00803829	-0.00697054	-0.00421154	rs148219764	0.0668505	0.0362942	0.0309027	0.666856	0.64429	0.83329
ENSG00000196126-chr6:32986205:G:A	-0.00472421	-0.00188701	-0.00119581	rs3129306	0.0283957	0.0136866	0.0108432	0.668014	0.670995	0.875436
ENSG00000196126-chr6:32986380:T:C	-0.119929	-0.0575299	-0.0552787	rs6916071	0.0962908	0.0583693	0.0535782	0.170251	0.268575	0.313557
ENSG00000196126-chr6:32986777:T:C	-0.0113182	-0.00880324	-0.00523409	rs72868708	0.0459822	0.0310835	0.0233601	0.633542	0.612988	0.812183
ENSG00000196126-chr6:32986857:A:C	0.0439751	0.0170199	0.0151322	rs206775	0.0533398	0.0278293	0.0252973	0.339633	0.47863	0.605494
ENSG00000196126-chr6:32986912:A:C	-0.011032	-0.00425863	-0.00325761	rs3097646	0.0369018	0.0184725	0.0152948	0.615946	0.644645	0.839023
ENSG00000196126-chr6:32987252:C:T	-0.0059311	-0.00635626	-0.00328503	rs55646060	0.0418285	0.0297715	0.0213662	0.668364	0.638658	0.837935
ENSG00000196126-chr6:32987456:T:G	-0.361713	-0.18104	-0.15736	rs116839470	0.215727	0.183592	0.133931	0.0825651	0.184502	0.172135
ENSG00000196126-chr6:32987497:GTA:G	-0.0788744	-0.0465516	-0.0437899	rs28993571	0.153056	0.0771306	0.0763618	0.473638	0.440895	0.574015
ENSG00000196126-chr6:32987612:G:A	-0.0127064	-0.0109359	-0.00953085	rs6900139	0.0451366	0.0289119	0.0267151	0.622872	0.568853	0.753066
ENSG00000196126-chr6:32988199:A:G	0.037475	0.0220948	0.0148631	rs188245	0.0474578	0.0316891	0.0240624	0.370803	0.413389	0.575251
ENSG00000196126-chr6:32988266:T:C	-0.0113182	-0.00880324	-0.00523409	rs72868710	0.0459822	0.0310835	0.0233601	0.633542	0.612988	0.812183
ENSG00000196126-chr6:32988677:T:C	-0.00313946	-0.00347077	-0.00249203	rs9276943	0.0345713	0.0220766	0.0166603	0.687042	0.659686	0.851809
ENSG00000196126-chr6:32988943:T:C	-0.0113767	-0.00249808	-0.00365443	rs497058	0.0273359	0.0125248	0.0129896	0.575778	0.659963	0.831883
ENSG00000196126-chr6:32989010:T:C	-0.0113682	-0.00249665	-0.00365228	rs496160	0.027329	0.0125221	0.0129859	0.575886	0.659976	0.831927
ENSG00000196126-chr6:32989148:A:G	-0.252333	-0.119249	-0.11968	rs3097655	0.0969975	0.049486	0.0503123	0.0110371	0.0185758	0.0206984
ENSG00000196126-chr6:32989185:C:G	-0.0113182	-0.00880324	-0.00523409	rs72868712	0.0459822	0.0310835	0.0233601	0.633542	0.612988	0.812183
ENSG00000196126-chr6:32989190:C:T	0.00312417	0.00129175	0.00112235	rs147818655	0.0517561	0.0373241	0.0263747	0.677261	0.682239	0.858588
ENSG00000196126-chr6:32989286:T:C	-0.0112984	-0.00248474	-0.0036343	rs628235	0.0272691	0.0124996	0.0129544	0.576749	0.660084	0.832295
ENSG00000196126-chr6:32989313:T:C	-0.119106	-0.0569782	-0.0548286	rs7769189	0.09732	0.0584575	0.0538051	0.176068	0.273007	0.320015
ENSG00000196126-chr6:32989350:T:TCACCCCA	-0.00066648	-0.000705168	-0.000365333	NA	0.0371108	0.0109476	0.0138617	0.704433	0.691429	0.891718
ENSG00000196126-chr6:32989379:A:G	-0.0112913	-0.00248354	-0.00363245	rs471279	0.0272642	0.0124974	0.0129512	0.576844	0.660095	0.832333
ENSG00000196126-chr6:32989385:G:A	-0.00148719	0.00205951	0.000286292	rs143704530	0.041651	0.0247744	0.0181818	0.681112	0.673725	0.869528
ENSG00000196126-chr6:32989612:C:A	-0.061358	-0.0320529	-0.0291228	rs58300362	0.0735083	0.0623101	0.041897	0.323788	0.461358	0.525872
ENSG00000196126-chr6:32989625:AG:A	0.00808424	0.00640931	0.00450658	rs139445641	0.0423264	0.0183205	0.0158127	0.655781	0.590861	0.80326
ENSG00000196126-chr6:32989642:C:T	-0.0177733	-0.00626127	-0.00658075	rs579615	0.0337897	0.0173036	0.0171896	0.516876	0.59514	0.766595
ENSG00000196126-chr6:32989651:C:T	-0.011304	-0.00879816	-0.00522949	rs72868715	0.045972	0.031076	0.0233541	0.633641	0.613024	0.812237
ENSG00000196126-chr6:32989857:C:T	-0.598511	-0.185361	-0.242291	rs3097654	0.138824	0.056293	0.0638938	3.48665e-06	0.00060999	5.92193e-05
ENSG00000196126-chr6:32989959:C:T	0.012533	0.00515542	0.00459058	rs115375264	0.052019	0.0295609	0.0231705	0.627735	0.65598	0.829705
ENSG00000196126-chr6:32989995:C:T	-0.0113199	-0.00880391	-0.00523468	rs72868717	0.0459842	0.0310846	0.0233611	0.633531	0.612984	0.812176
ENSG00000196126-chr6:32990065:A:G	0.00337759	0.000753257	0.000109302	rs3130598	0.0198859	0.00861412	0.00634731	0.680592	0.682302	0.90828
ENSG00000196126-chr6:32990120:T:C	0.000503601	0.0106055	0.00362225	rs112935194	0.0411569	0.0326975	0.0194523	0.669045	0.587058	0.811811
ENSG00000196126-chr6:32990127:A:T	0.00337765	0.000753193	0.000109142	rs3130599	0.0198858	0.00861407	0.00634734	0.68059	0.682303	0.908284
ENSG00000196126-chr6:32990244:T:C	-0.368973	-0.184859	-0.160689	rs116441478	0.217816	0.185668	0.135561	0.0805323	0.18065	0.167788
ENSG00000196126-chr6:32990384:A:G	0.00337787	0.000753755	0.000110483	rs10947364	0.0198859	0.00861447	0.00634729	0.680594	0.682292	0.908257
ENSG00000196126-chr6:32990447:T:C	-0.0113199	-0.00880392	-0.00523468	rs113876443	0.0459843	0.0310846	0.0233612	0.633531	0.612984	0.812176
ENSG00000196126-chr6:32990719:AT:A	0.000213293	0.000227466	0.000117194	rs35564982	0.0367792	0.0106831	0.0136514	0.706216	0.701875	0.8966
ENSG00000196126-chr6:32990908:T:C	-0.003256	-0.00390576	-0.00267182	rs9276952	0.0349332	0.0227792	0.0170126	0.68686	0.65518	0.848901
ENSG00000196126-chr6:32990926:G:A	0.502228	0.156546	0.18094	rs142488396	0.127544	0.0755294	0.065308	0.000327235	0.0221774	0.00565555
ENSG00000196126-chr6:32991091:T:C	-0.146703	-0.0807538	-0.0728122	rs74735783	0.152189	0.120454	0.088195	0.255215	0.36188	0.405015
ENSG00000196126-chr6:32991318:T:C	0.0457652	0.0189364	0.0162857	rs2858895	0.0540643	0.0292265	0.0260153	0.330081	0.457002	0.583542
ENSG00000196126-chr6:32991341:A:G	-0.0174009	-0.00615984	-0.00645906	rs658277	0.0334908	0.0171734	0.0170327	0.520662	0.596245	0.768935
ENSG00000196126-chr6:32991383:T:C	-0.0109794	-0.00243049	-0.00355231	rs188244	0.0269953	0.0123966	0.0128098	0.580713	0.660575	0.833975
ENSG00000196126-chr6:32991403:G:C	-0.296279	-0.136656	-0.135674	rs3129305	0.118077	0.0546045	0.0568916	0.0112796	0.0160205	0.0191926
ENSG00000196126-chr6:32991489:G:T	-0.115728	-0.0555428	-0.0533008	rs9276956	0.0969504	0.0581896	0.0535048	0.184774	0.281519	0.331742
ENSG00000196126-chr6:32991676:C:CTT	0.00448933	0.00432654	0.00239733	rs55769903	0.0443962	0.0164038	0.0182189	0.681656	0.62625	0.846801
ENSG00000196126-chr6:32991681:T:G	0.00329948	0.00285936	0.00172888	rs549191441	0.0620661	0.0326427	0.0283043	0.68152	0.671772	0.853801
ENSG00000196126-chr6:32991698:T:G	0.0382622	0.012334	0.0120199	rs206773	0.0504625	0.0242905	0.0230863	0.370902	0.538134	0.666161
ENSG00000196126-chr6:32991943:AT:A	-0.0172914	-0.00922815	-0.00993996	rs74626679	0.0592067	0.0232791	0.0261627	0.608983	0.56683	0.744673
ENSG00000196126-chr6:32991993:A:T	0.0457928	0.0189457	0.0162945	rs172276	0.0540752	0.0292317	0.0260205	0.329906	0.456913	0.583392
ENSG00000196126-chr6:32992143:CAG:C	-0.024951	-0.0154828	-0.0138187	rs9280245	0.0780752	0.0383939	0.0362685	0.593224	0.557138	0.729112
ENSG00000196126-chr6:32992249:A:G	-0.542981	-0.182013	-0.218743	rs3130600	0.135726	0.0555983	0.061472	1.98553e-05	0.000652281	0.000177194
ENSG00000196126-chr6:32992379:C:A	-0.0171896	-0.00610283	-0.0063909	rs206772	0.0333208	0.0170997	0.0169442	0.522828	0.59686	0.77025
ENSG00000196126-chr6:32992393:C:A	-0.0108375	-0.00240648	-0.00351602	rs206771	0.0268732	0.0123507	0.0127453	0.582484	0.660793	0.83472
ENSG00000196126-chr6:32992463:A:G	-0.116231	-0.0612459	-0.0548654	rs9276960	0.102935	0.0892204	0.0603276	0.201006	0.351417	0.372071
ENSG00000196126-chr6:32992541:G:A	-0.0115596	-0.0088997	-0.00531885	rs72868722	0.0462699	0.0312455	0.0235059	0.632049	0.612355	0.811226
ENSG00000196126-chr6:32992700:C:T	0.0456787	0.0189059	0.0162535	rs189984	0.0540109	0.0292071	0.0259914	0.330492	0.457309	0.584019
ENSG00000196126-chr6:32992717:G:A	0.00313174	0.002729	0.00164108	rs140545087	0.0573384	0.0284511	0.0256446	0.682733	0.671195	0.855973
ENSG00000196126-chr6:32993019:A:G	-0.00625762	-0.00542346	-0.00327878	rs145887633	0.0651	0.035064	0.02997	0.672723	0.65539	0.841638
ENSG00000196126-chr6:32993053:G:A	-0.00740331	-0.00881113	-0.00811903	rs9501242	0.0431844	0.0277862	0.026447	0.661918	0.599353	0.780446
ENSG00000196126-chr6:32993170:A:T	-0.0149803	-0.00903341	-0.00843025	rs206770	0.0610994	0.0398659	0.0249949	0.622951	0.625767	0.771837
ENSG00000196126-chr6:32993327:C:T	0.00249109	-6.1799e-05	0.000209887	rs206769	0.0209163	0.00985421	0.00736543	0.687409	0.695094	0.903718
ENSG00000196126-chr6:32993414:T:C	0.000856922	0.00763639	0.00334065	rs57331574	0.0380465	0.0269646	0.0177416	0.678209	0.610034	0.825364
ENSG00000196126-chr6:32993584:G:A	-0.0479457	-0.0190462	-0.0213104	rs9500927	0.0627891	0.0308732	0.0333875	0.366072	0.45739	0.571079
ENSG00000196126-chr6:32993610:A:G	0.0455651	0.0188915	0.016249	rs206768	0.0539458	0.0291952	0.0259831	0.331129	0.457254	0.584094
ENSG00000196126-chr6:32993844:A:G	0.00170155	-0.000315472	-0.000270721	rs172275	0.0192236	0.00818534	0.00617046	0.699835	0.692134	0.905301
ENSG00000196126-chr6:32993902:A:G	0.00156327	-0.0027133	-0.00195749	rs111876947	0.0354529	0.0195881	0.0158703	0.674829	0.665568	0.857961
ENSG00000196126-chr6:32994353:C:T	-0.00523314	-0.00119733	-0.00091364	rs113913737	0.0374868	0.0267604	0.0162253	0.6595	0.685139	0.867973
ENSG00000196126-chr6:32994643:C:A	0.00318427	5.03928e-05	-5.9652e-05	rs206767	0.0196875	0.0082613	0.00619067	0.67916	0.702963	0.909425
ENSG00000196126-chr6:32994779:C:T	-0.00308237	-0.00267745	-0.00161504	rs140287875	0.0596139	0.0304725	0.0269261	0.682472	0.672298	0.855359
ENSG00000196126-chr6:32994867:C:T	-0.00531595	-0.00208239	-0.00181033	rs9276962	0.0463706	0.0343846	0.0238756	0.664854	0.678455	0.855475
ENSG00000196126-chr6:32994886:T:C	0.00629173	0.00545327	0.00329664	rs147419583	0.0650934	0.0350523	0.0299655	0.672611	0.65515	0.841481
ENSG00000196126-chr6:32994994:G:A	-0.0140986	-0.0114672	-0.0100948	rs150989997	0.0467597	0.0296135	0.0275255	0.614156	0.564418	0.746635
ENSG00000196126-chr6:32995006:T:C	0.00324105	0.000746255	0.000100352	rs182279	0.0198309	0.00860069	0.00633708	0.682717	0.68216	0.908428
ENSG00000196126-chr6:32995041:G:A	0.00955043	0.00752553	0.00529401	rs2858897	0.0445251	0.0198539	0.0170707	0.645617	0.575168	0.786999
ENSG00000196126-chr6:32995085:A:T	-0.0143854	-0.00829647	-0.00597719	rs11752697	0.0604686	0.036307	0.0291659	0.629204	0.635325	0.817775
ENSG00000196126-chr6:32995105:G:A	-0.0483697	-0.01913	-0.0214648	rs11757367	0.0633979	0.030964	0.033587	0.365988	0.456813	0.570308
ENSG00000196126-chr6:32995239:A:G	0.0382586	0.0139592	0.0126957	rs486691	0.0501625	0.0253371	0.0234393	0.372055	0.511659	0.648181
ENSG00000196126-chr6:32995502:A:T	-0.0127307	-0.00479835	-0.00570451	rs3128940	0.0337195	0.0164942	0.0174709	0.58854	0.619654	0.796465
ENSG00000196126-chr6:32995516:A:AT	-0.00103127	-0.00134444	-0.000524415	rs11417988	0.0341913	0.0125091	0.0105126	0.702228	0.679919	0.885765
ENSG00000196126-chr6:32995516:A:G	-0.0265432	-0.0160431	-0.0148348	rs76084681	0.112834	0.0726813	0.0552167	0.626409	0.628293	0.781011
ENSG00000196126-chr6:32995577:C:T	-0.00610416	-0.00642445	-0.00334423	rs115550006	0.0420315	0.0299017	0.0214733	0.667271	0.638225	0.8373
ENSG00000196126-chr6:32995792:G:A	0.0131296	0.00373349	0.00473358	rs115008112	0.0375158	0.0185766	0.0176881	0.591721	0.654849	0.821113
ENSG00000196126-chr6:32996007:T:C	0.00649648	0.000206704	0.000183855	rs3135333	0.022645	0.00907123	0.00705821	0.629668	0.708418	0.907992
ENSG00000196126-chr6:32996067:T:A	-0.20919	-0.121774	-0.105235	rs79609154	0.143213	0.0876092	0.080326	0.118038	0.139041	0.179464
ENSG00000196126-chr6:32996171:G:T	0.00144372	0.0099448	0.00348563	rs73409691	0.0407267	0.0316558	0.0190878	0.677617	0.592471	0.815849
ENSG00000196126-chr6:32996417:A:AT	-0.0132095	-0.00775993	-0.00765157	rs28986271	0.0500983	0.0193578	0.0209234	0.624094	0.566418	0.759258
ENSG00000196126-chr6:32996454:G:A	-0.325313	-0.162226	-0.140998	rs114143974	0.224556	0.18013	0.133252	0.117185	0.225189	0.225246
ENSG00000196126-chr6:32996479:T:C	-0.0196102	-0.016131	-0.0134005	rs73409695	0.0530286	0.0353239	0.0315926	0.580441	0.525262	0.703795
ENSG00000196126-chr6:32996492:C:T	0.00167261	-0.000630826	-9.79909e-05	rs206766	0.0205741	0.00966638	0.00722634	0.695772	0.68212	0.90172
ENSG00000196126-chr6:32996910:T:C	0.00833629	0.00353344	0.00306973	rs114195482	0.058941	0.0415043	0.0299043	0.654915	0.672177	0.844809
ENSG00000196126-chr6:32996919:A:T	0.0661284	0.0156372	0.014565	rs206765	0.0630547	0.0267526	0.0248017	0.224368	0.529959	0.611278
ENSG00000196126-chr6:32996938:C:T	-0.00308237	-0.00267745	-0.00161504	rs115823023	0.0596139	0.0304725	0.0269261	0.682472	0.672298	0.855359
ENSG00000196126-chr6:32997063:G:GT	-0.00283832	-0.00171615	-0.00160257	rs9282365	0.0436081	0.018873	0.0168474	0.686766	0.679258	0.864384
ENSG00000196126-chr6:32997190:A:G	-0.0143051	-0.0106849	-0.00657805	rs9276964	0.0334889	0.023884	0.0174196	0.570371	0.530488	0.746544
ENSG00000196126-chr6:32997285:A:G	-0.00469878	-0.00216392	-0.00142006	rs3128947	0.0245462	0.0120413	0.00949473	0.668828	0.658257	0.872812
ENSG00000196126-chr6:32997308:A:G	-0.00686419	-0.0169485	-0.00975255	rs3128948	0.0370689	0.0309079	0.0225342	0.64436	0.462686	0.680961
ENSG00000196126-chr6:32997567:C:T	0.00135596	0.00117143	0.000710879	rs148347131	0.0657535	0.0359876	0.0303874	0.68582	0.681643	0.858837
ENSG00000196126-chr6:32997586:T:G	-0.0732663	-0.0142624	-0.0293267	rs13196770	0.108421	0.0374154	0.050932	0.382665	0.548891	0.600414
ENSG00000196126-chr6:32997591:TG:T	-0.00726879	-0.00628743	-0.00380923	rs202186640	0.0689672	0.0384089	0.0321253	0.670024	0.652286	0.837831
ENSG00000196126-chr6:32997592:G:T	-0.00731689	-0.00504023	-0.00407816	rs28751878	0.0463268	0.019987	0.0185541	0.665398	0.63252	0.828921
ENSG00000196126-chr6:32997605:G:A	-0.000600496	-0.00146775	-0.00023017	rs3097683	0.0348224	0.0124357	0.0110097	0.704813	0.67533	0.888011
ENSG00000196126-chr6:32997608:T:G	-0.000920861	-0.00145442	-0.000437615	rs3128950	0.0353231	0.0127892	0.0114071	0.702274	0.676847	0.885026
ENSG00000196126-chr6:32997971:A:G	-0.234576	-0.0753946	-0.106962	rs9276966	0.137831	0.0686502	0.0767583	0.077619	0.193499	0.160542
ENSG00000196126-chr6:32998090:A:G	-0.00452062	-0.00187898	-0.00163252	rs115571466	0.0531452	0.038134	0.0270568	0.670913	0.679528	0.854981
ENSG00000196126-chr6:32998112:C:A	-0.0346087	-0.0208826	-0.0198439	rs4713602	0.0571948	0.0533531	0.037121	0.451623	0.531406	0.636797
ENSG00000196126-chr6:32998165:G:A	-0.113982	-0.0476884	-0.0544336	rs176248	0.0712294	0.0372185	0.0409441	0.0968064	0.177141	0.199815
ENSG00000196126-chr6:32998583:A:G	-0.00126912	0.00439664	-0.00242611	rs206764	0.0233026	0.0146985	0.0137152	0.681153	0.586599	0.855245
ENSG00000196126-chr6:32998586:G:A	-0.367673	-0.290067	-0.187785	rs3097682	0.142876	0.10227	0.0979332	0.0105613	0.00960476	0.0259026
ENSG00000196126-chr6:32998748:C:G	-0.00999036	-0.00952017	-0.00678143	rs115697023	0.0509633	0.0352629	0.0269851	0.651895	0.617827	0.803681
ENSG00000196126-chr6:32998925:A:G	-0.00332871	0.00437839	-0.00145761	rs35520555	0.0305108	0.018607	0.0144284	0.661273	0.620361	0.868611
ENSG00000196126-chr6:32999192:G:T	0.00603436	0.00522329	0.00316212	rs144177350	0.0663892	0.0362674	0.0307023	0.673562	0.657956	0.84277
ENSG00000196126-chr6:32999283:T:A	0.00532853	0.00197381	0.0018798	rs80099335	0.0454615	0.023018	0.0189791	0.668649	0.678602	0.859013
ENSG00000196126-chr6:32999457:G:T	-0.139702	-0.0240181	-0.0669474	rs9276968	0.141535	0.0644681	0.084775	0.240174	0.476604	0.413654
ENSG00000196126-chr6:32999774:A:G	0.275494	0.138656	0.120748	rs186175116	0.321497	0.213511	0.171261	0.287903	0.371824	0.434283
ENSG00000196126-chr6:32999964:G:C	-0.000437137	0.00312991	-0.00139125	rs12216336	0.0217574	0.0125651	0.0105881	0.698448	0.612218	0.876177
ENSG00000196126-chr6:32999978:TA:T	-0.000870146	-0.000525057	-0.000491945	rs59239367	0.0443116	0.0275923	0.0156294	0.692205	0.690858	0.87109
ENSG00000196126-chr6:32999983:AT:A	-0.0316622	-0.0274594	-0.0165153	rs771768112	0.0867086	0.0411481	0.0403658	0.529423	0.40483	0.619517
ENSG00000196126-chr6:32999985:TTATTGAGTAAC:T	0.00483346	0.00291643	0.00273161	rs67808968	0.0470785	0.0296388	0.0173102	0.673901	0.67373	0.845397
ENSG00000196126-chr6:32999987:ATTGAGTAACC:A	-0.0316622	-0.0274594	-0.0165153	rs760253177	0.0867086	0.0411481	0.0403658	0.529423	0.40483	0.619517
ENSG00000196126-chr6:32999997:C:A	0.00482416	0.00291082	0.00272639	rs200340473	0.0470629	0.0296274	0.0173008	0.673946	0.673772	0.845461
ENSG00000196126-chr6:33000137:G:C	-0.00104784	0.00310329	-0.00150154	rs12190787	0.0217936	0.0125593	0.010753	0.690601	0.61209	0.874416
ENSG00000196126-chr6:33000160:GC:G	-0.00535273	0.00438677	-0.0038737	rs34349704	0.0482767	0.0158295	0.0183774	0.661817	0.605207	0.838238
ENSG00000196126-chr6:33000188:G:C	-0.00602838	-0.0016334	-0.00195627	rs115888238	0.0302384	0.0149349	0.0126347	0.654011	0.679686	0.864684
ENSG00000196126-chr6:33000216:G:C	-0.00604609	-0.00163577	-0.00195884	rs114351943	0.0302343	0.0149359	0.0126356	0.653808	0.679661	0.864645
ENSG00000196126-chr6:33000359:G:A	0.000702394	0.00988752	0.00217077	rs116416291	0.0436315	0.0345871	0.019738	0.677117	0.603331	0.830642
ENSG00000196126-chr6:33000499:G:A	-0.00102889	0.00310808	-0.00158617	rs2395300	0.0217621	0.0125964	0.0109448	0.690992	0.61179	0.872916
ENSG00000196126-chr6:33000562:G:C	-0.00611647	-0.00164612	-0.00197044	rs2894311	0.0301903	0.0149351	0.0126321	0.652965	0.679535	0.864468
ENSG00000196126-chr6:33000620:C:A	-0.0982032	-0.0137415	-0.0462432	rs9276969	0.121795	0.0522148	0.0731951	0.315683	0.548545	0.523507
ENSG00000196126-chr6:33000635:A:G	0.00955966	0.00335868	0.00203289	rs12204338	0.0301121	0.0149915	0.011299	0.614871	0.649117	0.856898
ENSG00000196126-chr6:33000667:T:C	-0.096511	-0.0136422	-0.0439498	rs9276970	0.120515	0.051506	0.0697141	0.317822	0.550955	0.530079
ENSG00000196126-chr6:33000710:G:A	-0.0044218	0.00499599	-0.00159248	rs28496707	0.0314183	0.0200166	0.0149832	0.648904	0.613801	0.864834
ENSG00000196126-chr6:33000821:G:A	0.00517896	0.00660558	0.000606237	rs12191230	0.0257165	0.0185226	0.0110772	0.663588	0.567672	0.848044
ENSG00000196126-chr6:33000916:C:T	-0.00101758	0.00310987	-0.0015876	rs2395301	0.0217639	0.0126	0.0109558	0.691135	0.611767	0.872898
ENSG00000196126-chr6:33001074:G:C	-0.00956299	-0.00760457	-0.00461877	rs76184220	0.0550114	0.0368634	0.027453	0.653454	0.64085	0.82894
ENSG00000196126-chr6:33001079:G:A	0.00521018	0.0066118	0.000611504	rs12192713	0.0257314	0.0185315	0.0110814	0.663206	0.567632	0.847936
ENSG00000196126-chr6:33001152:T:G	-0.0010237	0.00310976	-0.00158876	rs12199692	0.021766	0.0126004	0.0109579	0.691053	0.611766	0.872878
ENSG00000196126-chr6:33001201:C:T	-0.00858427	0.0021195	-0.00114185	rs62407976	0.04758	0.0279142	0.0220293	0.63467	0.672167	0.862835
ENSG00000196126-chr6:33001350:G:A	-0.00106968	0.00310548	-0.00157199	rs13197665	0.0217647	0.0125868	0.0109109	0.690436	0.611838	0.873191
ENSG00000196126-chr6:33001434:G:T	-0.0173254	-0.00337018	-0.00493257	rs114248015	0.0615899	0.028391	0.0271734	0.601673	0.671736	0.830383
ENSG00000196126-chr6:33001613:C:A	0.00272133	0.00421406	-0.000425417	rs12192933	0.0232699	0.0146899	0.0100945	0.692075	0.601588	0.880614
ENSG00000196126-chr6:33001680:C:T	-0.0231339	0.00463163	-0.0148139	rs172274	0.041071	0.0192571	0.0324761	0.465319	0.584906	0.694854
ENSG00000196126-chr6:33001839:C:T	-0.00630889	-0.001681	-0.00201345	rs116173871	0.0303419	0.0149952	0.0127068	0.651049	0.679208	0.863775
ENSG00000196126-chr6:33001919:C:T	0.00941415	0.00351698	0.00210979	rs12193085	0.0300825	0.0152075	0.0114293	0.617267	0.645713	0.85485
ENSG00000196126-chr6:33001968:A:G	-0.00578508	-0.00199709	-0.00263471	rs116669695	0.0305652	0.0155561	0.0139826	0.659004	0.673414	0.854291
ENSG00000196126-chr6:33002012:GAC:G	-0.00283981	-0.00129958	-0.00167023	rs151248637	0.0404674	0.0162701	0.0149119	0.687604	0.685039	0.86704
ENSG00000196126-chr6:33002040:CAGTT:C	-0.000511246	-0.00046863	-0.000269931	rs138125333	0.0438421	0.0167261	0.0179399	0.697421	0.69224	0.879862
ENSG00000196126-chr6:33002162:G:A	-0.00516852	-0.00447301	-0.0027085	rs75701630	0.0656278	0.0356878	0.0302896	0.676106	0.662697	0.846266
ENSG00000196126-chr6:33002420:G:A	-0.12403	-0.0364662	-0.0667621	rs206763	0.130943	0.06164	0.0862718	0.261864	0.414118	0.417527
ENSG00000196126-chr6:33002487:T:TG	-0.0315119	-0.0273274	-0.0164396	rs9282367	0.0868233	0.0414608	0.0404441	0.531717	0.409203	0.623421
ENSG00000196126-chr6:33002582:A:T	-0.0925109	-0.0217302	-0.0431047	rs6915560	0.117293	0.0537063	0.0675975	0.32709	0.511291	0.530052
ENSG00000196126-chr6:33002639:G:A	-0.189417	-0.11433	-0.104792	rs3128920	0.207904	0.141423	0.0943314	0.254842	0.27389	0.289575
ENSG00000196126-chr6:33002673:G:A	-0.0382671	-0.0135606	-0.0216359	rs206762	0.049784	0.0237924	0.033601	0.372966	0.472628	0.565745
ENSG00000196126-chr6:33002867:A:T	-0.00562572	-0.00196519	-0.00259341	rs17214099	0.0304115	0.0154943	0.0138995	0.660521	0.673745	0.854931
ENSG00000196126-chr6:33002886:A:G	0.00741144	0.00291341	0.00253264	rs114393833	0.0480632	0.0354575	0.0247436	0.653172	0.674029	0.849349
ENSG00000196126-chr6:33002940:G:A	-0.00450872	0.00499661	-0.00174189	rs17214106	0.0315377	0.0200777	0.0152672	0.648474	0.613697	0.862927
ENSG00000196126-chr6:33003084:A:T	-0.00556023	-0.00195213	-0.00257652	rs17214113	0.0303493	0.0154691	0.0138656	0.661147	0.673881	0.855193
ENSG00000196126-chr6:33003088:G:A	-0.00921178	-0.00201093	-0.00383816	rs13205975	0.0401717	0.0194344	0.0189964	0.636476	0.678461	0.8405
ENSG00000196126-chr6:33003094:T:C	-0.00451449	0.00499698	-0.0017468	rs13191715	0.0315445	0.0200806	0.0152776	0.648431	0.613691	0.862864
ENSG00000196126-chr6:33003331:C:T	-0.00723904	-0.00162426	-0.0032679	rs13206015	0.0379648	0.0187196	0.0178842	0.651004	0.682209	0.847549
ENSG00000196126-chr6:33003373:T:C	-0.0106169	-0.00613635	-0.00593495	rs11966070	0.0362321	0.0215804	0.0197924	0.622887	0.617138	0.799783
ENSG00000196126-chr6:33003767:A:AC	-0.0307516	-0.0101003	-0.0190185	rs9282368	0.110016	0.039229	0.0591028	0.605633	0.618088	0.75153
ENSG00000196126-chr6:33003905:G:A	-0.00301097	0.00034511	-0.00050262	rs17214134	0.0423896	0.026001	0.020166	0.67483	0.687174	0.869593
ENSG00000196126-chr6:33003931:G:A	-0.0018003	-0.00734931	-0.00192034	rs3128931	0.025431	0.0198845	0.0114703	0.695975	0.557535	0.824174
ENSG00000196126-chr6:33004385:C:T	0.0274011	0.0100614	0.00970508	rs17214148	0.0793604	0.0422567	0.0370354	0.570747	0.632386	0.790216
ENSG00000196126-chr6:33004386:G:A	-0.113745	-0.0436187	-0.0581075	rs3128933	0.124925	0.0650711	0.0748001	0.279315	0.394212	0.43647
ENSG00000196126-chr6:33004430:C:T	-0.113865	-0.0375895	-0.0602762	rs3130602	0.1265	0.0628301	0.0802397	0.282499	0.41933	0.442279
ENSG00000196126-chr6:33004627:T:C	-0.0255536	-0.00534155	-0.00807498	rs3128935	0.0536776	0.0230468	0.0240184	0.512783	0.645253	0.778529
ENSG00000196126-chr6:33004865:C:T	0.00751012	0.00256867	0.00156275	rs1044429	0.0280662	0.0138119	0.0104197	0.635574	0.660162	0.868107
ENSG00000196126-chr6:33004913:T:C	0.00398399	-0.000401209	-0.000203593	rs592625	0.0243913	0.0109418	0.00837404	0.663269	0.69261	0.895622
ENSG00000196126-chr6:33005110:G:A	-0.0209115	-0.00715178	-0.0096455	rs376892	0.0396495	0.0192312	0.0223214	0.507639	0.582999	0.729271
ENSG00000196126-chr6:33005126:G:A	0.00655299	-0.000918279	0.0014702	rs35776718	0.0283631	0.0133297	0.0113222	0.63532	0.673989	0.876024
ENSG00000196126-chr6:33005358:G:A	-0.00516852	-0.00447301	-0.0027085	rs79804075	0.0656278	0.0356878	0.0302896	0.676106	0.662697	0.846266
ENSG00000196126-chr6:33005483:C:T	-0.135564	-0.0965718	-0.0746525	rs3097647	0.126945	0.0906914	0.0756635	0.226628	0.230305	0.309679
ENSG00000196126-chr6:33005486:A:T	-0.0167671	-0.00551431	-0.0080418	rs3128936	0.0344686	0.0163829	0.0198054	0.53465	0.597934	0.75124
ENSG00000196126-chr6:33005504:T:C	-0.00671381	0.00128306	-0.000927489	rs416622	0.0226911	0.0096438	0.00793453	0.618325	0.660534	0.89354
ENSG00000196126-chr6:33005526:T:C	-0.00672451	-0.000111259	-0.00194452	rs71565360	0.0318988	0.0143794	0.0130541	0.64372	0.691119	0.867347
ENSG00000196126-chr6:33005736:C:G	-0.0026454	-8.98563e-05	-0.000758743	rs410168	0.0198588	0.00851993	0.00701264	0.688922	0.696615	0.89746
ENSG00000196126-chr6:33005822:C:T	0.000244878	-0.00137772	0.000223829	rs9276975	0.0233896	0.0116084	0.00882447	0.707284	0.666529	0.898077
ENSG00000196126-chr6:33005966:C:T	-0.184129	-0.071151	-0.0686557	rs3129304	0.0898186	0.0439128	0.0431179	0.0394717	0.107229	0.122126
ENSG00000196126-chr6:33006017:C:T	0.00134237	-0.00110221	0.000564623	rs9276976	0.0232987	0.0113343	0.00900031	0.695755	0.670137	0.89398
ENSG00000196126-chr6:33006064:G:A	-0.00523313	-0.00236359	-0.000734097	rs9276977	0.0237719	0.011918	0.00856761	0.659842	0.650609	0.882687
ENSG00000196126-chr6:33006101:C:T	-0.182113	-0.0695918	-0.0677353	rs3129303	0.0899795	0.0435257	0.0431137	0.041342	0.111492	0.126941
ENSG00000196126-chr6:33006208:GA:G	-0.00170836	-0.006607	-0.000384247	rs9280259	0.0402511	0.0176948	0.0129182	0.690443	0.568488	0.844449
ENSG00000196126-chr6:33006304:C:T	-0.0137327	-0.00726358	-0.00234395	rs417812	0.0296822	0.0181133	0.0117083	0.555611	0.566363	0.816912
ENSG00000196126-chr6:33006491:T:C	-0.0153178	-0.00819238	-0.00229494	rs408036	0.0309291	0.019241	0.0122837	0.53682	0.554577	0.809428
ENSG00000196126-chr6:33006566:C:T	-0.0497974	-0.0330886	-0.0267929	rs3129302	0.0767169	0.054504	0.0457779	0.426086	0.443162	0.582428
ENSG00000196126-chr6:33006624:G:T	-0.0143737	-0.00810018	-0.00318357	rs2581	0.0303124	0.0191425	0.0125175	0.550499	0.553208	0.797968
ENSG00000196126-chr6:33006774:G:T	0.00822778	0.00273079	0.000800703	rs2582	0.0290069	0.0144139	0.010235	0.625647	0.65868	0.877388
ENSG00000196126-chr6:33006942:C:T	-0.0041069	-0.00158357	-0.00137704	rs9276979	0.0442054	0.0331124	0.0228254	0.671329	0.681119	0.859532
ENSG00000196126-chr6:33007066:C:T	0.00163702	-0.000836107	0.000889184	rs6913008	0.0234826	0.0113048	0.00946128	0.693838	0.674483	0.888389
ENSG00000196126-chr6:33007157:G:A	-0.00617633	-0.00605973	-0.00222672	rs378352	0.0273562	0.0181395	0.0118555	0.65753	0.585797	0.832992
ENSG00000196126-chr6:33007237:T:C	-0.0120069	-0.0064953	-0.00218273	rs399604	0.028051	0.017016	0.0110988	0.575232	0.573942	0.825392
ENSG00000196126-chr6:33007480:C:T	-0.0117425	-0.00612766	-0.002073	rs365066	0.0277439	0.0165552	0.0108684	0.57777	0.580584	0.830384
ENSG00000196126-chr6:33007564:C:T	0.000534552	0.000465936	0.000280117	rs10947368	0.055851	0.0272155	0.0248138	0.69061	0.687449	0.866904
ENSG00000196126-chr6:33007604:A:G	-0.0148369	-0.00361841	-0.000380607	rs453779	0.0294195	0.013251	0.00988428	0.527696	0.64673	0.878203
ENSG00000196126-chr6:33007734:A:G	-0.107347	-0.0619203	-0.0417196	rs2267647	0.0617398	0.039182	0.0316576	0.0766922	0.122072	0.178903
ENSG00000196126-chr6:33007801:T:C	0.00192181	-0.00106445	0.000878664	rs9276980	0.0236877	0.0115592	0.00958266	0.688904	0.669447	0.888303
ENSG00000196126-chr6:33007922:G:C	-0.00465497	-0.00159296	-0.000654308	rs9276981	0.0237099	0.0111574	0.00841218	0.665385	0.66945	0.88879
ENSG00000196126-chr6:33007943:G:A	-0.00960464	-0.00497154	-0.00210826	rs369150	0.0281973	0.0161057	0.0111968	0.611701	0.60881	0.842922
ENSG00000196126-chr6:33008031:G:A	0.00271407	0.00081444	0.000846092	rs11575906	0.0452198	0.0252586	0.0208743	0.680496	0.686677	0.866198
ENSG00000196126-chr6:33008092:G:A	-0.00960208	-0.00497065	-0.00210732	rs375256	0.0281949	0.0161043	0.0111954	0.611729	0.608819	0.842942
ENSG00000196126-chr6:33008119:A:G	-0.0604785	-0.0454655	-0.0339679	rs364950	0.0828124	0.0618604	0.049201	0.383165	0.372791	0.504753
ENSG00000196126-chr6:33008370:T:A	-0.0036922	-0.00103151	-0.00106357	rs41270506	0.039327	0.0215994	0.018006	0.674648	0.686109	0.868187
ENSG00000196126-chr6:33008408:G:A	-0.00531019	0.000624267	-0.000518168	rs41270510	0.0358913	0.0175478	0.0141607	0.655396	0.685969	0.880623
ENSG00000196126-chr6:33008763:A:C	-0.00352638	-0.00137404	-0.00119463	rs1075893	0.044977	0.0335284	0.0231756	0.674789	0.682205	0.860588
ENSG00000196126-chr6:33008795:C:A	-0.0176239	-0.00428635	-0.00655384	rs6920363	0.052887	0.0252166	0.0247045	0.587233	0.658747	0.808587
ENSG00000196126-chr6:33008877:G:A	0.00269187	0.00307251	0.00255886	rs2284191	0.0297392	0.0160238	0.0136894	0.694393	0.652056	0.851284
ENSG00000196126-chr6:33008982:G:T	-0.0024621	-0.000651652	-0.000857213	rs86567	0.0199165	0.00886396	0.00720333	0.695087	0.686744	0.892956
ENSG00000196126-chr6:33009132:C:A	-0.0187542	-0.00841117	-0.00718835	rs743771	0.034624	0.0190414	0.0175178	0.511786	0.551807	0.741842
ENSG00000196126-chr6:33009150:A:G	-0.060517	-0.0454859	-0.0339849	rs404557	0.0828316	0.0618695	0.04921	0.383009	0.372685	0.504602
ENSG00000196126-chr6:33009267:G:A	0.00256561	0.00285679	0.00245102	rs11753831	0.0295049	0.0157231	0.0134852	0.695177	0.655463	0.853564
ENSG00000196126-chr6:33009307:G:A	-0.017627	-0.00428707	-0.00655488	rs6457694	0.052891	0.025218	0.0247064	0.587216	0.658741	0.808575
ENSG00000196126-chr6:33009538:A:G	-0.00888267	-0.00425207	-0.00335138	rs403414	0.0283493	0.0155471	0.0130699	0.623074	0.624994	0.83118
ENSG00000196126-chr6:33009643:G:T	-0.0101181	-0.00589117	-0.00232888	rs381218	0.028968	0.0175929	0.0117964	0.607339	0.594311	0.833027
ENSG00000196126-chr6:33009758:G:A	-0.00990188	-0.00570068	-0.00223782	rs396090	0.0266654	0.0156672	0.0105049	0.604363	0.580116	0.830208
ENSG00000196126-chr6:33009891:C:G	-0.0176211	-0.00428451	-0.00655167	rs114209907	0.0528839	0.0252147	0.0247041	0.587246	0.658769	0.808619
ENSG00000196126-chr6:33010075:T:G	-0.0176233	-0.00428623	-0.00655359	rs16871338	0.0528852	0.0252162	0.0247038	0.587234	0.658748	0.808589
ENSG00000196126-chr6:33010387:CA:C	-0.00525689	-0.00148415	-0.00316399	rs143063650	0.0511331	0.0224096	0.021565	0.674885	0.683784	0.848781
ENSG00000196126-chr6:33010401:T:C	-0.00210917	-0.0015591	-0.000211968	rs6911639	0.0221456	0.0106111	0.00780407	0.699748	0.66256	0.895632
ENSG00000196126-chr6:33010438:G:A	-0.00211407	-0.00156198	-0.00021653	rs9276982	0.0221506	0.010616	0.00780991	0.699698	0.662515	0.895537
ENSG00000196126-chr6:33010551:C:A	-0.0178455	-0.00406198	-0.00666442	rs71565361	0.0511757	0.0231834	0.0239226	0.58127	0.658406	0.805536
ENSG00000196126-chr6:33010635:A:G	-0.00339192	-0.00131805	-0.001146	rs79327197	0.0446564	0.033343	0.023022	0.675524	0.682512	0.861082
ENSG00000196126-chr6:33010810:C:A	-0.0164139	-0.00810316	-0.00713674	rs429916	0.0416163	0.0242205	0.0212274	0.57421	0.598001	0.778149
ENSG00000196126-chr6:33011010:G:GT	-0.00621165	-0.00790468	-0.00306075	NA	0.0435925	0.0211201	0.0155744	0.665026	0.570874	0.811557
ENSG00000196126-chr6:33011220:C:T	0.002504	0.00146499	-0.000469947	rs3763342	0.023027	0.0111364	0.00869692	0.690137	0.664751	0.894934
ENSG00000196126-chr6:33011243:G:A	0.0111608	0.00396925	0.0022241	rs3763341	0.0320869	0.0161813	0.0119335	0.599733	0.64246	0.850789
ENSG00000196126-chr6:33011338:T:C	0.00260971	0.000785241	0.000815036	rs148318354	0.0453058	0.0252849	0.0209078	0.681068	0.686846	0.866395
ENSG00000196126-chr6:33011373:G:C	-0.00325387	-0.000219794	-0.000178525	rs3763340	0.0234044	0.010565	0.00826756	0.677068	0.699831	0.900915
ENSG00000196126-chr6:33011832:T:C	0.00250657	0.00398484	0.00174289	rs4713603	0.0215528	0.0130843	0.00916952	0.705176	0.598103	0.850214
ENSG00000196126-chr6:33011900:G:A	-0.00751677	-0.00467274	-0.00319896	rs11965463	0.0370467	0.0222936	0.016805	0.65188	0.645572	0.840441
ENSG00000196126-chr6:33011902:G:C	-0.095696	-0.08657	-0.060955	rs432375	0.074642	0.0655888	0.0504856	0.166987	0.154183	0.218759
ENSG00000196126-chr6:33011969:A:G	0.00251884	0.003996	0.00175894	rs4711313	0.0215694	0.0131027	0.00919119	0.705022	0.597929	0.849841
ENSG00000196126-chr6:33011993:G:C	0.002457	0.00217025	0.000595267	rs4713604	0.0201594	0.0102228	0.00707039	0.701641	0.639441	0.887265
ENSG00000196126-chr6:33012101:T:C	-0.00175668	-5.76133e-05	-0.00105076	rs13207475	0.0293104	0.0148055	0.0118867	0.692589	0.694086	0.87793
ENSG00000196126-chr6:33012203:A:C	-0.00958784	-0.00628806	-0.00251168	rs447088	0.0291526	0.0184204	0.0123007	0.615806	0.588427	0.828281
ENSG00000196126-chr6:33012254:G:A	-0.0048188	-0.00131486	-0.00137803	rs116374419	0.039924	0.0218291	0.0182729	0.66705	0.684088	0.865083
ENSG00000196126-chr6:33012356:G:C	0.00612218	0.0059853	0.00332516	rs9276985	0.0390416	0.0167823	0.0134842	0.668775	0.586392	0.816239
ENSG00000196126-chr6:33012424:TCCTG:T	-0.00375563	-0.00639252	-0.00167984	rs28993573	0.0415042	0.0192967	0.0142808	0.680843	0.591859	0.837063
ENSG00000196126-chr6:33012445:G:A	0.00251716	0.00399257	0.00175371	rs9276986	0.0215649	0.0130973	0.00918534	0.705039	0.597984	0.849965
ENSG00000196126-chr6:33012455:A:C	-0.00958753	-0.00628817	-0.00251171	rs380675	0.0291542	0.0184207	0.012301	0.615815	0.588427	0.828281
ENSG00000196126-chr6:33012485:T:C	-0.00805946	-0.00486057	-0.00450705	rs13207997	0.0584662	0.0374877	0.0241939	0.662505	0.662888	0.829341
ENSG00000196126-chr6:33012513:C:T	0.00141651	0.00267909	0.000670938	rs9276987	0.0328529	0.0118095	0.00925244	0.704787	0.643883	0.87869
ENSG00000196126-chr6:33012525:G:A	0.00612095	0.00598294	0.0033247	rs9276988	0.0390391	0.0167791	0.0134833	0.668786	0.586433	0.816264
ENSG00000196126-chr6:33012542:C:T	0.00612047	0.00598272	0.00332442	rs4559122	0.0390383	0.0167788	0.0134827	0.66879	0.586436	0.816269
ENSG00000196126-chr6:33012566:T:C	0.00612113	0.00598302	0.00332481	rs4610606	0.0390393	0.0167792	0.0134834	0.668785	0.586432	0.816263
ENSG00000196126-chr6:33012567:G:A	-0.00937856	-0.00169006	-0.00265949	rs140209759	0.055642	0.0272786	0.0248045	0.646416	0.682789	0.851595
ENSG00000196126-chr6:33012571:C:T	0.00612168	0.00598326	0.00332514	rs4605926	0.0390399	0.0167796	0.0134838	0.668781	0.586428	0.816256
ENSG00000196126-chr6:33012616:G:A	-0.00554267	-0.00332902	-0.00224857	rs12110969	0.0335203	0.0187372	0.014269	0.665489	0.656827	0.854656
ENSG00000196126-chr6:33012669:C:T	0.00262097	0.0028926	0.00246744	rs4559123	0.0294667	0.0157643	0.0135018	0.694723	0.654836	0.853216
ENSG00000196126-chr6:33012801:C:T	-0.113518	-0.106826	-0.0725045	rs441126	0.102109	0.0920835	0.0693766	0.21379	0.195034	0.273485
ENSG00000196126-chr6:33012829:A:G	0.00251724	0.0039957	0.00175864	rs4486068	0.0215685	0.0131022	0.00919063	0.705044	0.597932	0.849848
ENSG00000196126-chr6:33012831:A:C	-0.114853	-0.0545425	-0.0483727	rs3130603	0.0897324	0.0478241	0.0441673	0.160154	0.223783	0.285661
ENSG00000196126-chr6:33012902:A:G	0.0025216	0.00399346	0.00175455	rs6457695	0.0215681	0.013099	0.00918704	0.704977	0.597976	0.849946
ENSG00000196126-chr6:33012907:C:T	0.00251451	0.00399174	0.00175272	rs6457696	0.021563	0.0130958	0.00918355	0.705075	0.597995	0.849987
ENSG00000196126-chr6:33012912:T:A	-0.00480011	-0.00131014	-0.00137276	rs116139672	0.0399095	0.0218238	0.0182666	0.667175	0.684122	0.865137
ENSG00000196126-chr6:33012952:A:G	0.00612009	0.00598255	0.0033242	rs9276989	0.0390379	0.0167785	0.0134824	0.668792	0.586438	0.816273
ENSG00000196126-chr6:33012956:TC:T	0.00591645	0.00589247	0.00320383	rs10709452	0.0387934	0.0166475	0.0133071	0.670294	0.587655	0.81847
ENSG00000196126-chr6:33013200:C:CCTCT	0.00671553	0.00650856	0.00358962	rs9282371	0.0476825	0.0179739	0.0200543	0.667189	0.580283	0.816061
ENSG00000196126-chr6:33013419:T:TA	0.0064048	0.00622992	0.00342694	rs139187831	0.047082	0.0176122	0.0197204	0.669345	0.584749	0.819848
ENSG00000196126-chr6:33013436:T:G	0.00250847	0.00399058	0.00175157	rs6457697	0.0215594	0.0130937	0.00918137	0.70516	0.598007	0.850012
ENSG00000196126-chr6:33013444:G:T	0.0025077	0.00399069	0.00175174	rs6457698	0.0215597	0.0130939	0.00918169	0.70517	0.598005	0.850008
ENSG00000196126-chr6:33013766:G:A	-0.00173032	-0.000717018	-0.000622979	rs114588996	0.0516369	0.0372353	0.0263034	0.683613	0.684806	0.861694
ENSG00000196126-chr6:33013778:G:A	-0.002365	-0.00105743	-0.00145946	rs34354079	0.0297092	0.0150993	0.0122856	0.690339	0.686197	0.871158
ENSG00000196126-chr6:33013870:C:T	0.0025429	0.00400063	0.00176352	rs6457699	0.0215841	0.0131112	0.00919998	0.704687	0.597881	0.84974
ENSG00000196126-chr6:33013905:C:T	0.0025199	0.00399602	0.00175903	rs4435981	0.0215687	0.0131027	0.0091912	0.705008	0.597927	0.84984
ENSG00000196126-chr6:33013906:G:A	0.0783837	0.0243183	0.0339367	rs9276990	0.104359	0.0485253	0.0545527	0.349252	0.495413	0.55999
ENSG00000196126-chr6:33014071:A:G	-0.0100471	-0.0060092	-0.00469394	rs9276991	0.0371599	0.0235273	0.0185094	0.629494	0.628954	0.818643
ENSG00000196126-chr6:33014160:T:C	-0.0100355	-0.00600026	-0.00468374	rs9276992	0.0371422	0.023512	0.018492	0.629565	0.629043	0.818783
ENSG00000196126-chr6:33014164:C:T	-0.00177388	-5.93579e-05	-0.00105301	rs71565362	0.0293192	0.0148089	0.0118932	0.692422	0.694094	0.877898
ENSG00000196126-chr6:33014240:C:T	-0.00177587	-5.96732e-05	-0.00105341	rs34570277	0.02932	0.0148092	0.0118937	0.692403	0.694097	0.877893
ENSG00000196126-chr6:33014521:A:C	-0.114061	-0.107782	-0.0736606	rs413887	0.102151	0.0923238	0.0701692	0.212026	0.192732	0.270077
ENSG00000196126-chr6:33014561:A:G	0.00275272	0.00433568	0.00199091	rs1476419	0.0219476	0.0136826	0.00964282	0.702012	0.591906	0.843165
ENSG00000196126-chr6:33014563:A:C	0.00274874	0.00433491	0.00199015	rs1476418	0.0219455	0.0136812	0.00964142	0.702066	0.591915	0.843182
ENSG00000196126-chr6:33014715:T:C	-0.0168448	-0.0145428	-0.00882582	rs144730011	0.0850126	0.0502198	0.040667	0.640158	0.604389	0.795561
ENSG00000196126-chr6:33014743:AT:A	0.00857414	0.00479453	0.0049022	rs146503055	0.0492802	0.0202664	0.0205418	0.659595	0.639077	0.823205
ENSG00000196126-chr6:33014746:G:C	-0.00506231	-0.00741863	-0.00238058	rs381869	0.0434269	0.0210181	0.015386	0.67188	0.580826	0.823455
ENSG00000196126-chr6:33015134:G:A	0.00284516	0.00453504	0.00207077	rs6457700	0.0221138	0.0139852	0.00980816	0.700883	0.58791	0.840093
ENSG00000196126-chr6:33015144:T:C	0.00284467	0.00453493	0.00207068	rs2395304	0.0221134	0.013985	0.00980797	0.70089	0.587911	0.840095
ENSG00000196126-chr6:33015483:C:T	-0.00192838	-0.000309114	-0.00115624	rs17220575	0.0294259	0.0148958	0.0119994	0.691832	0.697097	0.876186
ENSG00000196126-chr6:33015524:C:T	0.00347832	0.00301769	0.00182251	rs17220582	0.0610544	0.0317312	0.0277339	0.681144	0.670409	0.853411
ENSG00000196126-chr6:33015598:C:T	0.00117173	0.00384726	0.00163794	rs2163472	0.0212167	0.0128717	0.00898509	0.711348	0.600259	0.852405
ENSG00000196126-chr6:33015697:G:A	-0.114022	-0.107122	-0.0797212	rs423209	0.092476	0.0841961	0.0700022	0.177634	0.162905	0.225322
ENSG00000196126-chr6:33015799:C:T	-0.11427	-0.107267	-0.0798549	rs2567271	0.0925291	0.0841911	0.0700237	0.177068	0.16245	0.224678
ENSG00000196126-chr6:33015807:C:T	-0.00191814	-0.000307679	-0.00115461	rs13212786	0.0294223	0.0148947	0.0119976	0.691929	0.69711	0.876208
ENSG00000196126-chr6:33015855:T:C	-0.00191598	-0.000307095	-0.00115372	rs13198486	0.0294209	0.0148939	0.0119961	0.691948	0.697117	0.876221
ENSG00000196126-chr6:33015876:AGGT:A	0.00282301	0.00106413	0.00165736	rs201709199	0.0538259	0.0277602	0.0227351	0.683125	0.68521	0.857895
ENSG00000196126-chr6:33015937:C:T	0.0012833	0.0038656	0.00165728	rs9276993	0.0212662	0.0129056	0.00902116	0.712704	0.600026	0.851994
ENSG00000196126-chr6:33015941:C:T	-0.102783	-0.0903159	-0.0722094	rs369601	0.0927999	0.081236	0.0718457	0.219123	0.209719	0.283355
ENSG00000196126-chr6:33015971:C:T	-0.00723251	-0.00364059	-0.00226033	rs11964504	0.0341523	0.0189332	0.0142099	0.649179	0.653284	0.853494
ENSG00000196126-chr6:33015988:C:T	-0.00723387	-0.00364093	-0.00226065	rs11964507	0.0341536	0.0189338	0.0142105	0.649167	0.653281	0.853489
ENSG00000196126-chr6:33016041:G:A	-0.0119715	-0.0052306	-0.00454428	rs11964551	0.0685037	0.0469485	0.0345755	0.643652	0.665785	0.835539
ENSG00000196126-chr6:33016073:C:G	-0.00756347	-0.00468685	-0.00321232	rs11965001	0.0370951	0.0223194	0.016829	0.651518	0.645459	0.84026
ENSG00000196126-chr6:33016114:C:T	-0.103712	-0.0908616	-0.0727164	rs368902	0.093054	0.081275	0.0719449	0.216741	0.207749	0.28061
ENSG00000196126-chr6:33016127:C:T	-0.00189805	-0.000304225	-0.00115019	rs13216195	0.0294143	0.0148916	0.0119918	0.692114	0.697147	0.876269
ENSG00000196126-chr6:33016234:C:T	0.00162152	0.00424613	0.00182551	rs6935846	0.0216351	0.0135016	0.00937625	0.714051	0.592363	0.845888
ENSG00000196126-chr6:33016312:T:C	-0.00189214	-0.000303219	-0.00114889	rs17214246	0.0294117	0.0148906	0.01199	0.692169	0.697157	0.876287
ENSG00000196126-chr6:33016454:T:G	-0.0075653	-0.00468742	-0.00321285	rs17220631	0.0370971	0.0223205	0.01683	0.651504	0.645455	0.840252
ENSG00000196126-chr6:33016478:T:C	0.00304907	0.00251853	0.000810912	rs9276994	0.0206567	0.0107922	0.00744297	0.693828	0.632119	0.880497
ENSG00000196126-chr6:33016674:A:G	-0.00259561	0.00171943	-7.42922e-05	rs6936620	0.0203315	0.00973321	0.00697614	0.675374	0.647842	0.898284
ENSG00000196126-chr6:33017011:A:G	0.0146179	0.00502183	0.00302605	rs2116264	0.0362968	0.0184896	0.0136893	0.569692	0.635172	0.834723
ENSG00000196126-chr6:33017212:T:C	-0.00646883	-0.00442601	-0.00185244	rs454942	0.026298	0.0155722	0.0108265	0.650971	0.614294	0.850681
ENSG00000196126-chr6:33017275:G:A	-0.110607	-0.0541699	-0.0471336	rs3130604	0.0883198	0.0481256	0.0437796	0.168477	0.22813	0.293944
ENSG00000196126-chr6:33017422:C:T	0.00248472	-0.000380904	0.00111817	rs1367731	0.0238196	0.0111457	0.00961025	0.685684	0.683428	0.88458
ENSG00000196126-chr6:33017518:T:C	-0.24505	-0.243118	-0.137218	rs3130605	0.135513	0.117736	0.0945111	0.0569333	0.0451823	0.0868966
ENSG00000196126-chr6:33017599:A:T	0.0019862	0.00431224	0.00189341	rs2395305	0.0218083	0.0136186	0.00949944	0.712407	0.591548	0.84444
ENSG00000196126-chr6:33017636:A:G	0.00201811	0.0043182	0.00189954	rs1346932	0.0218238	0.0136292	0.00951054	0.711974	0.591475	0.844309
ENSG00000196126-chr6:33017763:C:A	-0.00410675	-0.0015835	-0.00137698	rs9276995	0.0442047	0.033112	0.022825	0.67133	0.681119	0.859533
ENSG00000196126-chr6:33017817:T:C	-0.000328832	0.00222878	0.00177498	rs11758154	0.0282388	0.0146306	0.0122882	0.691783	0.663721	0.864277
ENSG00000196126-chr6:33018027:C:G	-0.000329663	0.00222865	0.00177482	rs11755748	0.0282387	0.0146305	0.012288	0.691775	0.663723	0.86428
ENSG00000196126-chr6:33018058:T:C	-0.000358258	0.00263825	0.000938616	rs9276996	0.0202634	0.0109209	0.00766767	0.700006	0.626503	0.874822
ENSG00000196126-chr6:33018215:T:A	0.00352297	0.00257887	0.000873164	rs4713605	0.0209282	0.0109206	0.00756139	0.686854	0.631899	0.879112
ENSG00000196126-chr6:33018381:C:T	-0.00757555	-0.00469057	-0.00321582	rs72858180	0.0371086	0.0223264	0.0168356	0.651426	0.64543	0.840212
ENSG00000196126-chr6:33018670:T:C	-0.00757738	-0.00469113	-0.00321635	rs72858181	0.0371106	0.0223275	0.0168365	0.651412	0.645426	0.840205
ENSG00000196126-chr6:33018718:T:C	-0.0123521	-0.00505488	-0.00439213	rs146606386	0.057074	0.0408665	0.0292018	0.630936	0.66369	0.833859
ENSG00000196126-chr6:33018731:T:C	-0.000572628	-0.000500448	-0.000300121	rs115469976	0.0543523	0.0258977	0.0239677	0.691096	0.687652	0.867913
ENSG00000196126-chr6:33018796:A:G	0.00362716	0.00259319	0.000888564	rs6457701	0.020989	0.0109505	0.0075894	0.685329	0.631834	0.878767
ENSG00000196126-chr6:33018900:G:T	0.00232844	0.00437593	0.0019583	rs6906636	0.0219756	0.0137305	0.00961663	0.707771	0.59078	0.843052
ENSG00000196126-chr6:33018972:G:A	-0.114107	-0.10257	-0.0777654	rs419434	0.093342	0.0824895	0.0693559	0.181671	0.171046	0.234796
ENSG00000196126-chr6:33019005:G:A	-0.105907	-0.0525025	-0.0453503	rs3130606	0.0870802	0.0479273	0.0433268	0.179237	0.238282	0.308288
ENSG00000196126-chr6:33019045:A:C	-0.000295018	0.00264707	0.00095083	rs6906405	0.0202825	0.0109378	0.00768509	0.700826	0.626372	0.874569
ENSG00000196126-chr6:33019058:G:C	-0.00822265	-0.00650144	-0.00247364	rs435119	0.0285523	0.0188912	0.0123232	0.632985	0.583262	0.827322
ENSG00000196126-chr6:33019128:CTTTCACTTTCCCGTCTCATGCAAAG:C	-0.00541152	-0.00477476	-0.00283885	rs112089450	0.0545075	0.0256131	0.0240127	0.675194	0.648955	0.844635
ENSG00000196126-chr6:33019180:T:C	-0.0001551	0.00265883	0.000965226	rs6933782	0.0202976	0.0109616	0.00771157	0.702772	0.626157	0.874304
ENSG00000196126-chr6:33019205:A:G	-0.0018265	-0.000293506	-0.00113683	rs71565363	0.0293858	0.0148804	0.0119714	0.692785	0.697257	0.876453
ENSG00000196126-chr6:33019209:T:C	-9.91454e-05	0.0026643	0.000972449	rs6933796	0.0203046	0.0109723	0.00772306	0.70354	0.62606	0.874165
ENSG00000196126-chr6:33019333:T:C	0.000118936	0.00269037	0.00100525	rs6933989	0.0203681	0.0110243	0.00777789	0.706398	0.625689	0.873498
ENSG00000196126-chr6:33019342:C:G	-0.00290573	-0.00251937	-0.00152253	rs149361351	0.0612204	0.0319086	0.0278308	0.682709	0.673752	0.855477
ENSG00000196126-chr6:33019343:T:G	0.000161463	0.00269351	0.00100838	rs6933994	0.0203733	0.0110313	0.00778667	0.70699	0.625634	0.873444
ENSG00000196126-chr6:33019380:G:A	-0.0013494	-0.000453737	-0.000396369	rs6911658	0.0336951	0.0270304	0.0178748	0.690728	0.688278	0.874044
ENSG00000196126-chr6:33019380:G:C	0.00985157	0.00914278	0.00520866	rs6911658	0.0541716	0.0222972	0.0236013	0.646983	0.552654	0.786181
ENSG00000196126-chr6:33019383:G:A	0.000215886	0.00269914	0.0010156	rs6911659	0.0203826	0.0110424	0.00779859	0.707725	0.625542	0.873303
ENSG00000196126-chr6:33019430:A:G	-0.10899	-0.0939931	-0.0755865	rs445704	0.0940581	0.0813592	0.0723497	0.202266	0.19607	0.264307
ENSG00000196126-chr6:33019500:A:G	-0.103097	-0.0515	-0.0442817	rs3130607	0.0862452	0.0477826	0.0430251	0.185738	0.2444	0.316939
ENSG00000196126-chr6:33019765:G:C	-0.109873	-0.0944977	-0.0760512	rs430188	0.0942491	0.0813707	0.0724127	0.200037	0.194245	0.261766
ENSG00000196126-chr6:33019867:G:A	-0.00902245	-0.00533074	-0.00381692	rs17220674	0.0393031	0.0239593	0.0181972	0.641547	0.641213	0.832585
ENSG00000196126-chr6:33019960:G:A	-0.0017735	-0.000284044	-0.00112509	rs17220681	0.0293662	0.0148739	0.0119599	0.693272	0.697353	0.876616
ENSG00000196126-chr6:33019997:C:T	-0.0929784	-0.0781977	-0.0589335	rs423639	0.0758048	0.0637698	0.0516072	0.184439	0.178927	0.247103
ENSG00000196126-chr6:33020046:CAG:C	-0.236102	-0.144038	-0.130206	rs9280263	0.212516	0.0947302	0.100694	0.158875	0.119261	0.167072
ENSG00000196126-chr6:33020111:A:G	0.00478788	0.00700022	0.00353072	rs17214290	0.0397109	0.0269985	0.0184042	0.678162	0.621883	0.829007
ENSG00000196126-chr6:33020221:G:GAAAGGTGTA	-0.0167538	-0.0148235	-0.00877723	rs76346379	0.068129	0.0322273	0.03104	0.612994	0.521725	0.742545
ENSG00000196126-chr6:33020272:T:G	0.00250136	0.0025903	0.00104975	rs6457702	0.0206331	0.0109167	0.00776793	0.702589	0.630263	0.875243
ENSG00000196126-chr6:33020312:C:T	-0.00596181	-0.00367516	-0.00242507	rs17220695	0.0352261	0.0206459	0.0155097	0.662504	0.6557	0.85171
ENSG00000196126-chr6:33020398:G:A	-0.0059414	-0.00372077	-0.00248859	rs17214311	0.0353144	0.0207484	0.0156564	0.662956	0.655221	0.850919
ENSG00000196126-chr6:33020420:G:A	-0.00177017	-0.000283501	-0.0011244	rs13203549	0.0293645	0.0148734	0.0119589	0.693303	0.697349	0.876625
ENSG00000196126-chr6:33020516:G:A	-0.00177626	-0.000285333	-0.00112664	rs13203651	0.0293655	0.0148731	0.0119582	0.693252	0.697341	0.876594
ENSG00000196126-chr6:33020563:C:T	-0.00495511	-0.000993475	7.14025e-05	rs9296067	0.0256493	0.0118474	0.00945616	0.656999	0.68458	0.89741
ENSG00000196126-chr6:33020716:G:C	0.000345626	0.00103612	-0.000559267	rs13203920	0.0274619	0.0142851	0.0110228	0.707192	0.678331	0.88617
ENSG00000196126-chr6:33020811:A:G	-0.00360894	-0.000555194	-0.0013528	rs13203715	0.0265798	0.0125121	0.0104823	0.676101	0.695542	0.877269
ENSG00000196126-chr6:33020874:T:C	-0.012063	-0.00216016	-0.00465619	rs10456417	0.0450403	0.0214103	0.0209812	0.618131	0.677923	0.830563
ENSG00000196126-chr6:33020918:T:G	0.00451016	0.00473835	0.00178587	rs9296068	0.023438	0.0144666	0.0096258	0.677384	0.588432	0.84434
ENSG00000196126-chr6:33020954:TCTTTTAAA:T	-0.000222368	-0.000194838	-0.00011657	rs142241821	0.0530844	0.0247871	0.0232505	0.692673	0.690431	0.870393
ENSG00000196126-chr6:33021059:G:T	-0.00151668	0.000493312	0.000292993	rs116599369	0.0373548	0.0203979	0.0159692	0.685199	0.689244	0.876002
ENSG00000196126-chr6:33021264:G:C	-0.00781329	-0.00575261	-0.0033765	rs114041630	0.0409031	0.0253824	0.0183454	0.653915	0.637684	0.836156
ENSG00000196126-chr6:33021398:T:G	-0.000665352	-0.000788025	-0.00101111	rs35468596	0.0290301	0.0147493	0.0116478	0.705965	0.688852	0.877384
ENSG00000196126-chr6:33021467:A:C	0.00277889	0.00140156	0.00092111	rs9276997	0.0203535	0.0095004	0.00727647	0.69409	0.665346	0.88751
ENSG00000196126-chr6:33021500:C:A	0.00731607	0.0053886	0.00416759	rs9276998	0.0407242	0.0166977	0.0149938	0.660848	0.605786	0.812924
ENSG00000196126-chr6:33021501:A:G	-0.0115484	-0.00365557	-0.00264333	rs447250	0.0274041	0.0133893	0.0108447	0.57736	0.635312	0.842597
ENSG00000196126-chr6:33021504:G:A	0.00731585	0.0053885	0.00416746	rs9276999	0.0407239	0.0166975	0.0149936	0.66085	0.605788	0.812926
ENSG00000196126-chr6:33021561:T:G	-0.00797154	-0.00584968	-0.00349271	rs115401064	0.041046	0.0255084	0.0184221	0.65303	0.636831	0.834696
ENSG00000196126-chr6:33021605:AC:A	-0.0443989	-0.0381224	-0.0232471	rs150894718	0.122324	0.0735663	0.0596755	0.550113	0.481959	0.668835
ENSG00000196126-chr6:33021630:G:T	0.00374912	0.0032584	0.0019644	rs115567195	0.0597374	0.03054	0.0269907	0.680515	0.668183	0.852686
ENSG00000196126-chr6:33021659:C:T	0.00656999	-3.66656e-05	0.00139266	rs9277000	0.028099	0.0131216	0.010913	0.637964	0.690787	0.876993
ENSG00000196126-chr6:33021665:T:C	-0.00797564	-0.00585188	-0.00349391	rs115166349	0.0410691	0.0255166	0.0184318	0.65302	0.636824	0.834685
ENSG00000196126-chr6:33021691:T:C	-0.00797513	-0.00585181	-0.00349382	rs116692609	0.0410698	0.0255167	0.018432	0.653025	0.636825	0.834686
ENSG00000196126-chr6:33021700:T:G	-0.00796587	-0.00584907	-0.00349127	rs55878651	0.0410635	0.0255124	0.0184284	0.653092	0.636846	0.834718
ENSG00000196126-chr6:33021744:C:T	-0.21221	-0.172632	-0.118668	rs3130609	0.0990238	0.0826622	0.064639	0.0356224	0.0388726	0.0566061
ENSG00000196126-chr6:33021745:A:G	-0.00394721	-0.00307111	-0.00221729	rs56042736	0.0285898	0.0155943	0.0121739	0.681102	0.650919	0.855167
ENSG00000196126-chr6:33021795:G:A	0.00600469	0.00406416	0.00285686	rs9277001	0.0243965	0.0140049	0.011293	0.656447	0.612115	0.8347
ENSG00000196126-chr6:33021816:C:A	-0.00471231	-0.0013696	-0.00191397	rs375824	0.040139	0.0220913	0.0176852	0.669833	0.684204	0.859855
ENSG00000196126-chr6:33021891:T:C	-0.00567741	-0.00024974	-0.00116151	rs56143192	0.0340907	0.0166832	0.0135121	0.654879	0.69553	0.874258
ENSG00000196126-chr6:33021948:C:A	-0.00790905	-0.00583164	-0.00347577	rs55666945	0.0410089	0.025481	0.0184	0.653492	0.636974	0.83491
ENSG00000196126-chr6:33021954:C:A	-0.000650969	-0.000799006	-0.00102911	rs112148579	0.0290267	0.0147523	0.0116534	0.706177	0.688718	0.877121
ENSG00000196126-chr6:33021972:A:G	-0.00800109	-0.0058605	-0.00350212	rs56410405	0.0410946	0.0255307	0.0184426	0.652847	0.636759	0.83458
ENSG00000196126-chr6:33021995:GT:G	-0.228996	-0.172985	-0.122375	rs113249165	0.202515	0.10647	0.0914162	0.153152	0.101361	0.152997
ENSG00000196126-chr6:33021997:C:A	-0.229049	-0.173004	-0.122406	rs555420736	0.202553	0.106474	0.0914393	0.153129	0.101345	0.152976
ENSG00000196126-chr6:33022061:T:C	-0.211648	-0.172398	-0.118437	rs3130610	0.098972	0.0827186	0.0646363	0.0359487	0.0391944	0.0570648
ENSG00000196126-chr6:33022081:G:A	-0.0144265	-0.00414445	-0.00430941	rs414532	0.0386727	0.0180009	0.0162044	0.581083	0.648994	0.823679
ENSG00000196126-chr6:33022194:C:T	0.00457208	0.00375232	0.00253108	rs9277003	0.0234017	0.0134541	0.0106961	0.675348	0.615474	0.841648
ENSG00000196126-chr6:33022223:C:G	0.00374912	0.0032584	0.0019644	rs138313363	0.0597374	0.03054	0.0269907	0.680515	0.668183	0.852686
ENSG00000196126-chr6:33022238:AC:A	-0.00295898	-0.000846116	-0.00179481	rs34419174	0.0420874	0.017636	0.0158362	0.685427	0.691261	0.864593
ENSG00000196126-chr6:33022283:G:T	-0.115074	-0.0800003	-0.0545675	rs3129301	0.120219	0.088897	0.0674601	0.266423	0.295617	0.399841
ENSG00000196126-chr6:33022344:T:C	-0.00378466	-0.00280064	-0.00209165	rs13197513	0.0282934	0.0151419	0.0119195	0.682168	0.655158	0.858141
ENSG00000196126-chr6:33022416:T:A	-0.00804432	-0.00587353	-0.00351365	rs6909462	0.0411344	0.0255541	0.018464	0.652539	0.636663	0.834438
ENSG00000196126-chr6:33022418:G:A	-0.00968253	0.00387406	-0.00145852	rs114545731	0.0374828	0.0202566	0.0146854	0.607254	0.640241	0.866553
ENSG00000196126-chr6:33022704:A:T	-0.00806209	-0.00587945	-0.00351882	rs6930052	0.0411578	0.0255656	0.0184743	0.652422	0.636622	0.834373
ENSG00000196126-chr6:33022729:G:A	-0.00856646	6.15724e-05	-0.00170175	rs2082261	0.035689	0.0158834	0.0137589	0.627732	0.69048	0.869078
ENSG00000196126-chr6:33022752:T:C	-0.00470724	-0.00136895	-0.00191344	rs433749	0.0401126	0.022085	0.0176804	0.669859	0.684206	0.859867
ENSG00000196126-chr6:33022824:T:C	0.00532338	0.00321896	0.00188622	rs2099239	0.0228605	0.012331	0.00933781	0.663068	0.625332	0.856646
ENSG00000196126-chr6:33022898:A:G	-0.00807755	-0.00588522	-0.00352446	rs6930399	0.0411755	0.025575	0.0184811	0.652321	0.636578	0.834301
ENSG00000196126-chr6:33022924:G:A	-0.000528255	-0.000558162	-0.000930619	rs75270549	0.0288966	0.0145748	0.0115297	0.706605	0.692338	0.878959
ENSG00000196126-chr6:33023034:A:G	-0.0080818	-0.0058863	-0.00352494	rs6930608	0.0411839	0.0255787	0.018486	0.652293	0.636574	0.834298
ENSG00000196126-chr6:33023103:A:T	0.0061373	0.00409471	0.00288891	rs9277005	0.0244902	0.0140575	0.0113503	0.654708	0.611786	0.834016
ENSG00000196126-chr6:33023193:A:T	-0.0805503	-0.0568957	-0.0426155	rs3097648	0.0752942	0.0561394	0.0438142	0.236753	0.254358	0.343564
ENSG00000196126-chr6:33023579:T:C	-0.00678313	-0.00344387	-0.00316963	rs382118	0.0461116	0.0333738	0.0222333	0.659799	0.670375	0.844068
ENSG00000196126-chr6:33023683:A:T	-0.000448088	-0.00054533	-0.000915474	rs13216530	0.028886	0.0145662	0.0115153	0.707339	0.69248	0.879161
ENSG00000196126-chr6:33023728:G:T	-0.0901163	-0.0468289	-0.0394264	rs3130166	0.0816286	0.0468818	0.0414369	0.21719	0.273093	0.357723
ENSG00000196126-chr6:33023924:G:GATA	0.00275314	0.00240469	0.00159254	rs9282374	0.0333904	0.0117145	0.0100394	0.694353	0.655762	0.868137
ENSG00000196126-chr6:33023961:G:T	-0.00377795	-0.00279867	-0.00208952	rs13217173	0.0282829	0.0151376	0.0119146	0.682233	0.655177	0.858178
ENSG00000196126-chr6:33024000:T:G	-0.211798	-0.172462	-0.118499	rs3129300	0.0989751	0.0826999	0.0646338	0.0358474	0.0390971	0.056926
ENSG00000196126-chr6:33024158:T:C	-0.00811484	-0.00589802	-0.00353582	rs114747551	0.0412252	0.0255996	0.0185032	0.652077	0.636489	0.834161
ENSG00000196126-chr6:33024210:C:T	-0.00968935	0.00387343	-0.00146169	rs1594470	0.0374885	0.0202577	0.0146901	0.607202	0.640247	0.866511
ENSG00000196126-chr6:33024259:A:T	-0.00265482	0.000604029	-0.00106009	rs9277009	0.0329743	0.0186875	0.0147959	0.680008	0.68365	0.873407
ENSG00000196126-chr6:33024291:G:A	0.00323346	0.00186218	0.00110142	rs9277010	0.0207824	0.0100915	0.00766119	0.689211	0.653333	0.880853
ENSG00000196126-chr6:33024300:C:T	-0.00779931	0.000132611	-0.00148723	rs62407979	0.0341888	0.0148457	0.012804	0.633538	0.690456	0.873345
ENSG00000196126-chr6:33024588:A:T	1.90646e-05	0.00269726	0.000913833	rs77388871	0.0392197	0.0239566	0.0185973	0.68986	0.66764	0.864975
ENSG00000196126-chr6:33024628:C:A	-0.226132	-0.197879	-0.130111	rs3128939	0.095315	0.0833024	0.0646142	0.0206153	0.0209951	0.0332666
ENSG00000196126-chr6:33024647:G:A	-0.00047243	-0.000549234	-0.000920073	rs7738250	0.0288911	0.0145692	0.0115201	0.707114	0.692437	0.879099
ENSG00000196126-chr6:33024812:G:A	0.00336413	0.00197328	0.00157329	rs6899881	0.0213307	0.0106251	0.00869001	0.687299	0.653272	0.870782
ENSG00000196126-chr6:33024862:A:G	-0.00337518	-0.000952138	-0.000975658	rs115342543	0.0392194	0.0215558	0.0179561	0.676777	0.686671	0.869017
ENSG00000196126-chr6:33025165:G:T	0.00652297	0.00418397	0.0029803	rs6915538	0.0247878	0.0142114	0.0115148	0.64971	0.610885	0.832067
ENSG00000196126-chr6:33025205:G:A	-0.00473317	-0.0013795	-0.00192749	rs427645	0.0401423	0.0221014	0.017708	0.669713	0.684116	0.85972
ENSG00000196126-chr6:33025213:G:A	0.00660008	0.0042023	0.00299909	rs6915561	0.0248491	0.0142428	0.0115485	0.648717	0.6107	0.831666
ENSG00000196126-chr6:33025409:A:C	-0.0047344	-0.0013798	-0.00192782	rs397576	0.0401427	0.0221016	0.0177083	0.669704	0.684113	0.859716
ENSG00000196126-chr6:33025489:G:A	0.00668327	0.00422448	0.00302274	rs9277015	0.0249162	0.0142801	0.0115893	0.647652	0.610451	0.831154
ENSG00000196126-chr6:33025604:C:A	-0.00815375	-0.00591125	-0.00354707	rs116351417	0.0412821	0.025627	0.0185294	0.651826	0.6364	0.834024
ENSG00000196126-chr6:33025635:G:A	-0.00340825	-0.000960466	-0.00098505	rs114516481	0.0392509	0.0215667	0.0179693	0.676558	0.686612	0.86892
ENSG00000196126-chr6:33025726:GCAGATCACTTTGGGTAGTA:G	-0.00269103	-0.000913807	-0.00159523	rs146147621	0.0502688	0.0244394	0.0207391	0.684462	0.687243	0.860625
ENSG00000196126-chr6:33025852:G:A	-0.006894	-0.000489237	-0.0015473	rs56258421	0.0356767	0.0171763	0.0142309	0.645775	0.697245	0.868929
ENSG00000196126-chr6:33025890:T:C	0.00680627	0.00425156	0.00304961	rs9277016	0.0250122	0.0143268	0.0116387	0.646066	0.610203	0.83059
ENSG00000196126-chr6:33026068:T:C	-0.00817018	-0.00591715	-0.00355276	rs115706264	0.0413005	0.0256366	0.0185365	0.651718	0.636355	0.833951
ENSG00000196126-chr6:33026151:A:G	-0.00817717	-0.00591906	-0.00355399	rs114969922	0.0413111	0.0256418	0.0185426	0.65167	0.636345	0.833938
ENSG00000196126-chr6:33026245:A:C	-0.00818196	-0.00592078	-0.00355557	rs115770408	0.0413174	0.025645	0.0185454	0.651639	0.636333	0.833919
ENSG00000196126-chr6:33026370:T:A	0.014873	0.00641369	0.00617257	rs9277017	0.0330129	0.0184489	0.0170633	0.556516	0.594902	0.776292
ENSG00000196126-chr6:33026612:T:C	0.0148864	0.00641525	0.00617304	rs9277018	0.033022	0.018451	0.0170629	0.556363	0.594908	0.776273
ENSG00000196126-chr6:33026977:A:G	-0.00819981	-0.00592695	-0.00356103	rs55937150	0.0413417	0.0256569	0.0185561	0.651523	0.63629	0.833851
ENSG00000196126-chr6:33027164:ATTCTT:A	-0.0047492	-0.00353015	-0.00264181	rs58423186	0.0406008	0.0174937	0.0148164	0.678256	0.651885	0.848685
ENSG00000196126-chr6:33027304:A:C	0.00704111	-0.00323137	0.000375637	rs13210472	0.0387215	0.0224423	0.0156347	0.634554	0.657428	0.874105
ENSG00000196126-chr6:33027348:C:G	0.00656009	0.00393666	0.00288562	rs9277019	0.0246645	0.0138377	0.01134	0.648498	0.616071	0.835389
ENSG00000196126-chr6:33027656:G:C	-0.00945921	-0.0039321	-0.0034163	rs11969168	0.0567785	0.0404103	0.0289229	0.647665	0.669843	0.842146
ENSG00000196126-chr6:33027674:G:A	-0.00700156	-0.00220164	-0.00297347	rs7764190	0.0376838	0.0189334	0.0168293	0.65386	0.675349	0.849582
ENSG00000196126-chr6:33027703:C:G	0.0450214	0.00527054	0.0102273	rs183823401	0.0828588	0.0314682	0.0296845	0.451738	0.656849	0.756096
ENSG00000196126-chr6:33027722:A:G	0.0037985	0.000550754	0.000159882	rs7763814	0.0304688	0.0148846	0.0114568	0.670652	0.693408	0.888794
ENSG00000196126-chr6:33027748:G:A	0.000434685	0.000378002	0.000227763	rs545285299	0.0574579	0.0286316	0.0257194	0.690295	0.687569	0.86612
ENSG00000196126-chr6:33027831:T:C	0.00645074	0.00533592	0.00361178	rs9277021	0.0394264	0.016506	0.0140029	0.666851	0.604706	0.819768
ENSG00000196126-chr6:33027839:C:G	0.00147298	0.00331688	0.00173064	rs9277022	0.0217994	0.0125329	0.0091964	0.717004	0.618722	0.856641
ENSG00000196126-chr6:33028086:C:T	0.00509386	-0.00707657	-0.00175477	rs6933319	0.0404047	0.0289945	0.0175291	0.63882	0.624779	0.84341
ENSG00000196126-chr6:33028185:C:T	-0.00324595	-0.00152175	-0.000687157	rs3128941	0.0201611	0.00944066	0.00688779	0.687537	0.660622	0.891815
ENSG00000196126-chr6:33028237:C:T	0.00167574	0.0036075	0.00185961	rs6933546	0.0220696	0.0130257	0.00947547	0.714547	0.612933	0.852204
ENSG00000196126-chr6:33028440:G:A	0.00435696	0.0021098	0.00174197	rs6934257	0.0219107	0.0109131	0.0090432	0.673163	0.652008	0.86712
ENSG00000196126-chr6:33028518:T:C	0.00248575	0.00196532	0.00104197	rs6913838	0.0204541	0.010251	0.00758258	0.700671	0.649044	0.880673
ENSG00000196126-chr6:33028573:A:T	-0.00378176	-0.00878304	-0.00236709	rs443623	0.0276614	0.0222631	0.0129453	0.683647	0.544157	0.81028
ENSG00000196126-chr6:33028823:G:C	0.00505247	0.000884721	0.000414272	rs13215763	0.0307526	0.0149523	0.0114627	0.659179	0.689977	0.885461
ENSG00000196126-chr6:33028852:C:T	-0.00894962	-0.00370134	-0.0032159	rs116086176	0.055581	0.039716	0.0283382	0.649576	0.670841	0.843634
ENSG00000196126-chr6:33029025:C:T	-0.0048499	-0.00139107	-0.00123018	rs9469323	0.0281442	0.0240155	0.015469	0.658831	0.681437	0.869989
ENSG00000196126-chr6:33029222:G:A	-0.00970368	0.00387251	-0.00146422	rs114132738	0.0374963	0.0202584	0.0146911	0.607074	0.640266	0.866476
ENSG00000196126-chr6:33029706:TC:T	0.00305951	0.00265362	0.00176505	rs9280266	0.033842	0.0120835	0.0103679	0.692122	0.650564	0.863741
ENSG00000196126-chr6:33029727:T:TC	0.00588964	0.00568457	0.00314549	NA	0.0465136	0.0175208	0.0194088	0.672909	0.59906	0.828626
ENSG00000196126-chr6:33029773:G:T	0.00151776	0.000977008	0.00117159	rs17220730	0.0436853	0.0245673	0.0190628	0.690345	0.685821	0.864104
ENSG00000196126-chr6:33029800:A:C	-0.0763446	-0.0401142	-0.0335737	rs3135196	0.0774022	0.044979	0.0394885	0.262443	0.317025	0.41733
ENSG00000196126-chr6:33029815:G:A	-0.0421643	-0.0362378	-0.0221323	rs17214338	0.136681	0.0894624	0.0682408	0.586318	0.540416	0.722873
ENSG00000196126-chr6:33029852:C:G	0.00505218	0.000884954	0.000415093	rs17214345	0.030749	0.0149501	0.0114583	0.659186	0.689977	0.885459
ENSG00000196126-chr6:33029897:T:C	0.00736391	0.00262583	0.00200375	rs6920606	0.0237698	0.0116051	0.00949847	0.631016	0.645626	0.859885
ENSG00000196126-chr6:33030082:A:C	0.00150081	0.00130872	0.000786475	rs6902390	0.0558718	0.0272206	0.0248244	0.687875	0.68149	0.863217
ENSG00000196126-chr6:33030094:C:T	0.00778213	0.00519729	0.00380333	rs9277023	0.0261592	0.0156977	0.0129211	0.635441	0.593239	0.812245
ENSG00000196126-chr6:33030100:T:A	0.00778693	0.00519798	0.0038038	rs9277024	0.0261626	0.0156989	0.0129221	0.63538	0.593237	0.812236
ENSG00000196126-chr6:33030201:AT:A	0.0147635	0.00999161	0.00831289	NA	0.0512421	0.0225966	0.0211306	0.611197	0.541963	0.737842
ENSG00000196126-chr6:33030337:T:C	0.0110548	0.00369721	0.00304874	rs9277025	0.027453	0.0135109	0.0115602	0.586164	0.632558	0.835361
ENSG00000196126-chr6:33030344:G:A	0.0189201	0.0105254	0.00861766	rs9277026	0.0362016	0.0222752	0.019377	0.520393	0.527168	0.715189
ENSG00000196126-chr6:33030461:A:G	0.0193385	0.0110346	0.00922035	rs9277027	0.0385084	0.0240377	0.0209264	0.527498	0.532873	0.715812
ENSG00000196126-chr6:33030636:A:T	0.0178005	0.00479593	0.00649091	rs66498418	0.054933	0.0269827	0.0255881	0.590408	0.656343	0.810946
ENSG00000196126-chr6:33030772:T:C	-0.00322585	0.000588203	-0.00034247	rs77523675	0.0322498	0.0163134	0.0127231	0.673404	0.686783	0.884919
ENSG00000196126-chr6:33030787:C:T	-0.0989953	-0.0552824	-0.0483381	rs1431396	0.0583076	0.0368758	0.0341322	0.0867227	0.1305	0.168553
ENSG00000196126-chr6:33030952:T:C	-0.0978594	-0.0541164	-0.0476023	rs3130171	0.0585344	0.0368427	0.0341899	0.0906175	0.137122	0.176361
ENSG00000196126-chr6:33031029:C:T	0.0100923	0.006151	0.00492284	rs9277029	0.0297755	0.0179707	0.0152926	0.613012	0.590166	0.795318
ENSG00000196126-chr6:33031104:T:C	0.00204995	-0.00115763	-0.000973588	rs34509541	0.0288922	0.014575	0.0112681	0.679781	0.682388	0.876554
ENSG00000196126-chr6:33031156:C:CTTAA	-0.00512456	-0.0028082	-0.00295141	rs71305434	0.0429488	0.0184236	0.016399	0.675339	0.666648	0.84794
ENSG00000196126-chr6:33031190:G:T	-0.0574534	-0.0381925	-0.0294402	rs387237	0.0764776	0.0533242	0.0436356	0.373304	0.387791	0.520742
ENSG00000196126-chr6:33031445:T:C	0.00205018	-0.00115747	-0.000973358	rs114649937	0.028892	0.0145748	0.0112678	0.67978	0.68239	0.876558
ENSG00000196126-chr6:33031553:T:G	-0.120568	-0.0779858	-0.0581952	rs3135195	0.114167	0.0782329	0.0622281	0.230729	0.259968	0.346543
ENSG00000196126-chr6:33031998:ATGAT:A	0.00670096	0.00464145	0.00383425	rs55924222	0.0407137	0.0164294	0.0150673	0.665909	0.623853	0.824954
ENSG00000196126-chr6:33032137:A:G	-0.00746289	-0.00200721	-0.00167807	rs3097681	0.0337958	0.0253365	0.0152513	0.637426	0.678948	0.861229
ENSG00000196126-chr6:33032183:C:T	-0.0470454	-0.0198478	-0.0172255	rs3097680	0.0865971	0.0633687	0.0459311	0.459993	0.585113	0.710725
ENSG00000196126-chr6:33032206:A:G	-0.0114105	-0.00273303	-0.00399797	rs6914671	0.0381298	0.0190362	0.017553	0.610528	0.670369	0.834786
ENSG00000196126-chr6:33032214:G:T	0.00370097	0.001535	0.00133368	rs138996298	0.0524322	0.0377142	0.0267041	0.674634	0.681108	0.857059
ENSG00000196126-chr6:33032358:G:A	0.00308002	0.000572022	7.14555e-05	rs34822845	0.02915	0.0145258	0.0111085	0.67786	0.691834	0.890555
ENSG00000196126-chr6:33032366:A:G	-0.0408608	-0.0100366	-0.0185846	rs493835	0.0533762	0.0233056	0.0316142	0.363241	0.54556	0.612701
ENSG00000196126-chr6:33032369:A:G	-0.00411221	-0.00158566	-0.00137886	rs9277033	0.0442106	0.0331156	0.0228279	0.671299	0.681108	0.859516
ENSG00000196126-chr6:33032373:C:T	-0.0669277	-0.0166488	-0.0288017	rs493158	0.0691618	0.0292488	0.0389551	0.260519	0.471305	0.500514
ENSG00000196126-chr6:33032430:A:G	0.0142846	0.00812948	0.00657224	rs9277035	0.0336895	0.0207093	0.0176396	0.570775	0.567209	0.763004
ENSG00000196126-chr6:33032658:T:G	-0.0112787	-0.00270482	-0.00395988	rs9277036	0.0379757	0.0189795	0.0174801	0.61157	0.670629	0.835325
ENSG00000196126-chr6:33032777:C:T	-0.000858079	-0.00205435	-0.00170137	rs409443	0.037989	0.021285	0.0170278	0.695999	0.675124	0.861219
ENSG00000196126-chr6:33032909:G:A	0.00308602	0.000575278	7.63766e-05	rs13202658	0.0291521	0.0145268	0.0111081	0.677823	0.6918	0.890492
ENSG00000196126-chr6:33032972:T:C	0.0143718	0.00174117	0.00423693	rs66886911	0.0502402	0.024501	0.0220634	0.603615	0.683929	0.835008
ENSG00000196126-chr6:33033062:CA:C	-0.00157288	-0.0001548	-0.000993988	NA	0.0397962	0.0165805	0.0142917	0.692311	0.697907	0.87498
ENSG00000196126-chr6:33033067:A:T	-0.00157417	-0.000155257	-0.000994757	rs35988070	0.0397979	0.0165809	0.0142929	0.692305	0.69791	0.874971
ENSG00000196126-chr6:33033289:A:T	-0.0404993	-0.00995889	-0.0184267	rs427809	0.0531646	0.0232294	0.0314953	0.365333	0.54666	0.614766
ENSG00000196126-chr6:33033339:C:T	0.00150081	0.00130872	0.000786475	rs111951688	0.0558718	0.0272206	0.0248244	0.687875	0.68149	0.863217
ENSG00000196126-chr6:33033506:G:A	0.00746159	0.00318044	0.00276305	rs114211511	0.0591774	0.0415804	0.0299904	0.659225	0.673863	0.846888
ENSG00000196126-chr6:33033578:G:A	-0.0197778	0.00222562	-0.0053737	rs9277038	0.0431071	0.0187135	0.0193658	0.517568	0.655606	0.811954
ENSG00000196126-chr6:33033646:T:C	0.00308602	0.000575278	7.63766e-05	rs13192294	0.0291521	0.0145268	0.0111081	0.677823	0.6918	0.890492
ENSG00000196126-chr6:33033694:T:C	-0.0163818	-0.00680649	-0.00591322	rs115412671	0.0631671	0.0446721	0.0322899	0.61324	0.655408	0.821647
ENSG00000196126-chr6:33033711:A:G	-0.0402027	-0.0098947	-0.0182958	rs380468	0.0529886	0.0231661	0.0313954	0.367049	0.547574	0.616476
ENSG00000196126-chr6:33033799:A:C	0.00208912	0.00165287	0.0015503	rs116136354	0.0440032	0.0246891	0.0193904	0.688535	0.680332	0.860522
ENSG00000196126-chr6:33033958:T:C	-0.065775	-0.016404	-0.0283053	rs429073	0.0687239	0.0290791	0.0386969	0.265052	0.47449	0.505954
ENSG00000196126-chr6:33033994:T:C	0.0143659	0.00173972	0.00423544	rs34493748	0.050242	0.0245005	0.0220633	0.603668	0.683941	0.835029
ENSG00000196126-chr6:33034077:T:C	-0.0162665	-0.00752819	-0.00604084	rs114685567	0.0578848	0.0326668	0.0274112	0.611025	0.637419	0.815417
ENSG00000196126-chr6:33034111:A:G	-0.056163	-0.0375098	-0.028818	rs379057	0.075711	0.0529642	0.0432274	0.37839	0.391748	0.52643
ENSG00000196126-chr6:33034165:C:T	-0.0561804	-0.0375251	-0.0288353	rs451923	0.0757202	0.052973	0.0432414	0.378321	0.391653	0.526295
ENSG00000196126-chr6:33034328:T:A	-0.0399544	-0.00984493	-0.0182	rs410179	0.0528418	0.023117	0.031327	0.368514	0.548237	0.617777
ENSG00000196126-chr6:33034385:C:T	-0.0561298	-0.0374947	-0.0288053	rs449676	0.0756899	0.0529562	0.0432192	0.378518	0.391832	0.526551
ENSG00000196126-chr6:33034577:C:T	-0.0609476	-0.0294553	-0.0263247	rs3128943	0.0779074	0.0618011	0.041602	0.344334	0.490509	0.566222
ENSG00000196126-chr6:33034873:G:A	0.00308963	0.000575945	7.70981e-05	rs71565365	0.0291545	0.0145278	0.0111092	0.677788	0.691795	0.890481
ENSG00000196126-chr6:33035152:T:C	-0.0162091	-0.00770722	-0.00625795	rs74567690	0.0534745	0.0306493	0.0243962	0.605159	0.631025	0.807869
ENSG00000196126-chr6:33035288:T:C	-0.0395155	-0.00973579	-0.0179561	rs2858458	0.052571	0.0230076	0.0311163	0.37098	0.549953	0.620781
ENSG00000196126-chr6:33035342:C:T	-0.0094996	0.00347661	-0.00147988	rs6914052	0.0371183	0.0195795	0.0144856	0.60962	0.644795	0.867263
ENSG00000196126-chr6:33035343:A:G	-0.0396037	-0.00976427	-0.0180303	rs3128944	0.0526295	0.0230368	0.0311912	0.370533	0.549438	0.619956
ENSG00000196126-chr6:33035785:T:C	-0.0649356	-0.016228	-0.0279499	rs423196	0.0683942	0.0289551	0.0385081	0.268378	0.47676	0.509862
ENSG00000196126-chr6:33035910:C:A	-0.055705	-0.0372266	-0.0285327	rs448733	0.0754365	0.0528044	0.0430072	0.38018	0.393413	0.528807
ENSG00000196126-chr6:33035968:C:T	-0.11949	-0.0774396	-0.0577154	rs3097656	0.113786	0.0781102	0.062054	0.232937	0.26203	0.349381
ENSG00000196126-chr6:33036268:T:TTACA	-0.00157475	-0.000154976	-0.000995121	rs35954371	0.0398116	0.0165855	0.0143027	0.692299	0.697899	0.874961
ENSG00000196126-chr6:33036453:T:C	-0.039927	-0.00987106	-0.0182946	rs382198	0.052835	0.0231431	0.0314377	0.368852	0.547498	0.616875
ENSG00000196126-chr6:33036510:G:A	0.00308795	0.000575584	7.67182e-05	rs13205699	0.0291529	0.0145271	0.0111082	0.677804	0.691798	0.890488
ENSG00000196126-chr6:33036610:A:G	-0.0742339	-0.0388827	-0.033911	rs763469	0.076802	0.0442482	0.0401521	0.271315	0.321355	0.421471
ENSG00000196126-chr6:33036650:T:C	-0.0400047	-0.00989674	-0.0183579	rs141112	0.0528838	0.0231684	0.0314958	0.368448	0.547032	0.616135
ENSG00000196126-chr6:33036892:G:A	0.0148334	0.00305775	0.00518987	rs35053590	0.050609	0.0249105	0.0233317	0.604008	0.671382	0.825098
ENSG00000196126-chr6:33037046:A:G	-0.0190905	-0.0100418	-0.00756564	rs17214366	0.0625067	0.0369011	0.030201	0.600857	0.620154	0.799597
ENSG00000196126-chr6:33037140:T:C	-0.0579269	-0.0387061	-0.0300747	rs414564	0.0767166	0.0536301	0.0442057	0.371507	0.38464	0.516322
ENSG00000196126-chr6:33037158:C:T	-0.0404047	-0.0100294	-0.0186821	rs444821	0.0531314	0.0232981	0.0317869	0.366358	0.544624	0.612318
ENSG00000196126-chr6:33037293:G:A	0.00308795	0.000575584	7.67182e-05	rs34228538	0.0291529	0.0145271	0.0111082	0.677804	0.691798	0.890488
ENSG00000196126-chr6:33037431:C:T	-0.0404106	-0.0100307	-0.0186888	rs439852	0.0531368	0.0233	0.0317972	0.366337	0.544601	0.612276
ENSG00000196126-chr6:33037496:G:A	-0.0403994	-0.0100271	-0.0186796	rs412065	0.0531298	0.0232964	0.0317887	0.366394	0.544667	0.612381
ENSG00000196126-chr6:33037558:T:A	-0.0193904	0.00221653	-0.00526475	rs1431397	0.0426694	0.0185979	0.0191752	0.520248	0.655551	0.813593
ENSG00000196126-chr6:33037561:G:A	-0.0202105	0.0022203	-0.00591659	rs1431398	0.0437587	0.0190534	0.0204098	0.515962	0.654254	0.805044
ENSG00000196126-chr6:33037596:C:T	0.00308842	0.000575841	7.70272e-05	rs13209944	0.0291537	0.0145276	0.011109	0.677801	0.691795	0.890482
ENSG00000196126-chr6:33037695:A:G	-0.0404104	-0.0100307	-0.0186886	rs452156	0.0531366	0.0233	0.0317969	0.366337	0.544601	0.612277
ENSG00000196126-chr6:33037787:A:G	-0.0404104	-0.0100307	-0.0186886	rs383295	0.0531366	0.0233	0.0317969	0.366337	0.544601	0.612277
ENSG00000196126-chr6:33037823:G:A	-0.0404117	-0.0100311	-0.0186897	rs379569	0.0531375	0.0233004	0.0317981	0.366331	0.544594	0.612266
ENSG00000196126-chr6:33037867:T:C	-0.0661519	-0.0166166	-0.0288798	rs406477	0.0688756	0.0292228	0.0391273	0.263976	0.470694	0.500874
ENSG00000196126-chr6:33037912:C:T	-0.0403991	-0.010027	-0.0186794	rs426523	0.0531296	0.0232964	0.0317886	0.366396	0.544669	0.612385
ENSG00000196126-chr6:33038155:T:C	-0.0106724	0.00197468	-0.00334269	rs9277052	0.0304513	0.0145601	0.0146391	0.583146	0.648267	0.843625
ENSG00000196126-chr6:33038221:C:T	0.0147975	0.00304978	0.00517801	rs36121920	0.0505548	0.024893	0.0233074	0.6042	0.671447	0.825224
ENSG00000196126-chr6:33038445:G:A	0.0155511	0.00862028	0.0072017	rs9277053	0.0346513	0.0212393	0.0184638	0.55778	0.561103	0.752118
ENSG00000196126-chr6:33038475:T:C	-0.116227	-0.0806583	-0.0550914	rs3097657	0.120659	0.0890925	0.0676996	0.263911	0.293335	0.396707
ENSG00000196126-chr6:33038561:A:G	-0.072978	-0.0384238	-0.0334818	rs3128946	0.0763027	0.0441108	0.0400076	0.275819	0.32451	0.426153
ENSG00000196126-chr6:33038633:G:A	-0.0193931	0.00221642	-0.00526681	rs9277054	0.0426728	0.0185993	0.0191786	0.520233	0.655548	0.813563
ENSG00000196126-chr6:33039019:C:T	0.00308684	0.000575595	7.67443e-05	rs34381517	0.0291538	0.0145276	0.0111092	0.677816	0.691797	0.890485
ENSG00000196126-chr6:33039092:T:C	-0.0404362	-0.0100398	-0.0187077	rs663310	0.0531508	0.0233082	0.0318099	0.366194	0.544435	0.612018
ENSG00000196126-chr6:33039242:C:T	0.00057126	-0.00148695	-0.00126817	rs434610	0.0365973	0.0202017	0.016055	0.687864	0.680338	0.866588
ENSG00000196126-chr6:33039334:G:A	-0.001191	-0.00251078	-0.00200212	rs410763	0.0383303	0.0216568	0.0174334	0.696495	0.670521	0.857614
ENSG00000196126-chr6:33039415:T:C	-0.0405663	-0.0100639	-0.0187636	rs393906	0.0532576	0.0233346	0.0318616	0.365635	0.544107	0.611403
ENSG00000196126-chr6:33039520:T:C	-0.057697	-0.0385843	-0.0299812	rs395089	0.076688	0.0535899	0.0441853	0.3729	0.385464	0.517542
ENSG00000196126-chr6:33039544:C:T	-0.0425682	-0.0107159	-0.0204481	rs434075	0.0544775	0.0239654	0.0333934	0.355484	0.532312	0.592633
ENSG00000196126-chr6:33039862:T:A	0.00310904	0.00057896	8.04135e-05	rs7755863	0.0291652	0.0145307	0.0111112	0.6776	0.691776	0.890436
ENSG00000196126-chr6:33039864:C:G	-0.119558	-0.077418	-0.05773	rs3135199	0.114078	0.0781669	0.0621419	0.233619	0.262422	0.349968
ENSG00000196126-chr6:33039975:C:A	0.0131045	0.00467126	0.0035871	rs7774158	0.0299886	0.0153272	0.0126608	0.566403	0.620961	0.821524
ENSG00000196126-chr6:33040114:G:A	0.0115335	0.00141398	0.00371575	rs66732790	0.0457516	0.0233496	0.0207376	0.620197	0.686034	0.840997
ENSG00000196126-chr6:33040565:TATTAATTA:T	-0.00821662	-0.00495864	-0.0045778	NA	0.0709989	0.0455938	0.0317596	0.666573	0.666462	0.83426
ENSG00000196126-chr6:33040744:C:T	0.0190564	0.0066996	0.00703857	rs9277057	0.0360356	0.0185835	0.0181161	0.511394	0.595749	0.761323
ENSG00000196126-chr6:33040769:A:G	0.00468857	-0.000307097	0.000457832	rs441576	0.0204151	0.00848757	0.00653241	0.653609	0.688891	0.905721
ENSG00000196126-chr6:33040814:G:A	-0.0159951	-0.00663901	-0.00576778	rs114681458	0.0626335	0.044331	0.0320161	0.614963	0.656208	0.822829
ENSG00000196126-chr6:33041096:T:C	0.0191275	0.00673643	0.00709137	rs9277059	0.0361078	0.0186302	0.0181903	0.510848	0.595167	0.760432
ENSG00000196126-chr6:33041228:A:G	0.00310943	0.000579397	8.10902e-05	rs13196172	0.0291671	0.0145312	0.0111117	0.6776	0.691771	0.890425
ENSG00000196126-chr6:33041397:A:T	-0.0107434	-0.011189	-0.00518647	rs2395306	0.0317444	0.024605	0.0158358	0.609408	0.517361	0.758478
ENSG00000196126-chr6:33041575:A:T	0.0005651	-0.0014894	-0.00127091	rs419121	0.036613	0.0202082	0.0160629	0.687894	0.680318	0.866552
ENSG00000196126-chr6:33041620:T:A	-0.0104625	-0.00419015	-0.00358523	rs151105432	0.0491057	0.0280015	0.0230776	0.637169	0.662474	0.840648
ENSG00000196126-chr6:33041645:A:G	-0.0685241	-0.0365762	-0.0316036	rs3097658	0.0745605	0.0435073	0.039208	0.292612	0.337779	0.44552
ENSG00000196126-chr6:33042080:A:G	-0.00203564	-0.00361004	-0.00256876	rs435988	0.0396137	0.0235622	0.0185237	0.695138	0.660229	0.849894
ENSG00000196126-chr6:33042278:T:C	0.0183471	0.00599268	0.00657508	rs9277071	0.0353343	0.0177268	0.0175464	0.516356	0.606908	0.771288
ENSG00000196126-chr6:33042314:T:G	0.212774	0.0392806	0.0473369	rs115674093	0.205984	0.0661394	0.0654121	0.201509	0.425368	0.446544
ENSG00000196126-chr6:33042630:G:A	0.00251434	0.000643487	0.000719089	rs147926086	0.0409112	0.0234923	0.0190298	0.681543	0.688434	0.869374
ENSG00000196126-chr6:33042705:G:C	-0.00124018	-0.00252414	-0.00201635	rs141795049	0.0383716	0.0216793	0.0174586	0.696783	0.67041	0.857456
ENSG00000196126-chr6:33042825:G:A	0.0205819	0.00632383	0.00608261	rs9277072	0.0361519	0.0176358	0.0163358	0.488667	0.605705	0.773159
ENSG00000196126-chr6:33042850:T:C	0.00310822	0.000578859	8.02972e-05	rs35422538	0.0291685	0.0145314	0.0111121	0.677608	0.691777	0.890434
ENSG00000196126-chr6:33042897:A:G	0.0137174	0.00827245	0.00771997	rs9277073	0.0596448	0.0387809	0.0242774	0.629847	0.632259	0.781898
ENSG00000196126-chr6:33042906:G:GT	0.000957417	0.000865946	0.000504203	NA	0.0455874	0.0182306	0.0189579	0.694579	0.686831	0.874941
ENSG00000196126-chr6:33042908:T:G	0.00820055	0.00463791	0.0048151	rs9277074	0.043203	0.0163663	0.016838	0.656027	0.624159	0.812712
ENSG00000196126-chr6:33042909:T:C	0.00820055	0.00463791	0.0048151	rs9277075	0.043203	0.0163663	0.016838	0.656027	0.624159	0.812712
ENSG00000196126-chr6:33043356:T:C	-0.00477349	0.00227446	0.00209823	rs401348	0.0335751	0.0170231	0.0158277	0.646242	0.669613	0.859162
ENSG00000196126-chr6:33043388:C:T	0.0205823	0.00632434	0.00608339	rs366454	0.0361529	0.0176365	0.0163369	0.488668	0.605694	0.773146
ENSG00000196126-chr6:33043410:G:A	-0.00287301	-0.00215612	-0.00295423	rs28893563	0.0386507	0.0223734	0.0201327	0.687416	0.675742	0.85008
ENSG00000196126-chr6:33043986:C:T	0.00272033	0.00272251	0.00146744	rs9277076	0.0405921	0.0136189	0.0159954	0.692873	0.651414	0.866829
ENSG00000196126-chr6:33044008:G:A	0.00736364	0.0063615	0.00386008	rs1440482683	0.0714137	0.0406318	0.0335093	0.670189	0.653898	0.838022
ENSG00000196126-chr6:33044046:C:T	0.00261015	0.0025996	0.00140615	rs9277077	0.0405952	0.0136595	0.0159985	0.693249	0.654443	0.868101
ENSG00000196126-chr6:33044140:T:C	-0.00479306	-0.00416873	-0.00251141	rs571645574	0.060242	0.0308898	0.0272624	0.677254	0.661432	0.84812
ENSG00000196126-chr6:33044200:T:C	-0.0022302	-0.00195556	-0.0011692	rs36179167	0.0534983	0.0251079	0.0234811	0.686486	0.676333	0.861687
ENSG00000196126-chr6:33044223:C:T	0.00264666	0.00263767	0.00142607	rs9277078	0.040622	0.0136721	0.0160143	0.693088	0.653607	0.867683
ENSG00000196126-chr6:33044463:G:A	0.00819465	0.00463551	0.00481156	rs640738	0.0431947	0.0163627	0.0168329	0.656069	0.624196	0.812774
ENSG00000196126-chr6:33044628:T:C	0.0205846	0.00632521	0.0060845	rs382626	0.0361551	0.0176376	0.0163385	0.48865	0.605682	0.773125
ENSG00000196126-chr6:33044993:G:A	0.0205868	0.00632615	0.00608575	rs652038	0.0361572	0.0176388	0.0163402	0.488632	0.605667	0.773101
ENSG00000196126-chr6:33045118:T:C	-0.019724	0.00222687	-0.00536188	rs9277083	0.0430872	0.0187019	0.0193533	0.518131	0.655542	0.812174
ENSG00000196126-chr6:33045355:C:T	0.0205719	0.00631962	0.00607714	rs655072	0.0361438	0.0176306	0.0163285	0.488755	0.605768	0.773265
ENSG00000196126-chr6:33045534:T:C	0.0114618	0.00140036	0.00369385	rs13207201	0.0456396	0.0233165	0.0206897	0.62061	0.686148	0.841238
ENSG00000196126-chr6:33045602:G:A	0.0114572	0.00139927	0.003692	rs13191579	0.0456322	0.0233141	0.0206858	0.620635	0.686158	0.841258
ENSG00000196126-chr6:33045681:C:T	-0.175603	-0.0885936	-0.070289	rs62407980	0.189035	0.0960118	0.0800862	0.260572	0.289225	0.379488
ENSG00000196126-chr6:33045746:G:A	-0.0109343	-0.0026307	-0.00385977	rs9277085	0.0375775	0.0188314	0.0172886	0.614313	0.67132	0.836744
ENSG00000196126-chr6:33045835:C:T	0.00310798	0.000578898	8.03591e-05	rs149974480	0.0291709	0.0145321	0.0111128	0.677611	0.691777	0.890431
ENSG00000196126-chr6:33046112:T:C	0.0189461	0.00666703	0.00699933	rs369634	0.0359444	0.0185421	0.0180659	0.512424	0.596117	0.762041
ENSG00000196126-chr6:33046273:G:A	-0.00292402	0.000539778	-0.000615933	rs3130174	0.0199634	0.00842437	0.00691855	0.680219	0.678648	0.902079
ENSG00000196126-chr6:33046526:T:G	0.0206535	0.006366	0.00614237	rs375762	0.0362392	0.0176899	0.0164223	0.488264	0.604964	0.772087
ENSG00000196126-chr6:33046536:A:G	0.0205754	0.0063459	0.00611956	rs398762	0.036168	0.0176635	0.0163911	0.488931	0.605168	0.772529
ENSG00000196126-chr6:33046541:T:C	0.0189785	0.00670305	0.00705684	rs405612	0.0360042	0.0185886	0.0181521	0.512381	0.595435	0.761123
ENSG00000196126-chr6:33046676:T:C	0.0189371	0.00666302	0.00699387	rs2859172	0.035936	0.018537	0.0180586	0.512501	0.596177	0.762137
ENSG00000196126-chr6:33047182:T:C	0.0114243	0.00139292	0.00368176	rs145567739	0.0455804	0.0232988	0.0206633	0.620823	0.686212	0.841371
ENSG00000196126-chr6:33047320:TG:T	-0.00387178	-0.000541682	-0.0024049	rs34477965	0.0471244	0.0198129	0.0190829	0.680511	0.693824	0.857634
ENSG00000196126-chr6:33047417:C:A	0.00773026	-0.00181563	0.000908709	rs116000067	0.0393429	0.0213691	0.0157187	0.633731	0.672399	0.872001
ENSG00000196126-chr6:33047468:A:G	0.000532293	-0.00151599	-0.00130308	rs377572	0.0367618	0.0202694	0.0161357	0.687931	0.6801	0.866142
ENSG00000196126-chr6:33047574:T:G	0.014631	0.0126144	0.00767502	rs13215911	0.0878599	0.0539337	0.0425015	0.65171	0.626579	0.812537
ENSG00000196126-chr6:33047642:A:G	0.0181543	0.00654885	0.00658285	rs383887	0.0349824	0.0183067	0.0173706	0.5183	0.596892	0.76761
ENSG00000196126-chr6:33047644:C:T	0.00309456	0.000570138	6.645e-05	rs35085781	0.0291719	0.0145325	0.0111194	0.677679	0.691867	0.890597
ENSG00000196126-chr6:33047659:C:T	0.00150081	0.00130872	0.000786475	rs73413454	0.0558718	0.0272206	0.0248244	0.687875	0.68149	0.863217
ENSG00000196126-chr6:33047670:T:C	0.00311054	0.000579294	8.07791e-05	rs34616074	0.0291744	0.014533	0.0111137	0.677586	0.691775	0.890424
ENSG00000196126-chr6:33047753:C:A	-0.00409912	-0.00158054	-0.00137441	rs9277093	0.0442004	0.0331093	0.0228228	0.671374	0.681136	0.859554
ENSG00000196126-chr6:33047758:G:T	0.0120312	0.00961384	0.00584822	rs116004308	0.0559873	0.0358158	0.0276444	0.641228	0.617905	0.812042
ENSG00000196126-chr6:33048027:G:T	0.0181558	0.00655004	0.00658463	rs386933	0.0349836	0.0183082	0.0173732	0.518286	0.596871	0.767579
ENSG00000196126-chr6:33048046:T:C	0.0197987	0.00623768	0.00576607	rs445832	0.035233	0.0174498	0.0158227	0.494342	0.605771	0.7778
ENSG00000196126-chr6:33048256:C:A	-0.064388	-0.0348108	-0.0297939	rs3097659	0.0727822	0.0428597	0.0383393	0.30874	0.350614	0.464255
ENSG00000196126-chr6:33048295:C:A	0.00311063	0.00057939	8.09229e-05	rs71565366	0.0291755	0.0145333	0.011114	0.677586	0.691774	0.890421
ENSG00000196126-chr6:33048310:T:C	0.0181159	0.00653707	0.00656915	rs393769	0.0349501	0.0182916	0.0173532	0.518666	0.597027	0.767871
ENSG00000196126-chr6:33048522:A:G	0.00310912	0.000579072	8.05121e-05	rs6918087	0.0291744	0.0145331	0.0111139	0.6776	0.691777	0.890427
ENSG00000196126-chr6:33048664:C:T	-0.0117365	-0.0050874	-0.00441973	rs146247496	0.0664967	0.0458536	0.0336108	0.643283	0.666015	0.83601
ENSG00000196126-chr6:33048722:G:A	-0.00137238	-0.00255967	-0.00205424	rs2567273	0.0384782	0.0217384	0.0175247	0.697561	0.670116	0.85704
ENSG00000196126-chr6:33048731:C:T	-0.011545	-0.00292474	-0.00436439	rs9277097	0.0386057	0.0194222	0.0183891	0.610926	0.667545	0.830283
ENSG00000196126-chr6:33048761:G:T	0.0049886	0.00362438	0.00289537	rs381296	0.0370549	0.0140058	0.0127086	0.677444	0.635263	0.841187
ENSG00000196126-chr6:33048762:T:C	0.00784589	0.00466949	0.00458668	rs375213	0.0423666	0.0163083	0.0162715	0.658012	0.622967	0.814718
ENSG00000196126-chr6:33048930:C:T	0.0181882	0.00657248	0.00661606	rs2567274	0.0350173	0.018336	0.0174149	0.518041	0.596482	0.767006
ENSG00000196126-chr6:33048951:T:C	0.0181892	0.00657282	0.00661649	rs375912	0.03502	0.0183366	0.0174157	0.518044	0.596478	0.767001
ENSG00000196126-chr6:33049110:A:G	0.0111384	0.00487079	0.00394774	rs2105929	0.0292077	0.0160116	0.0135197	0.593889	0.614424	0.816089
ENSG00000196126-chr6:33049237:G:A	0.00876757	0.00759013	0.00459398	rs73737925	0.0697896	0.0388236	0.0325344	0.665046	0.642686	0.830803
ENSG00000196126-chr6:33049305:G:A	-0.0769763	-0.0151704	-0.028945	rs3130175	0.0764544	0.0299961	0.0393967	0.238321	0.500408	0.505584
ENSG00000196126-chr6:33049450:T:A	0.00119193	0.00121773	0.000531607	rs2082259	0.0213746	0.00984041	0.00747097	0.713188	0.670761	0.893619
ENSG00000196126-chr6:33049461:A:G	-0.00288844	-0.00250358	-0.00151349	rs79460715	0.0615528	0.032205	0.0280179	0.682705	0.673922	0.855429
ENSG00000196126-chr6:33049680:A:G	-0.00280909	0.00119014	-0.000315641	rs3130176	0.0199262	0.00873329	0.00670353	0.676685	0.660136	0.907691
ENSG00000196126-chr6:33049709:G:A	-0.0166482	-0.00262677	-0.00567519	rs430620	0.0354059	0.015142	0.0174153	0.533498	0.666711	0.801265
ENSG00000196126-chr6:33049725:G:A	-0.0537791	-0.0418395	-0.0236904	rs3130177	0.0553317	0.0425482	0.0293044	0.280904	0.269231	0.41398
ENSG00000196126-chr6:33049787:TC:T	-0.00157288	-0.000154805	-0.000993988	rs34137960	0.0397961	0.0165804	0.0142916	0.692311	0.697907	0.87498
ENSG00000196126-chr6:33049995:TC:T	0.00150081	0.00130872	0.000786475	rs142823472	0.0558718	0.0272206	0.0248244	0.687875	0.68149	0.863217
ENSG00000196126-chr6:33050118:C:T	-0.0170309	-0.00538996	-0.00559048	rs112393700	0.0628904	0.0282832	0.0277695	0.61094	0.652869	0.824502
ENSG00000196126-chr6:33050306:G:A	-0.0111502	-0.00408684	-0.00354244	rs3130577	0.0316062	0.0155867	0.0136652	0.601038	0.634845	0.830645
ENSG00000196126-chr6:33050335:A:G	-0.0111302	-0.00408238	-0.0035375	rs3097660	0.0315865	0.015579	0.0136563	0.60124	0.634886	0.830738
ENSG00000196126-chr6:33050533:T:C	-0.0110389	-0.00406171	-0.00351453	rs3130578	0.031496	0.015543	0.0136148	0.602171	0.635075	0.831171
ENSG00000196126-chr6:33050600:C:T	-0.0342809	-0.0188048	-0.0152842	rs446853	0.045273	0.0286033	0.0246049	0.389556	0.434169	0.586071
ENSG00000196126-chr6:33050619:T:C	-0.0109146	-0.00403421	-0.00348404	rs3130579	0.0313857	0.0154959	0.0135614	0.603488	0.63533	0.831752
ENSG00000196126-chr6:33050623:C:G	-0.0108988	-0.00403074	-0.00348023	rs3130178	0.03137	0.0154899	0.0135545	0.603649	0.635361	0.831824
ENSG00000196126-chr6:33050662:TC:T	-0.0186755	-0.0132288	-0.0103532	rs9280283	0.0553911	0.0257482	0.0231209	0.583966	0.500138	0.695071
ENSG00000196126-chr6:33050681:C:T	0.00150081	0.00130872	0.000786475	rs60765343	0.0558718	0.0272206	0.0248244	0.687875	0.68149	0.863217
ENSG00000196126-chr6:33050682:A:G	-0.0109542	-0.00403277	-0.0034774	rs3130179	0.0313946	0.0154925	0.0135439	0.602947	0.635438	0.831839
ENSG00000196126-chr6:33050771:G:A	0.00473699	0.00398546	0.00210152	rs453461	0.023292	0.0137464	0.00995825	0.67328	0.609448	0.846978
ENSG00000196126-chr6:33050865:G:A	-0.00704053	-0.0068449	-0.00275925	rs10434852	0.0278575	0.0186612	0.0122626	0.648605	0.568911	0.817852
ENSG00000196126-chr6:33050949:G:A	0.0154569	0.00871015	0.00704054	rs450745	0.0343695	0.0212996	0.0181312	0.557847	0.559289	0.752834
ENSG00000196126-chr6:33051180:C:T	-0.00700096	-0.00683699	-0.00275286	rs9296069	0.0278428	0.0186504	0.0122545	0.649087	0.568982	0.817988
ENSG00000196126-chr6:33051264:C:T	0.0155941	0.00874556	0.00706746	rs449769	0.034493	0.0213417	0.0181594	0.556543	0.559037	0.752284
ENSG00000196126-chr6:33051305:G:C	-0.0181381	-0.00497603	-0.0057635	rs3130580	0.0377594	0.0171329	0.0173035	0.53073	0.629833	0.794106
ENSG00000196126-chr6:33051866:T:G	0.00249567	-0.00128637	0.000824085	rs440841	0.0201188	0.00960648	0.00764008	0.681376	0.655113	0.894148
ENSG00000196126-chr6:33051909:T:C	0.0035955	0.000944751	0.00111726	rs446287	0.0214726	0.00967986	0.00800377	0.678895	0.682549	0.885673
ENSG00000196126-chr6:33052196:A:T	-0.0248951	-0.00891386	-0.0093458	rs3128952	0.0446509	0.022213	0.0222502	0.48596	0.576336	0.732793
ENSG00000196126-chr6:33052391:T:C	-0.0215195	-0.00778517	-0.00799616	rs3130581	0.0416151	0.0208965	0.0205549	0.51072	0.589319	0.754167
ENSG00000196126-chr6:33052509:C:G	-0.019237	-0.0047733	-0.0059082	rs3130180	0.0389502	0.0171443	0.0177141	0.520878	0.636084	0.793654
ENSG00000196126-chr6:33052575:T:C	-0.0191989	-0.00477326	-0.00591252	rs3130582	0.0389157	0.0171432	0.0177231	0.52123	0.635984	0.793605
ENSG00000196126-chr6:33052610:G:C	-0.00177703	0.00219783	-0.000564708	rs7738815	0.0360007	0.0212332	0.0162346	0.682087	0.667309	0.875996
ENSG00000196126-chr6:33052827:C:T	-0.00950815	0.00123784	-0.00242514	rs11965964	0.0397736	0.0206081	0.0170875	0.622308	0.67386	0.855793
ENSG00000196126-chr6:33052919:C:A	-0.0258417	-0.00943004	-0.00953624	rs3097661	0.0442978	0.0222116	0.0218956	0.473103	0.566238	0.72333
ENSG00000196126-chr6:33053000:C:T	-0.0259049	-0.00945471	-0.0095678	rs3097662	0.0443428	0.0222376	0.0219319	0.47261	0.565931	0.722827
ENSG00000196126-chr6:33053054:A:C	-0.0256963	-0.00938755	-0.00948787	rs3130583	0.0441957	0.0221665	0.0218433	0.47428	0.566671	0.724145
ENSG00000196126-chr6:33053065:A:G	-0.025706	-0.00939009	-0.00949132	rs3128953	0.0442137	0.0221701	0.0218489	0.47427	0.566647	0.724108
ENSG00000196126-chr6:33053072:A:G	-0.00869965	-0.00532233	-0.00501386	rs3128954	0.0449959	0.0176324	0.0179074	0.65501	0.614918	0.810098
ENSG00000196126-chr6:33053130:T:C	-0.0262489	-0.0095503	-0.00968151	rs7763404	0.044702	0.0223482	0.0220725	0.470573	0.56498	0.721122
ENSG00000196126-chr6:33053152:A:G	-0.0260318	-0.00948545	-0.00960591	rs7743129	0.0445337	0.0222786	0.0219885	0.472209	0.565659	0.722358
ENSG00000196126-chr6:33053353:C:A	-0.00663957	-0.0020727	-0.00212981	rs113119046	0.0376285	0.0181408	0.0152809	0.655897	0.676633	0.859722
ENSG00000196126-chr6:33053369:T:A	0.00884853	0.00505809	0.00380242	rs370797	0.0278255	0.0161819	0.0133165	0.623812	0.605161	0.816717
ENSG00000196126-chr6:33053384:T:C	-0.0263414	-0.00957638	-0.00971619	rs3130584	0.0448441	0.022382	0.0221236	0.470314	0.564711	0.720697
ENSG00000196126-chr6:33053415:A:T	-0.0256017	-0.00935734	-0.00945854	rs3128955	0.044223	0.0221424	0.0218285	0.475625	0.566993	0.724825
ENSG00000196126-chr6:33053444:A:G	-0.00820248	-0.00493246	-0.00474677	rs3128956	0.0442223	0.0170708	0.0174624	0.658083	0.620881	0.81528
ENSG00000196126-chr6:33053448:G:A	-0.00869955	-0.00532229	-0.00501381	rs3130585	0.0449958	0.0176323	0.0179073	0.65501	0.614919	0.810099
ENSG00000196126-chr6:33053479:G:A	-0.0257337	-0.00939553	-0.00950557	rs3130586	0.0443724	0.0221876	0.0218895	0.474905	0.566599	0.724143
ENSG00000196126-chr6:33053585:A:G	-0.0261986	-0.00953221	-0.00967059	rs9277138	0.0448275	0.0223427	0.0220903	0.471967	0.565174	0.721631
ENSG00000196126-chr6:33053595:C:T	-0.0262259	-0.00953961	-0.00967968	rs9277139	0.0448604	0.0223516	0.0221023	0.471833	0.565101	0.721505
ENSG00000196126-chr6:33053638:C:T	-0.0259532	-0.00945849	-0.00958369	rs9277140	0.0446295	0.0222629	0.0219921	0.473769	0.565952	0.723033
ENSG00000196126-chr6:33053678:A:G	-0.00869965	-0.00532233	-0.00501386	rs9277141	0.0449959	0.0176324	0.0179074	0.65501	0.614918	0.810098
ENSG00000196126-chr6:33053697:C:T	-0.00869965	-0.00532233	-0.00501386	rs9277142	0.0449959	0.0176324	0.0179074	0.65501	0.614918	0.810098
ENSG00000196126-chr6:33053718:C:T	-0.00870548	-0.00532453	-0.00501729	rs9277143	0.0450067	0.017636	0.0179142	0.654976	0.614889	0.810051
ENSG00000196126-chr6:33053728:T:A	-0.00870548	-0.00532453	-0.00501729	rs9277144	0.0450067	0.017636	0.0179142	0.654976	0.614889	0.810051
ENSG00000196126-chr6:33053741:T:C	-0.00870548	-0.00532453	-0.00501729	rs9277145	0.0450067	0.017636	0.0179142	0.654976	0.614889	0.810051
ENSG00000196126-chr6:33053754:A:G	-0.00870547	-0.00532451	-0.00501729	rs9277146	0.0450069	0.017636	0.0179143	0.654977	0.614889	0.810051
ENSG00000196126-chr6:33053763:C:G	-0.0087073	-0.00532522	-0.00501837	rs9277147	0.0450101	0.0176371	0.0179163	0.654966	0.61488	0.810036
ENSG00000196126-chr6:33053794:T:C	-0.00870193	-0.0053231	-0.0050152	rs9277148	0.0450013	0.0176338	0.0179109	0.654999	0.614909	0.810083
ENSG00000196126-chr6:33053798:G:A	-0.00870281	-0.00532343	-0.00501572	rs9277149	0.0450029	0.0176344	0.0179119	0.654994	0.614904	0.810076
ENSG00000196126-chr6:33053839:C:T	-0.0111715	-0.00455898	-0.00475945	rs139905205	0.0483779	0.0243711	0.0220909	0.635991	0.654117	0.828727
ENSG00000196126-chr6:33053923:T:C	-0.0256702	-0.00936398	-0.00931295	rs9277150	0.0443292	0.0220193	0.0215836	0.475517	0.566243	0.72595
ENSG00000196126-chr6:33053928:C:T	-0.00877698	-0.00906583	-0.00454854	rs9378130	0.0457332	0.0225574	0.0170309	0.649106	0.557563	0.788175
ENSG00000196126-chr6:33053937:C:G	-0.00869965	-0.00532233	-0.00501386	rs9277151	0.0449959	0.0176324	0.0179074	0.65501	0.614918	0.810098
ENSG00000196126-chr6:33053979:C:T	-0.0087016	-0.00532301	-0.00501501	rs9277152	0.0450002	0.0176336	0.0179101	0.655	0.614909	0.810084
ENSG00000196126-chr6:33053998:T:A	-0.00870132	-0.00532297	-0.00501485	rs9277153	0.0449989	0.0176334	0.0179093	0.655	0.614909	0.810084
ENSG00000196126-chr6:33054036:T:C	-0.00421262	-0.00292031	-0.00241279	rs9277154	0.0381162	0.0145139	0.0134435	0.682727	0.654493	0.854439
ENSG00000196126-chr6:33054038:A:G	-0.00869965	-0.00532233	-0.00501386	rs9277155	0.0449959	0.0176324	0.0179074	0.65501	0.614918	0.810098
ENSG00000196126-chr6:33054246:A:G	-0.0259978	-0.00947104	-0.00960333	rs3130587	0.0447402	0.0222828	0.0220279	0.4739	0.565817	0.722865
ENSG00000196126-chr6:33054260:C:T	-0.00968117	0.00123982	-0.00247717	rs12206810	0.0402824	0.0207273	0.0172705	0.621604	0.673819	0.855132
ENSG00000196126-chr6:33054285:C:T	-0.026015	-0.00946025	-0.00958351	rs3130588	0.0447659	0.0222731	0.0220043	0.473808	0.566068	0.723162
ENSG00000196126-chr6:33054409:T:C	0.0120807	0.00151846	0.00388985	rs34755004	0.0466712	0.0236183	0.0211326	0.617205	0.685147	0.83911
ENSG00000196126-chr6:33054530:T:C	-0.00869965	-0.00532233	-0.00501386	rs3135403	0.0449959	0.0176324	0.0179074	0.65501	0.614918	0.810098
ENSG00000196126-chr6:33054556:C:A	-0.00871789	-0.00532916	-0.00502459	rs9277159	0.0450303	0.0176436	0.0179292	0.654906	0.614827	0.809953
ENSG00000196126-chr6:33054559:T:C	-0.00871789	-0.00532916	-0.00502459	rs9277160	0.0450303	0.0176436	0.0179292	0.654906	0.614827	0.809953
ENSG00000196126-chr6:33054560:G:A	-0.00871697	-0.0053288	-0.00502405	rs9277161	0.0450288	0.017643	0.0179282	0.654912	0.614832	0.809961
ENSG00000196126-chr6:33054567:A:C	0.0120698	0.00151929	0.00389279	rs13199339	0.0466634	0.0236185	0.0211405	0.6173	0.685129	0.839089
ENSG00000196126-chr6:33054591:C:T	-0.0261265	-0.00951191	-0.0096585	rs3130589	0.0449195	0.0223333	0.0221059	0.473425	0.565358	0.722147
ENSG00000196126-chr6:33054690:A:G	-0.0262284	-0.00954122	-0.00969622	rs3097663	0.0450515	0.0223693	0.0221577	0.472984	0.565053	0.721642
ENSG00000196126-chr6:33054710:G:A	-0.0261997	-0.00953271	-0.00968649	rs3130181	0.0450319	0.0223604	0.0221475	0.473216	0.565142	0.721806
ENSG00000196126-chr6:33054741:A:G	-0.0262587	-0.00955011	-0.00970748	rs3097664	0.0450885	0.0223799	0.0221725	0.47284	0.564959	0.721484
ENSG00000196126-chr6:33054998:C:T	-0.00856217	-0.0048532	-0.00498627	rs3097665	0.0450344	0.0170283	0.0180154	0.656144	0.62269	0.813396
ENSG00000196126-chr6:33055002:T:C	-0.00854645	-0.00484022	-0.00497763	rs3128957	0.0450144	0.017018	0.0180033	0.656237	0.622946	0.813576
ENSG00000196126-chr6:33055011:G:C	-0.0273011	-0.021112	-0.0146211	rs3097666	0.0731843	0.0396169	0.0322254	0.560196	0.483169	0.671661
ENSG00000196126-chr6:33055020:A:C	-0.00537761	-0.00301565	-0.00317566	rs9277169	0.0395346	0.0142106	0.0145581	0.675446	0.652155	0.844318
ENSG00000196126-chr6:33055026:G:A	-0.0179378	-0.00507963	-0.00569317	rs9277170	0.0373818	0.0170174	0.0170803	0.532067	0.626583	0.794091
ENSG00000196126-chr6:33055184:C:T	-0.0177492	-0.00502668	-0.0056172	rs9277171	0.037207	0.0169375	0.0169549	0.533728	0.627244	0.795358
ENSG00000196126-chr6:33055193:A:G	-0.139675	-0.099853	-0.0674426	rs3130590	0.129724	0.0963206	0.0736209	0.221054	0.240529	0.331074
ENSG00000196126-chr6:33055218:C:T	-0.0177615	-0.00504041	-0.00564393	rs9277173	0.0372463	0.0169603	0.0170106	0.533795	0.626975	0.795002
ENSG00000196126-chr6:33055286:T:C	-0.0190701	-0.00549031	-0.00631759	rs9277174	0.0387386	0.017624	0.0180747	0.5243	0.620489	0.78391
ENSG00000196126-chr6:33055362:C:T	-0.0210685	-0.00578214	-0.00662324	rs9277175	0.0406485	0.0180677	0.0184925	0.507665	0.61936	0.778369
ENSG00000196126-chr6:33055373:C:T	-0.00536461	-0.00301123	-0.00316784	rs9277176	0.0395095	0.0142024	0.014541	0.675527	0.652223	0.844436
ENSG00000196126-chr6:33055385:C:T	-0.00536325	-0.00301075	-0.00316702	rs9277177	0.0395071	0.0142016	0.0145393	0.675535	0.652231	0.844449
ENSG00000196126-chr6:33055414:G:A	-0.0201869	-0.00558339	-0.00636076	rs9277178	0.0398017	0.0177818	0.0181133	0.51466	0.62142	0.782834
ENSG00000196126-chr6:33055422:A:G	-0.00536457	-0.0030112	-0.00316781	rs9277179	0.0395096	0.0142024	0.0145411	0.675527	0.652224	0.844437
ENSG00000196126-chr6:33055474:T:C	-0.0218538	-0.0065356	-0.00711756	rs9277180	0.0414699	0.018977	0.0191235	0.503301	0.607644	0.768394
ENSG00000196126-chr6:33055479:T:C	-0.0059362	-0.00350472	-0.00347474	rs9277181	0.0404216	0.0149143	0.015107	0.672025	0.643555	0.837949
ENSG00000196126-chr6:33055488:A:G	-0.0059383	-0.00350551	-0.003476	rs9277182	0.0404247	0.0149155	0.0151091	0.67201	0.643543	0.837928
ENSG00000196126-chr6:33055519:T:TG	-0.00586435	-0.00347879	-0.00343169	rs9282386	0.0402925	0.0148687	0.0150206	0.672477	0.643943	0.838609
ENSG00000196126-chr6:33055593:C:T	-0.0217957	-0.00652167	-0.00710072	rs9277183	0.0414288	0.0189591	0.0191024	0.503827	0.607784	0.768697
ENSG00000196126-chr6:33055622:G:A	-0.0218261	-0.00652874	-0.00711013	rs9277184	0.0414673	0.0189694	0.0191169	0.503651	0.607711	0.768554
ENSG00000196126-chr6:33055631:T:C	-0.00594126	-0.00350657	-0.00347777	rs9277185	0.0404301	0.0149174	0.0151127	0.671992	0.643527	0.837902
ENSG00000196126-chr6:33055654:T:G	-0.00593931	-0.00350586	-0.00347661	rs9277186	0.0404268	0.0149162	0.0151105	0.672004	0.643538	0.83792
ENSG00000196126-chr6:33055675:A:G	-0.0216141	-0.00636173	-0.00699659	rs3130591	0.0412809	0.0187707	0.018978	0.505105	0.610211	0.770853
ENSG00000196126-chr6:33055789:A:T	0.00560211	0.00384535	0.00225447	rs115232036	0.0429628	0.0233968	0.0183917	0.669046	0.65769	0.852245
ENSG00000196126-chr6:33055802:A:G	-0.00506236	-0.00170111	-0.00213754	rs3130182	0.0245121	0.0110265	0.0104967	0.663586	0.668229	0.863419
ENSG00000196126-chr6:33055946:G:C	-0.0537289	-0.0281641	-0.0205852	rs3097667	0.0697926	0.0442613	0.034454	0.358335	0.445283	0.581911
ENSG00000196126-chr6:33055984:T:C	-0.0283581	-0.00662762	-0.00729909	rs3097668	0.0466798	0.0200657	0.0196326	0.44826	0.624796	0.766176
ENSG00000196126-chr6:33056015:A:C	-0.143291	-0.0193846	-0.0418391	rs3097669	0.0732127	0.0313598	0.0402982	0.0472121	0.436555	0.337525
ENSG00000196126-chr6:33056018:G:C	-0.0170519	-0.0116341	-0.0076871	rs115183117	0.0642281	0.0422398	0.0321541	0.619382	0.61488	0.800104
ENSG00000196126-chr6:33056055:C:T	-0.039547	-0.0178589	-0.013033	rs3130592	0.0514954	0.0300663	0.0241212	0.370437	0.48233	0.634473
ENSG00000196126-chr6:33056071:GGAATA:G	-0.00571158	-0.0026614	-0.00329778	rs149683565	0.054339	0.0256488	0.0234444	0.673855	0.67341	0.846058
ENSG00000196126-chr6:33056103:T:C	-0.0285278	-0.0131512	-0.00819145	rs9277193	0.0413215	0.0243951	0.018223	0.423049	0.510629	0.696756
ENSG00000196126-chr6:33056117:C:T	-0.0326122	-0.0135701	-0.00877659	rs9277194	0.0439565	0.0247126	0.0188675	0.390757	0.513789	0.686841
ENSG00000196126-chr6:33056149:C:T	-0.0611699	-0.0238416	-0.0178812	rs9277195	0.0560512	0.0307536	0.0255393	0.222937	0.412646	0.519038
