## Supplemental Tables for "eQTL in diseased colon tissue identifies novel target genes associated with IBD" (part 185 of 226)

### Sheet: Supplementary Table 13 (continued)
Supplementary Table 13. mashr results for GWAS-colocalizing UNC and GTEx eQTL, full signal
ENSG00000196126-chr6:33056169:A:G	-0.0844381	-0.0359975	-0.0320809	rs9277196	0.0604637	0.0340394	0.0314352	0.136665	0.275597	0.333022
ENSG00000196126-chr6:33056219:T:A	-0.0310785	-0.00691734	-0.00689874	rs3130183	0.0433656	0.0183386	0.0172934	0.393691	0.619297	0.75546
ENSG00000196126-chr6:33056254:T:C	0.00342226	0.00238055	0.002065	rs112790520	0.0342871	0.0181088	0.0146596	0.683676	0.669772	0.8592
ENSG00000196126-chr6:33056255:C:A	-0.00419226	-9.59305e-05	-0.00174545	rs6934244	0.0315797	0.0149557	0.01302	0.670013	0.691588	0.86872
ENSG00000196126-chr6:33056355:G:A	-0.0153545	-0.00784928	-0.00562823	rs412735	0.0335855	0.0190788	0.0157937	0.555887	0.56202	0.770533
ENSG00000196126-chr6:33056389:A:G	-0.010918	-0.00133155	-0.00249335	rs449635	0.0337527	0.014032	0.0132799	0.601639	0.691072	0.858795
ENSG00000196126-chr6:33056401:T:A	-0.0250249	-0.0121769	-0.00862194	rs114484337	0.0575217	0.0323967	0.0250597	0.541698	0.578962	0.760405
ENSG00000196126-chr6:33056447:G:A	0.0204693	0.0189561	0.0136713	rs6457707	0.0416547	0.0314756	0.0254463	0.525528	0.439095	0.628293
ENSG00000196126-chr6:33056452:G:A	-0.0309521	-0.0129796	-0.0107193	rs396638	0.04495	0.0244348	0.0214305	0.419203	0.514512	0.675216
ENSG00000196126-chr6:33056458:G:A	0.00431221	0.00516063	0.00209411	rs6457708	0.0538882	0.0295097	0.0222914	0.678039	0.650424	0.848039
ENSG00000196126-chr6:33056481:G:A	0.0273726	0.00584668	0.00550219	rs12200756	0.0485875	0.0190055	0.0172457	0.469571	0.637957	0.794858
ENSG00000196126-chr6:33056496:T:A	-0.00582326	-0.00112259	-0.00142276	rs435549	0.0239742	0.0105079	0.00907446	0.648792	0.684214	0.879108
ENSG00000196126-chr6:33056522:C:T	-0.0683498	-0.00857341	-0.0134254	rs3130593	0.0830407	0.0258887	0.0292309	0.305039	0.628112	0.692653
ENSG00000196126-chr6:33056532:T:A	-0.0568921	-0.00913077	-0.0154082	rs3130184	0.0844855	0.028524	0.0340912	0.382303	0.61169	0.694683
ENSG00000196126-chr6:33056540:G:A	-0.0502298	-0.00817124	-0.0135073	rs3130185	0.0791402	0.0271064	0.0318859	0.405756	0.621471	0.715611
ENSG00000196126-chr6:33056547:G:C	-0.0565775	-0.0100727	-0.0156431	rs3130594	0.0838334	0.0294165	0.0341835	0.382722	0.60291	0.690623
ENSG00000196126-chr6:33056721:C:T	-0.0340502	-0.0292801	-0.017839	rs114968474	0.113354	0.0697793	0.0554048	0.589547	0.535992	0.724823
ENSG00000196126-chr6:33056722:G:A	-0.161238	-0.11003	-0.0815645	rs367645	0.109309	0.0743437	0.0596771	0.117016	0.123597	0.170422
ENSG00000196126-chr6:33056829:C:G	-0.00703055	-0.000174215	-0.00260337	rs376877	0.0255343	0.011266	0.0120918	0.629411	0.687167	0.858683
ENSG00000196126-chr6:33056877:A:C	-0.0100807	-0.000813423	-0.00367022	rs3135402	0.0276101	0.0117727	0.0138914	0.592004	0.693711	0.838352
ENSG00000196126-chr6:33056934:T:C	-0.0429598	-0.0160615	-0.0148812	rs73415213	0.0626526	0.0322045	0.0289853	0.400213	0.528574	0.659251
ENSG00000196126-chr6:33056961:C:T	-0.0391953	-0.0127785	-0.0128772	rs73415216	0.0601856	0.0290433	0.0272923	0.417647	0.561205	0.690928
ENSG00000196126-chr6:33056985:T:C	-0.0393263	-0.0128138	-0.0129143	rs61146968	0.0602671	0.0290783	0.0273266	0.416869	0.560908	0.690375
ENSG00000196126-chr6:33057018:A:T	-0.0361821	-0.0115679	-0.011349	rs73737975	0.0576892	0.0277525	0.0255568	0.4319	0.574202	0.710605
ENSG00000196126-chr6:33057036:TTC:T	-0.000780505	-0.000709189	-0.000408222	rs200107246	0.0468009	0.0224628	0.0185743	0.69269	0.687786	0.871381
ENSG00000196126-chr6:33057037:T:C	-0.0341348	-0.00128348	-0.00435103	rs72873911	0.0524931	0.0158329	0.0159554	0.40493	0.724619	0.820595
ENSG00000196126-chr6:33057046:T:C	-0.0317359	-0.00045692	-0.00352158	rs67643877	0.0504776	0.0151562	0.0147453	0.417017	0.728488	0.835353
ENSG00000196126-chr6:33057083:T:C	-0.244928	-0.194612	-0.124788	rs116802814	0.140441	0.109743	0.0881831	0.0710576	0.073027	0.114118
ENSG00000196126-chr6:33057131:T:C	-0.0317259	-0.00046014	-0.00352357	rs56301606	0.050415	0.0151562	0.0147415	0.416755	0.728571	0.835286
ENSG00000196126-chr6:33057195:A:G	-0.0316991	-0.000459225	-0.00352002	rs58083473	0.0503906	0.0151516	0.0147348	0.416904	0.72854	0.835355
ENSG00000196126-chr6:33057240:T:C	-0.179355	-0.137363	-0.106386	rs73737980	0.116023	0.08994	0.0761927	0.105392	0.108488	0.146398
ENSG00000196126-chr6:33057267:A:G	-0.0316607	-0.000458055	-0.00351526	rs55752341	0.0503548	0.0151453	0.0147256	0.417115	0.728496	0.835448
ENSG00000196126-chr6:33057268:G:A	-0.0124174	-0.0122673	-0.00685827	rs55989342	0.05477	0.0413119	0.0273371	0.638447	0.603151	0.797621
ENSG00000196126-chr6:33057273:A:G	-0.0316139	-0.000456558	-0.00350942	rs56064519	0.0503126	0.0151376	0.0147145	0.41738	0.72844	0.835562
ENSG00000196126-chr6:33057330:A:AC	0.00271376	0.00427693	0.00128758	rs57441145	0.0366372	0.0154538	0.0116034	0.692132	0.62076	0.857229
ENSG00000196126-chr6:33057356:A:AC	-0.00175012	0.00838067	-0.0020088	rs5875431	0.0481192	0.0207543	0.0167317	0.667916	0.545839	0.843793
ENSG00000196126-chr6:33057397:C:G	-0.040659	0.00405988	-0.00438761	rs9380335	0.0558838	0.0183812	0.0166952	0.351383	0.668698	0.810088
ENSG00000196126-chr6:33057493:AAGC:A	-0.00297549	0.00159273	-0.00209529	rs3042389	0.0417608	0.0140285	0.0155649	0.683398	0.665547	0.8685
ENSG00000196126-chr6:33057609:G:A	-0.032706	-0.000457945	-0.00355062	rs17220829	0.0512791	0.0152669	0.0148354	0.411071	0.729908	0.83445
ENSG00000196126-chr6:33057663:T:C	-0.0036157	0.00392059	-4.26665e-05	rs2116260	0.0367198	0.0201254	0.0148916	0.660752	0.641576	0.869983
ENSG00000196126-chr6:33057673:G:A	-0.00340998	0.00752597	0.000974639	rs2116261	0.0427651	0.0281749	0.0181788	0.654304	0.612728	0.844923
ENSG00000196126-chr6:33057692:A:G	-0.00365358	0.00391966	-4.6651e-05	rs2116262	0.0367463	0.0201291	0.0148999	0.660449	0.641597	0.87
ENSG00000196126-chr6:33057716:G:A	-0.00340073	0.00751848	0.000970049	rs2116263	0.0427331	0.0281595	0.0181652	0.654385	0.612773	0.844999
ENSG00000196126-chr6:33057894:C:G	-0.040535	0.0040517	-0.00437278	rs4604307	0.0557732	0.0183607	0.0166678	0.351865	0.668711	0.810377
ENSG00000196126-chr6:33057923:C:T	-0.00300892	0.00407211	0.000338326	rs4551215	0.0361316	0.020202	0.0145871	0.664059	0.640289	0.866541
ENSG00000196126-chr6:33057935:C:T	-0.031921	-0.000544425	-0.00376855	rs7775838	0.0505992	0.0153022	0.0150921	0.416029	0.728424	0.831165
ENSG00000196126-chr6:33057963:T:C	-0.0310545	-0.00040841	-0.00335403	rs7757860	0.0497964	0.0149987	0.0144542	0.42039	0.727927	0.838344
ENSG00000196126-chr6:33058010:G:C	-0.00304589	0.00407068	0.000334592	rs5025822	0.0361517	0.0202042	0.0145932	0.663759	0.640314	0.866563
ENSG00000196126-chr6:33058015:C:CA	0.00275011	0.0042908	0.00130945	rs5875432	0.0366635	0.0154761	0.0116253	0.691893	0.620589	0.856873
ENSG00000196126-chr6:33058044:G:T	0.00394775	0.00594109	0.00179755	rs5025823	0.0473483	0.0238519	0.0181899	0.678996	0.625988	0.845066
ENSG00000196126-chr6:33058045:T:C	-0.0035125	0.00395817	-1.13951e-05	rs5025824	0.0368878	0.0201957	0.0149507	0.661555	0.64125	0.869483
ENSG00000196126-chr6:33058047:C:A	-0.03235	0.00861127	-0.00776444	rs5025825	0.0463979	0.022255	0.0210464	0.37355	0.5683	0.746249
ENSG00000196126-chr6:33058107:G:A	-0.002987	0.00407577	0.000346716	rs73415231	0.0361084	0.0202042	0.0145846	0.664199	0.64025	0.866462
ENSG00000196126-chr6:33058176:A:G	-0.0325117	0.00864256	-0.0078277	rs6457709	0.0464911	0.0223007	0.0211303	0.372395	0.568018	0.74521
ENSG00000196126-chr6:33058215:C:A	-0.00362059	0.00391714	-3.99454e-05	rs73415233	0.0366681	0.0201146	0.0148771	0.660673	0.641603	0.869996
ENSG00000196126-chr6:33058236:TC:T	0.00270686	0.00427434	0.00128341	NA	0.0366325	0.0154496	0.0115995	0.692176	0.620792	0.857296
ENSG00000196126-chr6:33058238:C:T	0.00270141	0.00427245	0.00128011	rs116724935	0.0366301	0.0154468	0.0115973	0.692211	0.620815	0.857348
ENSG00000196126-chr6:33058307:G:A	-0.0399923	0.00401868	-0.00430952	rs7742205	0.0553533	0.0182719	0.0165554	0.354396	0.668619	0.811669
ENSG00000196126-chr6:33058310:C:G	-0.0400804	0.00402435	-0.00432045	rs7741912	0.0554301	0.0182866	0.0165753	0.354035	0.668615	0.811455
ENSG00000196126-chr6:33058333:A:C	-0.0129986	-0.00567987	-0.00546591	rs422544	0.0320628	0.0276615	0.0174778	0.571407	0.638445	0.798688
ENSG00000196126-chr6:33058362:AT:A	0.00593559	0.00564603	0.00315874	rs11479653	0.0471401	0.0181926	0.0197689	0.672624	0.605191	0.830473
ENSG00000196126-chr6:33058392:G:A	-0.0398126	0.00400889	-0.00428595	rs2894313	0.0552339	0.018242	0.0165171	0.355364	0.668555	0.812156
ENSG00000196126-chr6:33058408:G:A	0.00114457	0.00153927	0.000579784	rs17220885	0.0340694	0.0123875	0.0104188	0.702171	0.675663	0.884685
ENSG00000196126-chr6:33058412:C:T	0.002707	0.00427439	0.0012835	rs2894314	0.0366326	0.0154497	0.0115995	0.692176	0.620792	0.857295
ENSG00000196126-chr6:33058419:G:A	0.00270725	0.00427447	0.00128365	rs2894315	0.0366327	0.0154498	0.0115996	0.692174	0.620791	0.857292
ENSG00000196126-chr6:33058435:T:G	0.00270781	0.00427473	0.00128399	rs2395307	0.0366334	0.0154503	0.0116002	0.69217	0.620787	0.857286
ENSG00000196126-chr6:33058437:G:A	0.00270783	0.00427471	0.001284	rs2395308	0.0366332	0.0154502	0.0116	0.69217	0.620788	0.857286
ENSG00000196126-chr6:33058469:A:G	-0.0388712	0.00285448	-0.00425217	rs2395309	0.0544443	0.0169098	0.0161487	0.360968	0.685119	0.816476
ENSG00000196126-chr6:33058539:C:T	-0.0396948	0.00400162	-0.0042728	rs2395310	0.0551406	0.0182227	0.016493	0.35591	0.668534	0.812426
ENSG00000196126-chr6:33058611:C:A	-0.0314284	-0.00052903	-0.00370676	rs34889247	0.0501515	0.0152208	0.014975	0.418798	0.727847	0.832362
ENSG00000196126-chr6:33058646:C:T	-0.0397429	0.00400528	-0.00427735	rs73415237	0.0551926	0.0182307	0.0165033	0.355772	0.668517	0.812339
ENSG00000196126-chr6:33058656:T:C	-0.0313257	-0.000523849	-0.00369056	rs73415239	0.0500749	0.015202	0.0149476	0.419479	0.7277	0.832679
ENSG00000196126-chr6:33058740:C:T	-0.040263	0.00403559	-0.00434652	rs67632751	0.0555822	0.0183179	0.0166201	0.353253	0.668602	0.810953
ENSG00000196126-chr6:33058747:T:C	0.00272655	0.0042803	0.00129551	rs73415240	0.0366337	0.0154576	0.0116016	0.692058	0.620722	0.857116
ENSG00000196126-chr6:33058763:G:A	0.0027068	0.00427431	0.00128338	rs72873917	0.0366324	0.0154496	0.0115994	0.692177	0.620793	0.857297
ENSG00000196126-chr6:33058776:G:A	-0.0436385	0.00424238	-0.0047632	rs34937821	0.058152	0.0188659	0.0173345	0.33818	0.668875	0.802647
ENSG00000196126-chr6:33058827:C:T	-0.0394885	0.00399121	-0.00424665	rs34687999	0.0550224	0.0181889	0.0164518	0.35715	0.668413	0.812986
ENSG00000196126-chr6:33058829:A:G	-0.0394537	0.00398917	-0.00424231	rs35593095	0.0549961	0.0181831	0.0164443	0.357321	0.668406	0.813074
ENSG00000196126-chr6:33058896:G:T	-0.0396595	0.00441993	-0.00426317	rs72873920	0.0551674	0.0186408	0.0165871	0.355892	0.661959	0.811373
ENSG00000196126-chr6:33059029:T:G	0.0047699	0.00460993	0.00254885	rs1003807	0.0447182	0.0165396	0.0183998	0.68004	0.620046	0.843107
ENSG00000196126-chr6:33059067:C:T	0.0047699	0.00460993	0.00254885	rs1003806	0.0447182	0.0165396	0.0183998	0.68004	0.620046	0.843107
ENSG00000196126-chr6:33060241:C:A	0.00175187	0.00178679	0.000950074	rs200533110	0.0388966	0.0123591	0.0149719	0.698461	0.669212	0.878373
ENSG00000196126-chr6:33060480:C:G	0.00153784	0.00156979	0.000834201	rs9277325	0.0386626	0.0121913	0.014829	0.699467	0.673675	0.880757
ENSG00000196126-chr6:33060516:C:G	0.00153784	0.00156979	0.000834201	rs9277326	0.0386626	0.0121913	0.014829	0.699467	0.673675	0.880757
ENSG00000196126-chr6:33060529:T:C	0.00153784	0.00156979	0.000834201	rs9277327	0.0386626	0.0121913	0.014829	0.699467	0.673675	0.880757
ENSG00000196126-chr6:33060541:A:G	0.00153784	0.00156979	0.000834201	rs9277328	0.0386626	0.0121913	0.014829	0.699467	0.673675	0.880757
ENSG00000196126-chr6:33060691:G:C	0.00253019	0.00254859	0.00136732	rs9277330	0.0401578	0.0132863	0.0157351	0.694124	0.654314	0.869118
ENSG00000196126-chr6:33060706:T:C	0.00216038	0.00219336	0.00117008	rs9277331	0.0394785	0.0127823	0.0153256	0.696317	0.661019	0.873584
ENSG00000196126-chr6:33060861:G:A	-0.0280193	-0.00929137	-0.00809092	rs9277332	0.0457228	0.0389206	0.0261666	0.442051	0.629182	0.761683
ENSG00000196126-chr6:33060940:G:A	-0.068187	-0.0263931	-0.0227907	rs588997	0.0661494	0.061533	0.0416283	0.229226	0.515972	0.566375
ENSG00000196126-chr6:33060981:A:G	-0.00172599	-0.00104197	-0.000979938	rs73738011	0.0426691	0.0263908	0.0145477	0.689223	0.688137	0.867447
ENSG00000196126-chr6:33061043:C:T	-0.00266467	0.00756528	0.00114464	rs115971401	0.0421757	0.0281433	0.0180807	0.65893	0.61215	0.843631
ENSG00000196126-chr6:33061053:C:T	-0.0384974	0.00322596	-0.00418908	rs67047708	0.054165	0.0173043	0.0161451	0.362388	0.679032	0.816469
ENSG00000196126-chr6:33061101:A:G	-0.00366993	-0.00221357	-0.00204713	rs199618686	0.058312	0.0372644	0.0242727	0.679149	0.678373	0.851293
ENSG00000196126-chr6:33061104:A:AG	0.00336755	0.00327423	0.00180255	rs146883275	0.0424295	0.0150795	0.0170842	0.688279	0.644462	0.859537
ENSG00000196126-chr6:33061107:A:G	-0.0054795	-0.00330494	-0.00305731	rs201498728	0.0592933	0.0379412	0.024823	0.673134	0.672767	0.843487
ENSG00000196126-chr6:33061211:T:C	-0.0387809	0.00394795	-0.00415789	rs66720176	0.0544419	0.0180697	0.0162939	0.360377	0.668347	0.814764
ENSG00000196126-chr6:33061232:A:G	-0.0387575	0.00394648	-0.00415614	rs66780929	0.0544237	0.0180661	0.0162902	0.360492	0.668337	0.814805
ENSG00000196126-chr6:33061258:A:G	-0.0317659	-0.000542346	-0.00374831	rs67214734	0.0503918	0.0152764	0.015047	0.416491	0.728369	0.831505
ENSG00000196126-chr6:33061298:CG:C	0.00642877	0.00608111	0.00341636	rs779749844	0.0481439	0.0188608	0.0203289	0.669504	0.599216	0.825257
ENSG00000196126-chr6:33061312:AC:A	0.00200888	0.00195912	0.00107621	rs771542565	0.0406618	0.013863	0.0160446	0.695241	0.668509	0.873976
ENSG00000196126-chr6:33061348:G:A	-0.0510111	0.00492286	-0.00565612	rs72873924	0.0650765	0.0201716	0.018984	0.318009	0.663244	0.78638
ENSG00000196126-chr6:33061355:C:T	0.00394178	0.00593843	0.0017941	rs116520501	0.0473422	0.0238473	0.0181859	0.679023	0.62601	0.845104
ENSG00000196126-chr6:33061360:C:T	0.00271646	0.00427788	0.00128921	rs73738013	0.0366384	0.0154552	0.0116045	0.692114	0.620749	0.857203
ENSG00000196126-chr6:33061371:T:C	0.00167681	0.0025936	0.000820892	rs9885608	0.0340913	0.0128344	0.0102239	0.700596	0.651851	0.87622
ENSG00000196126-chr6:33061383:G:T	0.00394159	0.00371599	0.00209379	rs72873925	0.044624	0.0169154	0.0183658	0.684057	0.642309	0.854081
ENSG00000196126-chr6:33061419:C:T	0.00118046	0.00102454	0.000618515	rs566687684	0.0592619	0.030218	0.0267341	0.687734	0.683075	0.862384
ENSG00000196126-chr6:33061428:C:T	-0.0132102	0.00305295	-0.000994036	rs73415247	0.0361891	0.0139368	0.0109024	0.561768	0.642235	0.882175
ENSG00000196126-chr6:33061439:A:T	-0.000352949	-0.000212999	-0.000199783	rs114788682	0.0436347	0.0270968	0.0151915	0.694745	0.693243	0.874736
ENSG00000196126-chr6:33061446:C:T	-0.00172496	-0.00104134	-0.000979345	rs74377428	0.0426695	0.0263911	0.014548	0.689228	0.688141	0.867453
ENSG00000196126-chr6:33061456:C:CT	-0.00311587	0.0014725	-0.00219547	NA	0.0381397	0.0117982	0.0130733	0.680991	0.663112	0.867518
ENSG00000196126-chr6:33061478:G:T	-0.0385668	0.00393531	-0.00413222	rs72873927	0.0542766	0.0180339	0.0162484	0.361436	0.668295	0.815293
ENSG00000196126-chr6:33061499:T:C	-0.0386198	0.00393816	-0.00413861	rs67022713	0.0543112	0.0180427	0.0162591	0.361133	0.668321	0.815157
ENSG00000196126-chr6:33061549:T:A	-0.038593	0.00393651	-0.00413595	rs72873929	0.0542902	0.0180384	0.016254	0.361265	0.668313	0.815214
ENSG00000196126-chr6:33061582:TAA:T	0.00270937	0.0042753	0.00128493	rs72197234	0.0366343	0.0154512	0.0116009	0.69216	0.62078	0.857271
ENSG00000196126-chr6:33061586:A:T	0.00271054	0.00427575	0.00128563	rs544623750	0.0366352	0.0154519	0.0116017	0.692152	0.620775	0.85726
ENSG00000196126-chr6:33061607:C:T	0.00270609	0.00427408	0.00128295	rs114390018	0.0366322	0.0154492	0.0115992	0.692181	0.620795	0.857303
ENSG00000196126-chr6:33061608:A:G	0.00270602	0.00427405	0.00128291	rs116916694	0.0366322	0.0154492	0.0115992	0.692182	0.620796	0.857304
ENSG00000196126-chr6:33061615:T:C	0.00270674	0.00427429	0.00128335	rs111509059	0.0366324	0.0154495	0.0115994	0.692177	0.620793	0.857297
ENSG00000196126-chr6:33061632:T:G	-0.0128112	0.00320627	-0.000920017	rs67475104	0.0380841	0.0141786	0.0111969	0.573017	0.6392	0.882879
ENSG00000196126-chr6:33061660:A:G	-0.0148354	0.00543778	-0.00298414	rs6457710	0.033162	0.0169809	0.0139405	0.520072	0.58934	0.837803
ENSG00000196126-chr6:33061679:G:A	0.00270705	0.00427439	0.00128353	rs72873931	0.0366325	0.0154497	0.0115994	0.692175	0.620792	0.857294
ENSG00000196126-chr6:33061683:A:G	0.00270705	0.00427439	0.00128353	rs72873932	0.0366325	0.0154497	0.0115994	0.692175	0.620792	0.857294
ENSG00000196126-chr6:33061709:C:G	-0.0144429	-0.0124613	-0.00757101	rs6922455	0.0840623	0.0503639	0.040319	0.650066	0.621982	0.809993
ENSG00000196126-chr6:33061714:G:A	0.00270705	0.00427439	0.00128353	rs72873933	0.0366325	0.0154497	0.0115994	0.692175	0.620792	0.857294
ENSG00000196126-chr6:33061729:A:G	-0.0360405	0.00379455	-0.00417139	rs112752977	0.0529768	0.0177135	0.0162236	0.379005	0.664604	0.816615
ENSG00000196126-chr6:33061734:G:A	0.00270705	0.00427439	0.00128353	rs113637139	0.0366325	0.0154497	0.0115994	0.692175	0.620792	0.857294
ENSG00000196126-chr6:33061737:T:G	0.00270705	0.00427439	0.00128353	rs113457518	0.0366325	0.0154497	0.0115994	0.692175	0.620792	0.857294
ENSG00000196126-chr6:33061822:G:A	-0.0383031	0.00391925	-0.00409966	rs59342333	0.0540584	0.0179893	0.0161897	0.362659	0.668262	0.81595
ENSG00000196126-chr6:33061862:C:A	-0.0382457	0.00391583	-0.00409276	rs60461436	0.054013	0.0179797	0.0161774	0.36294	0.668249	0.816092
ENSG00000196126-chr6:33061891:C:T	-0.0419598	0.00413904	-0.00455458	rs59423236	0.0568893	0.0185956	0.0169806	0.345544	0.668785	0.806779
ENSG00000196126-chr6:33061910:T:C	0.00270705	0.00427439	0.00128353	rs73738024	0.0366325	0.0154497	0.0115994	0.692175	0.620792	0.857294
ENSG00000196126-chr6:33061913:C:T	0.00270705	0.00427439	0.00128353	rs73738027	0.0366325	0.0154497	0.0115994	0.692175	0.620792	0.857294
ENSG00000196126-chr6:33061952:G:A	-0.0352195	0.00143109	-0.00359118	rs6923131	0.0513799	0.0151873	0.0146708	0.380637	0.706622	0.831717
ENSG00000196126-chr6:33061964:T:C	-0.0144429	-0.0124613	-0.00757101	rs6902900	0.0840623	0.0503639	0.040319	0.650066	0.621982	0.809993
ENSG00000196126-chr6:33061976:G:A	-0.0144429	-0.0124613	-0.00757101	rs6923275	0.0840623	0.0503639	0.040319	0.650066	0.621982	0.809993
ENSG00000196126-chr6:33061993:T:C	0.0300514	0.0221949	0.0161801	rs117121598	0.0847407	0.0470267	0.0389199	0.571679	0.515976	0.696129
ENSG00000196126-chr6:33061998:A:G	0.00270705	0.00427439	0.00128353	rs72873934	0.0366325	0.0154497	0.0115994	0.692175	0.620792	0.857294
ENSG00000196126-chr6:33061999:G:C	0.00270705	0.00427439	0.00128353	rs72873935	0.0366325	0.0154497	0.0115994	0.692175	0.620792	0.857294
ENSG00000196126-chr6:33062018:T:C	-0.0144429	-0.0124613	-0.00757101	rs6902934	0.0840623	0.0503639	0.040319	0.650066	0.621982	0.809993
ENSG00000196126-chr6:33062050:G:C	-0.0380398	0.00390312	-0.00406719	rs55950816	0.0538373	0.0179446	0.0161308	0.363873	0.668231	0.816606
ENSG00000196126-chr6:33062148:A:G	-0.0419086	0.00413546	-0.00454914	rs116108798	0.0568415	0.0185874	0.0169699	0.345721	0.668795	0.806884
ENSG00000196126-chr6:33062149:A:G	0.00234017	0.00414671	0.00106091	rs114620642	0.0364696	0.0152545	0.0114533	0.694496	0.622348	0.860781
ENSG00000196126-chr6:33062153:A:G	0.00270681	0.00427431	0.00128339	rs80087810	0.0366324	0.0154496	0.0115993	0.692177	0.620793	0.857297
ENSG00000196126-chr6:33062160:C:T	0.00270681	0.00427431	0.00128339	rs55763051	0.0366324	0.0154496	0.0115993	0.692177	0.620793	0.857297
ENSG00000196126-chr6:33062299:G:C	-0.00306293	0.00395899	7.92756e-05	rs79541122	0.0361917	0.0200937	0.014754	0.664784	0.641071	0.869101
ENSG00000196126-chr6:33062322:G:A	-0.0378251	0.00389049	-0.00404048	rs56348503	0.0536671	0.0179082	0.0160834	0.364933	0.668184	0.817152
ENSG00000196126-chr6:33062335:A:C	0.00115782	0.00130255	-0.000478459	rs9277334	0.0231321	0.0112881	0.00912021	0.706631	0.66743	0.894859
ENSG00000196126-chr6:33062441:C:T	-0.0517465	-0.0158179	-0.0130414	rs55814661	0.0618989	0.045321	0.0264131	0.313432	0.582644	0.663786
ENSG00000196126-chr6:33062484:C:T	-0.0520644	-0.0159217	-0.0131227	rs55920303	0.0621951	0.0454974	0.026508	0.312741	0.581992	0.662776
ENSG00000196126-chr6:33062507:T:C	-0.00173034	-0.00104459	-0.00098239	rs56084986	0.0426768	0.0263966	0.0145528	0.6892	0.688115	0.867413
ENSG00000196126-chr6:33062528:C:CTTTTTT	-0.0105515	-0.00910609	-0.0055328	rs1271511842	0.0784726	0.046423	0.0373884	0.661838	0.641159	0.826494
ENSG00000196126-chr6:33062547:C:G	-0.0381674	-0.0160741	-0.0144776	rs9277335	0.0499459	0.0421481	0.0268807	0.365149	0.555815	0.646583
ENSG00000196126-chr6:33062595:CTTTG:C	0.00433557	0.00565933	0.00214647	NA	0.0425451	0.0179646	0.015707	0.67926	0.601727	0.837342
ENSG00000196126-chr6:33062599:G:A	-0.000341628	-0.000206167	-0.000193377	rs200334621	0.0436276	0.0270916	0.0151869	0.694797	0.693292	0.874809
ENSG00000196126-chr6:33062605:TTTCTTTA:T	0.00237322	0.00230424	0.00126994	rs768758827	0.0412324	0.0142969	0.0163841	0.693305	0.662604	0.870182
ENSG00000196126-chr6:33062664:C:A	-0.0424185	-0.011948	-0.00974927	rs9469325	0.0572869	0.0404373	0.023189	0.362965	0.612736	0.714942
ENSG00000196126-chr6:33062672:T:C	-0.00167345	-0.00101026	-0.000950138	rs72873936	0.0426309	0.0263621	0.0145232	0.68948	0.688377	0.867813
ENSG00000196126-chr6:33062693:G:T	-0.051545	-0.0157506	-0.0129854	rs67408908	0.0619449	0.0452687	0.0263853	0.315261	0.583179	0.664971
ENSG00000196126-chr6:33062707:T:A	-0.0517943	-0.0158336	-0.0130528	rs66468857	0.0620138	0.0453656	0.0264374	0.313745	0.582576	0.663789
ENSG00000196126-chr6:33062734:C:G	-0.0523152	-0.0160095	-0.0131951	rs67396419	0.0622567	0.0455955	0.0265629	0.311192	0.581337	0.661521
ENSG00000196126-chr6:33062789:T:TAC	-8.20563e-05	0.00638369	-0.000739615	rs9282409	0.0421048	0.0180068	0.0138999	0.682237	0.575592	0.859153
ENSG00000196126-chr6:33062808:C:T	-0.0374796	0.00387076	-0.00399776	rs67012664	0.0534047	0.0178496	0.0160085	0.366731	0.668076	0.818038
ENSG00000196126-chr6:33062843:T:G	-0.0374736	0.00387047	-0.00399669	rs67934954	0.0534009	0.0178485	0.0160069	0.366766	0.668074	0.81806
ENSG00000196126-chr6:33062953:G:A	-0.0375568	0.00387511	-0.00400836	rs67635640	0.0534639	0.017863	0.0160267	0.366332	0.668095	0.817824
ENSG00000196126-chr6:33062978:T:C	0.00270745	0.00427453	0.00128378	rs67714479	0.0366326	0.0154499	0.0115996	0.692173	0.62079	0.85729
ENSG00000196126-chr6:33062984:C:CATTT	0.00642877	0.00608111	0.00341636	NA	0.0481439	0.0188608	0.0203289	0.669504	0.599216	0.825257
ENSG00000196126-chr6:33063010:T:C	-0.0374507	0.00386928	-0.00399382	rs67511993	0.0533859	0.0178447	0.0160021	0.366901	0.668062	0.818121
ENSG00000196126-chr6:33063098:A:G	-0.0375811	0.00387689	-0.00401005	rs72873939	0.0534892	0.0178669	0.0160309	0.366246	0.668094	0.817787
ENSG00000196126-chr6:33063106:C:T	-0.0375686	0.00387621	-0.00400849	rs72873941	0.0534804	0.0178648	0.0160283	0.366316	0.668089	0.81782
ENSG00000196126-chr6:33063108:G:A	0.00123016	0.00131218	-0.000466262	rs9277336	0.0231819	0.011303	0.00912421	0.705715	0.667407	0.894996
ENSG00000196126-chr6:33063151:A:G	-0.0144429	-0.0124613	-0.00757101	rs9296071	0.0840623	0.0503639	0.040319	0.650066	0.621982	0.809993
ENSG00000196126-chr6:33063155:A:T	0.00270705	0.00427439	0.00128353	rs72873942	0.0366325	0.0154497	0.0115994	0.692175	0.620792	0.857294
ENSG00000196126-chr6:33063156:T:C	0.00270705	0.00427439	0.00128353	rs72873943	0.0366325	0.0154497	0.0115994	0.692175	0.620792	0.857294
ENSG00000196126-chr6:33063168:G:T	0.00271084	0.00427579	0.00128582	rs73740453	0.0366348	0.0154519	0.0116014	0.692151	0.620775	0.857258
ENSG00000196126-chr6:33063169:A:G	0.00270911	0.00427517	0.00128478	rs73740455	0.0366339	0.0154509	0.0116006	0.692162	0.620782	0.857274
ENSG00000196126-chr6:33063295:GAACA:G	0.00394328	0.00593907	0.00179497	rs142544441	0.0473435	0.0238484	0.0181867	0.679016	0.626004	0.845095
ENSG00000196126-chr6:33063326:A:G	-0.0372401	0.00350939	-0.00399489	rs67510472	0.0531934	0.0174611	0.0159035	0.368306	0.673397	0.819227
ENSG00000196126-chr6:33063341:T:C	-0.0144429	-0.0124613	-0.00757101	rs9501246	0.0840623	0.0503639	0.040319	0.650066	0.621982	0.809993
ENSG00000196126-chr6:33063388:G:A	0.00705111	0.00662209	0.00374044	rs112192561	0.0494345	0.0197297	0.0210445	0.665607	0.59243	0.818982
ENSG00000196126-chr6:33063390:C:T	0.00296414	0.00461711	0.00140511	rs200857059	0.037204	0.0160516	0.0118987	0.689999	0.615596	0.853258
ENSG00000196126-chr6:33063391:T:C	0.00705111	0.00662209	0.00374044	rs189925675	0.0494345	0.0197297	0.0210445	0.665607	0.59243	0.818982
ENSG00000196126-chr6:33063393:A:G	0.00705111	0.00662209	0.00374044	rs113376188	0.0494345	0.0197297	0.0210445	0.665607	0.59243	0.818982
ENSG00000196126-chr6:33063409:C:T	0.00184844	0.00281435	0.000905518	rs9296072	0.0344239	0.0132118	0.0104157	0.699286	0.647798	0.873451
ENSG00000196126-chr6:33063418:C:G	0.0122473	0.0109571	0.0064311	rs112294765	0.0608299	0.0279424	0.0272381	0.637797	0.560195	0.780321
ENSG00000196126-chr6:33063421:T:C	0.00705111	0.00662209	0.00374044	rs113474747	0.0494345	0.0197297	0.0210445	0.665607	0.59243	0.818982
ENSG00000196126-chr6:33063435:G:C	0.00705111	0.00662209	0.00374044	rs113972402	0.0494345	0.0197297	0.0210445	0.665607	0.59243	0.818982
ENSG00000196126-chr6:33063446:G:GT	0.00570859	0.00344284	0.00319674	NA	0.0543468	0.0346566	0.0218064	0.671357	0.671215	0.841539
ENSG00000196126-chr6:33063510:T:G	-0.0602639	-0.0233743	-0.0202188	rs9469326	0.0685057	0.0596036	0.0408434	0.290779	0.540213	0.613499
ENSG00000196126-chr6:33063538:T:C	-0.0364874	0.00261027	-0.00398489	rs73415265	0.0525405	0.0164843	0.0156349	0.373145	0.686533	0.822152
ENSG00000196126-chr6:33063629:A:G	0.00270786	0.00427472	0.00128402	rs112051508	0.0366332	0.0154503	0.0116001	0.69217	0.620788	0.857286
ENSG00000196126-chr6:33063637:G:A	0.00200888	0.00195912	0.00107621	rs111648287	0.0406618	0.013863	0.0160446	0.695241	0.668509	0.873976
ENSG00000196126-chr6:33063640:A:T	0.00271473	0.00427741	0.00128815	rs113281050	0.0366387	0.0154547	0.0116046	0.692124	0.620754	0.857218
ENSG00000196126-chr6:33063666:G:A	0.00200888	0.00195912	0.00107621	rs116184699	0.0406618	0.013863	0.0160446	0.695241	0.668509	0.873976
ENSG00000196126-chr6:33063671:A:C	0.00642877	0.00608111	0.00341636	rs113777417	0.0481439	0.0188608	0.0203289	0.669504	0.599216	0.825257
ENSG00000196126-chr6:33063672:A:G	-0.0144429	-0.0124613	-0.00757101	rs9461829	0.0840623	0.0503639	0.040319	0.650066	0.621982	0.809993
ENSG00000196126-chr6:33063690:A:G	0.00532085	0.00509434	0.00283637	rs116733694	0.0459237	0.0173909	0.0190854	0.676513	0.61344	0.837246
ENSG00000196126-chr6:33063691:C:T	0.00209644	0.00211514	0.00113346	rs9469327	0.0395807	0.0128897	0.0153885	0.696366	0.663112	0.874182
ENSG00000196126-chr6:33063701:C:T	-0.0144429	-0.0124613	-0.00757101	rs9469328	0.0840623	0.0503639	0.040319	0.650066	0.621982	0.809993
ENSG00000196126-chr6:33063762:A:C	0.00200888	0.00195912	0.00107621	rs113202394	0.0406618	0.013863	0.0160446	0.695241	0.668509	0.873976
ENSG00000196126-chr6:33063774:A:G	0.00357468	0.00350308	0.0019173	rs9461830	0.0424413	0.0149947	0.0170876	0.687426	0.638715	0.856924
ENSG00000196126-chr6:33063781:AC:A	0.00642877	0.00608111	0.00341636	rs138871198	0.0481439	0.0188608	0.0203289	0.669504	0.599216	0.825257
ENSG00000196126-chr6:33063790:C:G	0.00642877	0.00608111	0.00341636	rs74458096	0.0481439	0.0188608	0.0203289	0.669504	0.599216	0.825257
ENSG00000196126-chr6:33063791:A:AT	0.00642877	0.00608111	0.00341636	NA	0.0481439	0.0188608	0.0203289	0.669504	0.599216	0.825257
ENSG00000196126-chr6:33063818:C:T	0.00270889	0.00427513	0.00128464	rs79289745	0.0366341	0.0154509	0.0116008	0.692163	0.620783	0.857276
ENSG00000196126-chr6:33063825:C:T	-0.0440971	0.00164133	-0.00445357	rs9469329	0.0595169	0.0163718	0.0164022	0.345179	0.710588	0.814969
ENSG00000196126-chr6:33063835:C:T	-0.0401183	-0.000694033	-0.00478771	rs35449774	0.0591358	0.0165598	0.0171023	0.382965	0.73389	0.813316
ENSG00000196126-chr6:33063900:G:A	-0.0378597	0.00389432	-0.00403545	rs35953215	0.0537033	0.0179131	0.0160854	0.364804	0.668203	0.817228
ENSG00000196126-chr6:33063912:T:C	-0.0310377	-0.000515274	-0.00364544	rs34218937	0.0497264	0.0151498	0.0148585	0.42059	0.727528	0.833471
ENSG00000196126-chr6:33063914:G:C	-0.0378517	0.00389386	-0.00403411	rs34740152	0.0536969	0.0179116	0.0160832	0.364842	0.668204	0.817253
ENSG00000196126-chr6:33063990:G:A	-0.0388838	0.00392781	-0.00456589	rs36030764	0.0545053	0.0181962	0.0168209	0.360207	0.666596	0.808256
ENSG00000196126-chr6:33064010:A:C	-0.00307907	0.00395571	7.5676e-05	rs79786719	0.0361849	0.0200887	0.0147511	0.66466	0.641101	0.869147
ENSG00000196126-chr6:33064032:T:C	-0.0378207	0.00389064	-0.00403977	rs66948925	0.0536723	0.0179075	0.0160832	0.365009	0.668165	0.817172
ENSG00000196126-chr6:33064042:C:T	-0.0378127	0.0038902	-0.00403853	rs66636430	0.0536662	0.0179061	0.0160811	0.36505	0.668164	0.817197
ENSG00000196126-chr6:33064060:ATTTC:A	-0.0144429	-0.0124613	-0.00757101	rs139343219	0.0840623	0.0503639	0.040319	0.650066	0.621982	0.809993
ENSG00000196126-chr6:33064143:A:G	0.00270886	0.00427508	0.00128462	rs113145517	0.0366338	0.0154508	0.0116005	0.692164	0.620783	0.857277
ENSG00000196126-chr6:33064157:C:T	-0.038482	0.00484285	-0.00405035	rs72873946	0.0542419	0.0188997	0.0163653	0.360779	0.654256	0.813871
ENSG00000196126-chr6:33064209:A:C	-0.0378541	0.00388957	-0.00408769	rs66882283	0.0536994	0.0179252	0.0161474	0.364897	0.667974	0.816393
ENSG00000196126-chr6:33064217:T:C	-0.0377953	0.00388915	-0.00403674	rs67514692	0.0536524	0.0179032	0.0160777	0.365137	0.668158	0.817235
ENSG00000196126-chr6:33064236:T:C	-0.00265069	0.00754131	0.00114366	rs73397916	0.0420054	0.0280912	0.0180292	0.658999	0.612297	0.843778
ENSG00000196126-chr6:33064319:T:C	-0.0376941	0.00388357	-0.0040236	rs17220899	0.0535793	0.017886	0.0160553	0.365684	0.668122	0.817507
ENSG00000196126-chr6:33064350:A:AT	0.00642877	0.00608111	0.00341636	rs201947836	0.0481439	0.0188608	0.0203289	0.669504	0.599216	0.825257
ENSG00000196126-chr6:33064353:A:AAAGAAAC	0.00642877	0.00608111	0.00341636	rs369786817	0.0481439	0.0188608	0.0203289	0.669504	0.599216	0.825257
ENSG00000196126-chr6:33064353:A:C	-0.00171843	-0.00103741	-0.000975654	rs201812020	0.042662	0.0263855	0.0145431	0.689261	0.688172	0.867501
ENSG00000196126-chr6:33064354:C:A	-0.0144429	-0.0124613	-0.00757101	rs17220906	0.0840623	0.0503639	0.040319	0.650066	0.621982	0.809993
ENSG00000196126-chr6:33064359:G:A	0.00270705	0.00427439	0.00128353	rs73740460	0.0366325	0.0154497	0.0115994	0.692175	0.620792	0.857294
ENSG00000196126-chr6:33064382:A:C	0.00270705	0.00427439	0.00128353	rs17220913	0.0366325	0.0154497	0.0115994	0.692175	0.620792	0.857294
ENSG00000196126-chr6:33064397:A:G	0.00234147	0.00414714	0.00106169	rs17214512	0.03647	0.0152551	0.0114538	0.694488	0.622343	0.860769
ENSG00000196126-chr6:33064411:G:A	-0.0421652	0.00414887	-0.00458082	rs17214519	0.0569837	0.0186284	0.0170191	0.344255	0.668926	0.80621
ENSG00000196126-chr6:33064429:T:C	-0.0375821	0.0038808	-0.00400898	rs17214526	0.0535742	0.0178682	0.0160381	0.366765	0.667922	0.817864
ENSG00000196126-chr6:33064495:C:T	-0.0337087	0.00368749	-0.0035262	rs17214533	0.0510517	0.0172104	0.0152275	0.39101	0.665414	0.828272
ENSG00000196126-chr6:33064500:A:G	-0.0330807	0.00365051	-0.00344843	rs17214540	0.0504837	0.0170984	0.0150789	0.394237	0.665251	0.829874
ENSG00000196126-chr6:33064505:T:C	0.000233218	0.00457988	0.000837653	rs75135538	0.0370092	0.0209984	0.015202	0.688199	0.635513	0.860125
ENSG00000196126-chr6:33064513:T:G	-0.0144429	-0.0124613	-0.00757101	rs6920104	0.0840623	0.0503639	0.040319	0.650066	0.621982	0.809993
ENSG00000196126-chr6:33064529:C:T	-0.00313696	0.00398305	6.7117e-05	rs73397922	0.0365433	0.020175	0.0148609	0.664299	0.640922	0.868922
ENSG00000196126-chr6:33064570:T:G	-0.0376243	0.00387979	-0.00401539	rs17220927	0.0535317	0.0178744	0.0160412	0.366081	0.668087	0.817683
ENSG00000196126-chr6:33064581:A:T	-0.0376346	0.00388043	-0.00401667	rs17220934	0.0535407	0.0178762	0.0160436	0.366035	0.668088	0.817658
ENSG00000196126-chr6:33064586:T:A	-0.00161017	-0.000932001	-0.0020227	rs9277338	0.0250839	0.012357	0.0119785	0.701971	0.685443	0.866606
ENSG00000196126-chr6:33064613:T:C	-0.0144429	-0.0124613	-0.00757101	rs6920294	0.0840623	0.0503639	0.040319	0.650066	0.621982	0.809993
ENSG00000196126-chr6:33064617:G:GA	0.00268744	0.00426953	0.00127133	NA	0.0366403	0.0154446	0.011604	0.692287	0.620846	0.857464
ENSG00000196126-chr6:33064653:A:C	-0.0373249	0.00386165	-0.0039782	rs17214555	0.0532794	0.0178231	0.0159736	0.367493	0.668044	0.818437
ENSG00000196126-chr6:33064808:A:C	0.00271195	0.00427619	0.0012865	rs17214562	0.0366354	0.0154525	0.0116019	0.692144	0.62077	0.857247
ENSG00000196126-chr6:33064823:A:G	0.00270705	0.00427439	0.00128353	rs17214567	0.0366325	0.0154497	0.0115994	0.692175	0.620792	0.857294
ENSG00000196126-chr6:33064846:G:A	0.00114507	0.00153945	0.000580096	rs17220948	0.0340698	0.0123877	0.0104191	0.702168	0.675661	0.88468
ENSG00000196126-chr6:33064850:A:G	0.00253544	0.00454224	0.00114145	rs2071366	0.0368759	0.0157318	0.0116059	0.692852	0.614606	0.856559
ENSG00000196126-chr6:33064859:A:G	0.00270732	0.00427449	0.0012837	rs17220961	0.0366327	0.0154498	0.0115996	0.692174	0.620791	0.857292
ENSG00000196126-chr6:33064886:G:A	0.00321181	0.00493884	0.00152749	rs17220968	0.0376249	0.0164279	0.0121214	0.688073	0.609529	0.849136
ENSG00000196126-chr6:33064891:A:G	0.00270913	0.00427522	0.00128478	rs17214573	0.0366343	0.0154511	0.0116009	0.692161	0.620781	0.857274
ENSG00000196126-chr6:33064915:C:T	-0.0360593	0.00379782	-0.00381697	rs17214580	0.0524684	0.0176086	0.0157073	0.375236	0.667284	0.821888
ENSG00000196126-chr6:33064921:G:T	0.00271094	0.00427592	0.00128587	rs17214587	0.0366356	0.0154522	0.011602	0.69215	0.620773	0.857256
ENSG00000196126-chr6:33064926:C:T	-0.035837	0.00378172	-0.00378962	rs17214594	0.052215	0.0175688	0.0156503	0.375935	0.66737	0.822406
ENSG00000196126-chr6:33065011:C:A	-0.035847	0.0037797	-0.00380764	rs2071365	0.0521934	0.0175745	0.0156719	0.375717	0.66736	0.822091
ENSG00000196126-chr6:33065045:G:A	-0.0357387	0.00377497	-0.00377986	rs1042926	0.0521169	0.0175518	0.0156289	0.376338	0.667368	0.822607
ENSG00000196126-chr6:33065054:G:A	-0.0358117	0.00377887	-0.00378952	rs1042920	0.0521708	0.0175645	0.0156456	0.375924	0.6674	0.822406
ENSG00000196126-chr6:33065074:T:C	-0.00205336	0.00135981	-0.00148244	rs8807	0.0387284	0.0132637	0.0136103	0.688883	0.671209	0.876745
ENSG00000196126-chr6:33065076:C:T	0.00175025	0.00227679	0.000889572	rs1042914	0.0348809	0.0132803	0.0109021	0.698597	0.661584	0.876481
ENSG00000196126-chr6:33065084:G:A	0.00270705	0.00427439	0.00128353	rs1042908	0.0366325	0.0154497	0.0115994	0.692175	0.620792	0.857294
ENSG00000196126-chr6:33065088:A:C	0.00270705	0.00427439	0.00128353	rs1042901	0.0366325	0.0154497	0.0115994	0.692175	0.620792	0.857294
ENSG00000196126-chr6:33065128:T:C	-0.0320723	0.00362559	-0.00332148	rs1042872	0.0502864	0.0169379	0.0149124	0.403983	0.663499	0.832908
ENSG00000196126-chr6:33065136:C:T	-0.0458384	-0.0138687	-0.0114577	rs1042866	0.0599414	0.0429247	0.0251057	0.349784	0.596658	0.691495
ENSG00000196126-chr6:33065143:G:GTCAACATTTAT	0.00357468	0.00350308	0.0019173	rs361527	0.0424413	0.0149947	0.0170876	0.687426	0.638715	0.856924
ENSG00000196126-chr6:33065191:G:A	-0.0357856	0.00377732	-0.00378582	rs8486	0.0521474	0.0175598	0.0156389	0.376046	0.667398	0.822479
ENSG00000196126-chr6:33065198:T:C	-0.0281317	-0.00126928	-0.00379805	rs7905	0.0468031	0.0147344	0.0147407	0.438948	0.719986	0.831834
ENSG00000196126-chr6:33065245:A:G	-0.0368798	0.00383785	-0.00389854	rs3077	0.052946	0.0177394	0.0158402	0.369856	0.668002	0.819973
ENSG00000196126-chr6:33065278:A:T	-0.0369296	0.00383984	-0.0039289	rs1042688	0.052991	0.0177559	0.0158883	0.369661	0.667886	0.81947
ENSG00000196126-chr6:33065281:T:C	-0.0369312	0.00383985	-0.00392911	rs3211475	0.0529905	0.0177561	0.0158884	0.369641	0.66789	0.819465
ENSG00000196126-chr6:33065369:T:C	-0.0361226	0.00379559	-0.00382683	rs35188681	0.0523935	0.0176175	0.015711	0.374122	0.66756	0.821607
ENSG00000196126-chr6:33065393:T:C	0.0027184	0.00427863	0.00129038	rs36030612	0.0366399	0.0154564	0.0116057	0.692102	0.620739	0.857184
ENSG00000196126-chr6:33065400:G:A	0.00271657	0.00427802	0.00128926	rs200239692	0.0366393	0.0154555	0.0116051	0.692113	0.620747	0.857201
ENSG00000196126-chr6:33065401:G:A	0.00271657	0.00427802	0.00128926	rs201212911	0.0366393	0.0154555	0.0116051	0.692113	0.620747	0.857201
ENSG00000196126-chr6:33065411:C:T	0.0027188	0.00427877	0.00129062	rs73739611	0.0366401	0.0154566	0.0116058	0.692099	0.620738	0.85718
ENSG00000196126-chr6:33065422:T:C	0.00397092	0.00595046	0.00181109	rs77403406	0.0473635	0.0238668	0.0182	0.678892	0.625912	0.844923
ENSG00000196126-chr6:33065425:C:T	0.00271873	0.00427876	0.00129058	rs34320499	0.0366402	0.0154566	0.0116059	0.692099	0.620738	0.857181
ENSG00000196126-chr6:33065458:G:C	0.00270747	0.00427456	0.00128379	rs34742617	0.0366329	0.01545	0.0115998	0.692172	0.62079	0.85729
ENSG00000196126-chr6:33065489:T:A	0.00270705	0.00427439	0.00128353	rs72867687	0.0366325	0.0154497	0.0115994	0.692175	0.620792	0.857294
ENSG00000196126-chr6:33065490:G:A	-0.0210696	0.00322671	-0.00196115	rs72867689	0.0429262	0.0150961	0.0125888	0.491949	0.651474	0.862562
ENSG00000196126-chr6:33065497:T:C	0.000889958	0.00127829	-0.000513179	rs2071362	0.0231199	0.0112736	0.0091448	0.709856	0.667542	0.894394
ENSG00000196126-chr6:33065510:G:C	-0.0308024	0.00362023	-0.00316006	rs67597807	0.0505119	0.0167569	0.0147549	0.41922	0.660358	0.836959
ENSG00000196126-chr6:33065536:G:T	-0.026129	-0.000991274	-0.00323185	rs66951571	0.0461732	0.0141948	0.0139199	0.458968	0.722812	0.843039
ENSG00000196126-chr6:33065574:G:T	-0.0329472	0.00143296	-0.00332548	rs7751953	0.0500937	0.0148469	0.0142288	0.397008	0.703358	0.837578
ENSG00000196126-chr6:33065580:C:G	-0.0389922	0.00398305	-0.00420257	rs72500558	0.0551417	0.0181187	0.0164163	0.362661	0.667186	0.814336
ENSG00000196126-chr6:33065611:A:C	-0.0360638	0.00379448	-0.0038343	rs67476218	0.0524207	0.0176129	0.0157251	0.374912	0.667319	0.821573
ENSG00000196126-chr6:33065613:A:T	-0.0361459	0.00379773	-0.00384458	rs67786321	0.0524541	0.0176265	0.0157403	0.374279	0.667412	0.821338
ENSG00000196126-chr6:33065657:A:G	-0.0144429	-0.0124613	-0.00757101	rs7751577	0.0840623	0.0503639	0.040319	0.650066	0.621982	0.809993
ENSG00000196126-chr6:33065660:C:G	-0.0144429	-0.0124613	-0.00757101	rs7751723	0.0840623	0.0503639	0.040319	0.650066	0.621982	0.809993
ENSG00000196126-chr6:33065707:C:T	0.00268876	0.004268	0.00127244	rs67640541	0.0366241	0.01544	0.0115921	0.692291	0.62087	0.857469
ENSG00000196126-chr6:33065717:C:G	0.00268876	0.004268	0.00127244	rs72500559	0.0366241	0.01544	0.0115921	0.692291	0.62087	0.857469
ENSG00000196126-chr6:33065730:C:T	0.00268876	0.004268	0.00127244	rs73739618	0.0366241	0.01544	0.0115921	0.692291	0.62087	0.857469
ENSG00000196126-chr6:33065743:T:A	-0.0361565	0.00379796	-0.00385041	rs72867692	0.0524627	0.0176294	0.0157483	0.374231	0.667395	0.821238
ENSG00000196126-chr6:33065764:CA:C	0.00269011	0.00426854	0.00127325	NA	0.0366253	0.0154409	0.011593	0.692282	0.620863	0.857455
ENSG00000196126-chr6:33065831:T:TG	0.00642877	0.00608111	0.00341636	rs35528007	0.0481439	0.0188608	0.0203289	0.669504	0.599216	0.825257
ENSG00000196126-chr6:33065853:C:T	-0.0366675	0.00382606	-0.00391424	rs67733930	0.0528416	0.017717	0.0158597	0.371396	0.667607	0.819899
ENSG00000196126-chr6:33065862:G:A	0.00268895	0.00426808	0.00127256	rs73400009	0.0366243	0.0154401	0.0115922	0.69229	0.620869	0.857467
ENSG00000196126-chr6:33065878:C:A	0.00268862	0.00426795	0.00127235	rs112774344	0.0366241	0.0154399	0.011592	0.692292	0.62087	0.85747
ENSG00000196126-chr6:33065885:T:C	0.00268876	0.004268	0.00127244	rs115660106	0.0366241	0.01544	0.0115921	0.692291	0.62087	0.857469
ENSG00000196126-chr6:33065891:G:GCTT	0.00642877	0.00608111	0.00341636	NA	0.0481439	0.0188608	0.0203289	0.669504	0.599216	0.825257
ENSG00000196126-chr6:33065904:T:C	0.00269094	0.00426885	0.00127374	rs113405752	0.0366259	0.0154414	0.0115935	0.692277	0.620859	0.857447
ENSG00000196126-chr6:33065908:A:G	0.00269103	0.00426886	0.00127381	rs113781863	0.0366258	0.0154414	0.0115934	0.692276	0.620859	0.857446
ENSG00000196126-chr6:33065913:C:A	0.00268955	0.0042683	0.00127292	rs111310925	0.0366247	0.0154404	0.0115925	0.692286	0.620866	0.857461
ENSG00000196126-chr6:33065922:G:T	0.00268876	0.004268	0.00127244	rs76416353	0.0366241	0.01544	0.0115921	0.692291	0.62087	0.857469
ENSG00000196126-chr6:33065926:G:A	0.00268876	0.004268	0.00127244	rs111595178	0.0366241	0.01544	0.0115921	0.692291	0.62087	0.857469
ENSG00000196126-chr6:33065933:T:C	-0.00286693	0.00102496	-2.38103e-05	rs73739621	0.0275568	0.0112895	0.00900512	0.676461	0.679315	0.895691
ENSG00000196126-chr6:33065961:C:T	0.0016586	0.00258735	0.000809629	rs11967655	0.0340831	0.0128254	0.0102165	0.700715	0.651935	0.876402
ENSG00000196126-chr6:33066010:T:C	0.00269011	0.00426856	0.00127325	rs66696871	0.0366255	0.0154409	0.0115931	0.692282	0.620863	0.857455
ENSG00000196126-chr6:33066014:C:T	0.00269028	0.00426861	0.00127335	rs68085274	0.0366255	0.015441	0.0115932	0.692281	0.620862	0.857453
ENSG00000196126-chr6:33066034:C:T	0.000622462	0.000957694	0.00030465	rs116664945	0.0334191	0.0116665	0.0100076	0.70522	0.686927	0.891537
ENSG00000196126-chr6:33066037:G:A	-0.0257941	0.00762903	-0.00568606	rs2301227	0.041808	0.0204486	0.0181219	0.419948	0.572592	0.781792
ENSG00000196126-chr6:33066047:C:T	0.000622462	0.000957694	0.00030465	rs111789468	0.0334191	0.0116665	0.0100076	0.70522	0.686927	0.891537
ENSG00000196126-chr6:33066060:G:A	0.000622462	0.000957694	0.00030465	rs115386596	0.0334191	0.0116665	0.0100076	0.70522	0.686927	0.891537
ENSG00000196126-chr6:33066062:C:T	0.000622462	0.000957694	0.00030465	rs116812875	0.0334191	0.0116665	0.0100076	0.70522	0.686927	0.891537
ENSG00000196126-chr6:33066072:T:C	-0.00890416	0.00296359	-0.000478362	rs68148632	0.0312927	0.0133277	0.00991907	0.600456	0.63792	0.885158
ENSG00000196126-chr6:33066117:C:T	-0.0201828	0.00309038	-0.00186949	rs68076625	0.0402804	0.014804	0.0121488	0.489509	0.653481	0.864358
ENSG00000196126-chr6:33066142:A:C	-0.027057	0.00340133	-0.00271418	rs66518139	0.0467057	0.0160689	0.0138363	0.43971	0.659114	0.8462
ENSG00000196126-chr6:33066162:T:A	0.00268876	0.004268	0.00127244	rs72867693	0.0366241	0.01544	0.0115921	0.692291	0.62087	0.857469
ENSG00000196126-chr6:33066175:C:G	0.00270154	0.00427266	0.00128016	rs67530640	0.0366316	0.0154473	0.0115984	0.692209	0.620812	0.857345
ENSG00000196126-chr6:33066184:G:T	-0.036039	0.00379503	-0.00383478	rs66967466	0.0524511	0.0176105	0.0157291	0.375361	0.66719	0.821614
ENSG00000196126-chr6:33066230:T:C	-0.0365524	0.00381964	-0.00390009	rs67247679	0.052755	0.0176973	0.0158348	0.372023	0.667562	0.820196
ENSG00000196126-chr6:33066299:C:T	-0.0363888	0.00381079	-0.00387996	rs68172213	0.0526376	0.0176695	0.0158	0.372953	0.667485	0.820622
ENSG00000196126-chr6:33066302:A:G	-0.0363988	0.00381132	-0.00388054	rs68141899	0.0526433	0.017671	0.0158012	0.372886	0.667496	0.820605
ENSG00000196126-chr6:33066336:T:C	-0.0490853	0.00363624	-0.00514147	rs6899851	0.0648113	0.0186002	0.0181207	0.332228	0.680659	0.799517
ENSG00000196126-chr6:33066337:A:G	-0.0108021	-0.00168523	-0.0026843	rs116683794	0.0449797	0.0233766	0.0203001	0.623496	0.684122	0.851176
ENSG00000196126-chr6:33066341:A:G	0.00268935	0.00426836	0.00127277	rs77527547	0.0366257	0.0154407	0.0115933	0.692287	0.620865	0.857462
ENSG00000196126-chr6:33066343:C:T	-0.0361839	0.00399465	-0.00383445	rs76589166	0.0566444	0.0177324	0.0161586	0.398547	0.659245	0.82416
ENSG00000196126-chr6:33066389:C:A	-0.00311618	0.00396453	6.92548e-05	rs73400019	0.0363288	0.0201209	0.0147948	0.664408	0.641051	0.869089
ENSG00000196126-chr6:33066400:A:G	-0.0336621	0.00141452	-0.0034274	rs6919972	0.0501762	0.0149606	0.0143641	0.389715	0.705024	0.835206
ENSG00000196126-chr6:33066446:G:A	-0.0375924	0.00385592	-0.00439979	rs67252575	0.0536064	0.0179781	0.0165466	0.367309	0.666109	0.811673
ENSG00000196126-chr6:33066463:A:C	-0.036608	0.00382321	-0.00390541	rs72867694	0.0528054	0.0177065	0.0158456	0.371771	0.667573	0.820082
ENSG00000196126-chr6:33066464:A:G	-0.0144429	-0.0124613	-0.00757101	rs6920116	0.0840623	0.0503639	0.040319	0.650066	0.621982	0.809993
ENSG00000196126-chr6:33066519:T:C	-0.0397173	0.00402048	-0.00429276	rs68150759	0.0555778	0.0182374	0.0165609	0.358399	0.667581	0.812419
ENSG00000196126-chr6:33066528:C:T	0.00268946	0.00426822	0.00127287	rs67646359	0.0366242	0.0154403	0.0115922	0.692287	0.620867	0.857462
ENSG00000196126-chr6:33066544:C:T	0.0026867	0.00426726	0.0012712	rs114721295	0.036623	0.0154388	0.0115911	0.692305	0.620879	0.857488
ENSG00000196126-chr6:33066545:A:G	0.0026867	0.00426726	0.0012712	rs115704968	0.036623	0.0154388	0.0115911	0.692305	0.620879	0.857488
ENSG00000196126-chr6:33066548:C:T	0.00268946	0.00426822	0.00127287	rs116106585	0.0366242	0.0154403	0.0115922	0.692287	0.620867	0.857462
ENSG00000196126-chr6:33066576:T:A	0.00232403	0.00414142	0.00105106	rs73739627	0.0364651	0.0152467	0.0114489	0.694595	0.622411	0.860931
ENSG00000196126-chr6:33066577:T:C	0.00268946	0.00426822	0.00127287	rs72867695	0.0366242	0.0154403	0.0115922	0.692287	0.620867	0.857462
ENSG00000196126-chr6:33066622:C:A	-0.0351131	0.00145218	-0.00358687	rs6920457	0.0518534	0.0151753	0.0147114	0.384773	0.705323	0.832214
ENSG00000196126-chr6:33066627:G:A	0.00268946	0.00426822	0.00127287	rs72867696	0.0366242	0.0154403	0.0115922	0.692287	0.620867	0.857462
ENSG00000196126-chr6:33066644:A:G	-0.0369326	0.00388262	-0.00394252	rs35835875	0.0539603	0.0177788	0.0160032	0.375622	0.665818	0.819925
ENSG00000196126-chr6:33066694:A:G	0.00268941	0.0042682	0.00127284	rs34489465	0.0366243	0.0154403	0.0115922	0.692287	0.620867	0.857463
ENSG00000196126-chr6:33066696:A:G	0.00113035	0.00153443	0.000570975	rs73739631	0.0340645	0.0123824	0.0104145	0.702257	0.675727	0.884815
ENSG00000196126-chr6:33066701:G:T	0.00268942	0.0042682	0.00127285	rs34041463	0.0366242	0.0154402	0.0115921	0.692287	0.620867	0.857463
ENSG00000196126-chr6:33066707:C:T	0.00268969	0.00426831	0.001273	rs34018094	0.0366245	0.0154404	0.0115924	0.692286	0.620866	0.85746
ENSG00000196126-chr6:33066730:G:A	0.00268942	0.0042682	0.00127285	rs35683320	0.0366242	0.0154402	0.0115921	0.692287	0.620867	0.857463
ENSG00000196126-chr6:33066741:G:A	0.00268942	0.0042682	0.00127285	rs66811558	0.0366242	0.0154402	0.0115921	0.692287	0.620867	0.857463
ENSG00000196126-chr6:33066753:A:G	0.00268942	0.0042682	0.00127285	rs67106216	0.0366242	0.0154402	0.0115921	0.692287	0.620867	0.857463
ENSG00000196126-chr6:33066800:C:T	-0.0395944	0.00703504	-0.00456815	rs34596699	0.0552718	0.02173	0.0176136	0.354769	0.622442	0.797717
ENSG00000196126-chr6:33066819:G:A	0.00105132	0.00129353	-0.000494893	rs2301226	0.023169	0.0112914	0.0091439	0.707845	0.667508	0.894599
ENSG00000196126-chr6:33066876:C:A	-0.036007	0.00378856	-0.00383172	rs35030344	0.0523244	0.0176032	0.0157128	0.374899	0.667388	0.821612
ENSG00000196126-chr6:33066922:A:T	-0.0373503	0.00387004	-0.00399843	rs36050357	0.0534814	0.0178353	0.0160196	0.368517	0.667591	0.81823
ENSG00000196126-chr6:33066925:C:G	0.00268942	0.0042682	0.00127285	rs35877170	0.0366242	0.0154402	0.0115921	0.692287	0.620867	0.857463
ENSG00000196126-chr6:33066946:A:T	0.00268965	0.00426829	0.00127298	rs34015624	0.0366244	0.0154404	0.0115923	0.692286	0.620866	0.85746
ENSG00000196126-chr6:33066948:T:TC	0.00642877	0.00608111	0.00341636	rs201782764	0.0481439	0.0188608	0.0203289	0.669504	0.599216	0.825257
ENSG00000196126-chr6:33066949:A:C	-0.00175942	-0.00106215	-0.000998905	rs201249701	0.0426894	0.0264061	0.0145607	0.689062	0.687985	0.867217
ENSG00000196126-chr6:33066950:G:A	-0.00175942	-0.00106215	-0.000998905	rs202025242	0.0426894	0.0264061	0.0145607	0.689062	0.687985	0.867217
ENSG00000196126-chr6:33066950:GA:G	0.00642877	0.00608111	0.00341636	rs200860809	0.0481439	0.0188608	0.0203289	0.669504	0.599216	0.825257
ENSG00000196126-chr6:33066951:A:G	-0.00175881	-0.00106178	-0.000998555	rs200212581	0.0426892	0.026406	0.0145606	0.689065	0.687988	0.867222
ENSG00000196126-chr6:33066968:T:C	0.00268942	0.0042682	0.00127285	rs73739632	0.0366242	0.0154402	0.0115921	0.692287	0.620867	0.857463
ENSG00000196126-chr6:33066969:T:A	0.00268929	0.00426816	0.00127277	rs73739633	0.0366242	0.0154402	0.0115921	0.692288	0.620868	0.857464
ENSG00000196126-chr6:33067008:G:A	-0.0342727	0.00141884	-0.00349737	rs9469331	0.0506311	0.0150522	0.0144911	0.385994	0.705684	0.833722
ENSG00000196126-chr6:33067038:G:A	-0.00347738	0.00111667	0.00034012	rs1367728	0.0264464	0.0130418	0.00995695	0.665888	0.678658	0.887013
ENSG00000196126-chr6:33067099:T:C	-0.03314	0.00140898	-0.00336784	rs9469332	0.0497374	0.0148817	0.0142506	0.392642	0.704545	0.836442
ENSG00000196126-chr6:33067123:A:G	-0.0363952	0.00381195	-0.00387938	rs34763441	0.0526588	0.0176705	0.015801	0.37302	0.66746	0.820638
ENSG00000196126-chr6:33067129:T:C	0.0026904	0.00426854	0.00127344	rs34013339	0.0366246	0.0154408	0.0115925	0.692281	0.620863	0.857453
ENSG00000196126-chr6:33067153:A:G	0.00268942	0.0042682	0.00127285	rs72867701	0.0366242	0.0154402	0.0115921	0.692287	0.620867	0.857463
ENSG00000196126-chr6:33067154:A:G	0.00268942	0.0042682	0.00127285	rs116487412	0.0366242	0.0154402	0.0115921	0.692287	0.620867	0.857463
ENSG00000196126-chr6:33067172:G:C	-0.0143262	-0.0123612	-0.00750982	rs9469333	0.0837979	0.050157	0.0401763	0.650369	0.622405	0.810412
ENSG00000196126-chr6:33067179:G:A	0.00269009	0.00426845	0.00127325	rs72870103	0.0366246	0.0154406	0.0115925	0.692283	0.620864	0.857456
ENSG00000196126-chr6:33067215:A:C	0.00220975	0.00371972	0.00102903	rs9469334	0.0357502	0.014604	0.0110874	0.696013	0.630307	0.864709
ENSG00000196126-chr6:33067223:G:A	0.00268942	0.0042682	0.00127285	rs111625758	0.0366242	0.0154402	0.0115921	0.692287	0.620867	0.857463
ENSG00000196126-chr6:33067243:C:A	0.00268926	0.00426815	0.00127275	rs73400033	0.0366242	0.0154402	0.0115921	0.692288	0.620868	0.857464
ENSG00000196126-chr6:33067294:A:ACT	0.0029508	0.00437355	0.00142914	rs142305944	0.0368639	0.0156161	0.0117864	0.690541	0.619552	0.854863
ENSG00000196126-chr6:33067311:T:G	0.00268758	0.00426802	0.00127165	rs112796164	0.0366273	0.0154405	0.0115943	0.692296	0.620869	0.857476
ENSG00000196126-chr6:33067314:C:G	0.00268879	0.00426846	0.00127239	rs563060972	0.036628	0.0154412	0.0115949	0.692288	0.620863	0.857464
ENSG00000196126-chr6:33067318:T:G	0.00268947	0.00426873	0.00127279	rs146542010	0.0366285	0.0154416	0.0115954	0.692284	0.62086	0.857458
ENSG00000196126-chr6:33067320:T:C	0.00268861	0.0042684	0.00127227	rs552153841	0.0366279	0.0154411	0.0115949	0.692289	0.620864	0.857466
ENSG00000196126-chr6:33067322:C:CA	0.00642877	0.00608111	0.00341636	rs200365821	0.0481439	0.0188608	0.0203289	0.669504	0.599216	0.825257
ENSG00000196126-chr6:33067327:A:G	-0.0144429	-0.0124613	-0.00757101	rs9469335	0.0840623	0.0503639	0.040319	0.650066	0.621982	0.809993
ENSG00000196126-chr6:33067357:A:G	0.00269369	0.00426985	0.00127541	rs72870105	0.0366274	0.0154429	0.0115948	0.692259	0.620847	0.857421
ENSG00000196126-chr6:33067366:G:C	0.00268108	0.00426576	0.00126771	rs79229871	0.0366244	0.0154371	0.0115918	0.692337	0.620896	0.857538
ENSG00000196126-chr6:33067372:TA:T	0.00269077	0.00426875	0.00127365	rs67844630	0.0366255	0.0154412	0.0115932	0.692278	0.62086	0.857449
ENSG00000196126-chr6:33067381:G:C	0.00268998	0.00426841	0.00127319	rs74818705	0.0366245	0.0154406	0.0115924	0.692284	0.620865	0.857457
ENSG00000196126-chr6:33067453:A:G	-0.0144429	-0.0124613	-0.00757101	rs9469336	0.0840623	0.0503639	0.040319	0.650066	0.621982	0.809993
ENSG00000196126-chr6:33067495:A:G	0.00269003	0.00426845	0.00127321	rs73400034	0.0366248	0.0154407	0.0115926	0.692283	0.620864	0.857456
ENSG00000196126-chr6:33067508:G:A	0.00268958	0.00426824	0.00127294	rs199989840	0.0366241	0.0154403	0.0115921	0.692287	0.620867	0.857461
ENSG00000196126-chr6:33067509:C:T	0.00268958	0.00426824	0.00127294	rs201348127	0.0366241	0.0154403	0.0115921	0.692287	0.620867	0.857461
ENSG00000196126-chr6:33067511:T:G	0.00269023	0.00426849	0.00127333	rs115770992	0.0366247	0.0154407	0.0115925	0.692282	0.620864	0.857455
ENSG00000196126-chr6:33067529:G:A	0.00268958	0.00426824	0.00127294	rs73739639	0.0366241	0.0154403	0.0115921	0.692287	0.620867	0.857461
ENSG00000196126-chr6:33067538:A:G	0.00986115	0.0118508	0.00480822	rs74292032	0.0593062	0.0351656	0.0242378	0.6491	0.584386	0.801245
ENSG00000196126-chr6:33067552:C:T	-0.0144429	-0.0124613	-0.00757101	rs9469337	0.0840623	0.0503639	0.040319	0.650066	0.621982	0.809993
ENSG00000196126-chr6:33067553:G:A	0.00268959	0.00426827	0.00127294	rs72870107	0.0366243	0.0154404	0.0115923	0.692286	0.620866	0.857461
ENSG00000196126-chr6:33067572:A:ATATTCCTT	0.00642877	0.00608111	0.00341636	NA	0.0481439	0.0188608	0.0203289	0.669504	0.599216	0.825257
ENSG00000196126-chr6:33067586:C:G	0.00269055	0.00426859	0.00127353	rs67225060	0.0366247	0.0154408	0.0115926	0.69228	0.620862	0.857452
ENSG00000196126-chr6:33067618:A:G	0.00268985	0.00426834	0.00127311	rs66468505	0.0366243	0.0154404	0.0115923	0.692285	0.620866	0.857459
ENSG00000196126-chr6:33067621:T:G	0.00269023	0.00426849	0.00127333	rs67012450	0.0366247	0.0154407	0.0115925	0.692282	0.620864	0.857455
ENSG00000196126-chr6:33067647:A:T	0.00113071	0.00153455	0.000571201	rs72870108	0.0340646	0.0123826	0.0104146	0.702255	0.675725	0.884811
ENSG00000196126-chr6:33067659:G:A	0.00268958	0.00426824	0.00127294	rs66717880	0.0366241	0.0154403	0.0115921	0.692287	0.620867	0.857461
ENSG00000196126-chr6:33067668:T:C	-0.00267999	0.00753638	0.00113507	rs73400037	0.0420128	0.0280858	0.0180275	0.658821	0.612341	0.843862
ENSG00000196126-chr6:33067736:C:G	0.00269301	0.0042696	0.001275	rs1054031	0.036627	0.0154425	0.0115945	0.692264	0.62085	0.857427
ENSG00000196126-chr6:33067737:A:G	-0.0339478	0.00367175	-0.00357162	rs1054030	0.0506382	0.0172419	0.0152411	0.385892	0.666705	0.827014
ENSG00000196126-chr6:33067741:G:C	-0.0339421	0.00367168	-0.00356833	rs1054026	0.050633	0.0172403	0.0152367	0.385917	0.666714	0.827072
ENSG00000196126-chr6:33067839:G:A	-0.00309627	0.00395337	7.1775e-05	rs73400039	0.03619	0.0200867	0.0147518	0.664531	0.641126	0.869186
ENSG00000196126-chr6:33067853:CAA:C	0.00642877	0.00608111	0.00341636	rs59344176	0.0481439	0.0188608	0.0203289	0.669504	0.599216	0.825257
ENSG00000196126-chr6:33067857:G:A	0.00642877	0.00608111	0.00341636	rs56669692	0.0481439	0.0188608	0.0203289	0.669504	0.599216	0.825257
ENSG00000196126-chr6:33067871:C:T	0.00269323	0.00426964	0.00127514	rs56308040	0.0366268	0.0154425	0.0115943	0.692263	0.62085	0.857425
ENSG00000196126-chr6:33067884:A:G	0.00269126	0.00426887	0.00127396	rs61321139	0.0366253	0.0154413	0.0115931	0.692276	0.620859	0.857445
ENSG00000196126-chr6:33067885:T:C	-0.0144429	-0.0124613	-0.00757101	rs9469338	0.0840623	0.0503639	0.040319	0.650066	0.621982	0.809993
ENSG00000196126-chr6:33067889:G:T	0.00997617	0.0088162	0.00523299	rs201379120	0.0602766	0.0292032	0.0270879	0.654209	0.604418	0.81104
ENSG00000196126-chr6:33067890:AT:A	0.00642877	0.00608111	0.00341636	rs527598355	0.0481439	0.0188608	0.0203289	0.669504	0.599216	0.825257
ENSG00000196126-chr6:33067891:T:C	-0.00175681	-0.00106057	-0.000997419	rs200688101	0.042688	0.0264051	0.0145598	0.689074	0.687997	0.867235
ENSG00000196126-chr6:33067892:C:A	-0.00175681	-0.00106057	-0.000997419	rs202030396	0.042688	0.0264051	0.0145598	0.689074	0.687997	0.867235
ENSG00000196126-chr6:33067893:A:AG	0.00642877	0.00608111	0.00341636	rs201330042	0.0481439	0.0188608	0.0203289	0.669504	0.599216	0.825257
ENSG00000196126-chr6:33067893:A:G	-0.00175891	-0.00106184	-0.000998612	rs200189285	0.0426888	0.0264057	0.0145603	0.689064	0.687988	0.867221
ENSG00000196126-chr6:33067915:T:C	-0.0144429	-0.0124613	-0.00757101	rs9469339	0.0840623	0.0503639	0.040319	0.650066	0.621982	0.809993
ENSG00000196126-chr6:33067994:T:C	-0.00310341	0.00394956	6.59677e-05	rs1054025	0.0361888	0.0200811	0.0147492	0.6645	0.641159	0.869255
ENSG00000196126-chr6:33068052:T:C	-0.033573	0.00364983	-0.00352649	rs59419782	0.0503121	0.0171752	0.0151547	0.387869	0.666586	0.827959
ENSG00000196126-chr6:33068057:A:G	-0.0144429	-0.0124613	-0.00757101	rs9469340	0.0840623	0.0503639	0.040319	0.650066	0.621982	0.809993
ENSG00000196126-chr6:33068068:G:A	0.00268977	0.00426832	0.00127306	rs73400043	0.0366243	0.0154404	0.0115923	0.692285	0.620866	0.857459
ENSG00000196126-chr6:33068078:T:A	0.00268958	0.00426824	0.00127294	rs72870109	0.0366241	0.0154403	0.0115921	0.692287	0.620867	0.857461
ENSG00000196126-chr6:33068083:G:A	-0.00346581	0.00111622	0.000338784	rs2301225	0.0264408	0.0130413	0.00995761	0.666032	0.678651	0.887035
ENSG00000196126-chr6:33068100:A:G	-0.0306473	0.00139001	-0.00306499	rs9469341	0.0476283	0.0144907	0.0136732	0.407331	0.702107	0.842741
ENSG00000196126-chr6:33068110:G:C	-0.0331672	0.0036324	-0.00347547	rs72870110	0.0500867	0.0171057	0.0150721	0.390842	0.666187	0.8291
ENSG00000196126-chr6:33068148:A:T	-0.0330864	0.00362579	-0.00346609	rs1062658	0.0499744	0.0170903	0.0150496	0.391014	0.666244	0.829274
ENSG00000196126-chr6:33068192:A:G	-0.00758144	0.00167995	-0.000429649	rs3179779	0.0293623	0.0113755	0.00895148	0.619619	0.663505	0.895994
ENSG00000196126-chr6:33068197:A:G	0.00269274	0.00426951	0.00127483	rs3179778	0.036627	0.0154424	0.0115944	0.692265	0.620851	0.85743
ENSG00000196126-chr6:33068203:T:A	0.0026962	0.0042707	0.00127694	rs3180557	0.0366284	0.0154442	0.0115957	0.692244	0.620837	0.857397
ENSG00000196126-chr6:33068205:G:A	0.0026962	0.0042707	0.00127694	rs3180556	0.0366284	0.0154442	0.0115957	0.692244	0.620837	0.857397
ENSG00000196126-chr6:33068209:T:C	0.00269144	0.00426897	0.00127406	rs3179777	0.0366256	0.0154415	0.0115934	0.692274	0.620858	0.857443
ENSG00000196126-chr6:33068215:C:CT	0.00642877	0.00608111	0.00341636	rs148889828	0.0481439	0.0188608	0.0203289	0.669504	0.599216	0.825257
ENSG00000196126-chr6:33068226:G:C	0.00269038	0.00426855	0.00127342	rs3179776	0.0366248	0.0154408	0.0115926	0.692281	0.620863	0.857453
ENSG00000196126-chr6:33068308:C:G	-0.0341861	0.00368556	-0.00360339	rs67818943	0.0508505	0.0172847	0.0152992	0.384688	0.666756	0.826367
ENSG00000196126-chr6:33068339:T:G	-0.0342402	0.00368863	-0.00361015	rs3180555	0.0508957	0.0172942	0.0153116	0.384395	0.666775	0.826226
ENSG00000196126-chr6:33068355:A:G	0.00269051	0.0042686	0.00127351	rs72870111	0.0366248	0.0154409	0.0115927	0.69228	0.620862	0.857452
ENSG00000196126-chr6:33068356:G:A	0.00269051	0.0042686	0.00127351	rs72870112	0.0366248	0.0154409	0.0115927	0.69228	0.620862	0.857452
ENSG00000196126-chr6:33068400:A:G	-0.0315325	0.00139503	-0.00318252	rs3180554	0.0484028	0.0146354	0.0138982	0.40213	0.702931	0.840333
ENSG00000196126-chr6:33068433:G:T	-0.0312301	0.0013939	-0.00314699	rs3180553	0.0481759	0.0145886	0.013833	0.404135	0.70256	0.841097
ENSG00000196126-chr6:33068456:A:G	0.00268958	0.00426824	0.00127294	rs67516795	0.0366241	0.0154403	0.0115921	0.692287	0.620867	0.857461
ENSG00000196126-chr6:33068465:T:C	0.00268863	0.00426801	0.00127235	rs67476989	0.0366246	0.0154401	0.0115924	0.692292	0.620869	0.857469
ENSG00000196126-chr6:33068477:C:T	-0.0144429	-0.0124613	-0.00757101	rs3180552	0.0840623	0.0503639	0.040319	0.650066	0.621982	0.809993
ENSG00000196126-chr6:33068510:G:A	0.00268956	0.00426824	0.00127293	rs72879607	0.0366242	0.0154403	0.0115922	0.692287	0.620867	0.857461
ENSG00000196126-chr6:33068511:G:A	0.00268958	0.00426824	0.00127294	rs72879608	0.0366241	0.0154403	0.0115921	0.692287	0.620867	0.857461
ENSG00000196126-chr6:33068513:G:A	-0.00411913	-0.00304274	-0.0023314	rs9277339	0.0379092	0.0150315	0.0131821	0.682791	0.653664	0.854303
ENSG00000196126-chr6:33068528:T:C	-0.0144429	-0.0124613	-0.00757101	rs3180551	0.0840623	0.0503639	0.040319	0.650066	0.621982	0.809993
ENSG00000196126-chr6:33068535:A:G	-0.0366572	0.00383422	-0.00391126	rs72879609	0.0530266	0.0177183	0.0158742	0.372651	0.667207	0.820087
ENSG00000196126-chr6:33068541:T:C	-0.00402402	0.00399235	-0.000115687	rs79015944	0.0380441	0.0204	0.0152856	0.658173	0.641165	0.869602
ENSG00000196126-chr6:33068611:C:T	0.00269037	0.00426854	0.00127342	rs68071176	0.0366247	0.0154408	0.0115926	0.692281	0.620863	0.857453
ENSG00000196126-chr6:33068617:G:A	0.00269054	0.00426862	0.00127352	rs73400048	0.0366249	0.0154409	0.0115928	0.69228	0.620862	0.857452
ENSG00000196126-chr6:33068622:C:CT	0.00642877	0.00608111	0.00341636	rs111559071	0.0481439	0.0188608	0.0203289	0.669504	0.599216	0.825257
ENSG00000196126-chr6:33068624:C:T	0.000834996	0.00283997	0.000238978	rs77746323	0.0347203	0.0131654	0.0104452	0.701664	0.643936	0.880631
ENSG00000196126-chr6:33068658:T:G	-0.0340478	0.00367721	-0.00358618	rs1126769	0.0507237	0.0172599	0.0152662	0.385364	0.66673	0.82672
ENSG00000196126-chr6:33068728:G:C	-0.0311238	0.00138782	-0.00313774	rs1042434	0.047975	0.0145724	0.0138031	0.404069	0.702668	0.841237
ENSG00000196126-chr6:33068840:C:T	-0.0336784	0.00365551	-0.0035404	rs34370305	0.0503966	0.0171941	0.0151796	0.387266	0.66663	0.827669
ENSG00000196126-chr6:33068853:G:T	-0.0333792	0.00364389	-0.00350243	rs73739662	0.0502575	0.0171435	0.0151213	0.389618	0.666284	0.828532
ENSG00000196126-chr6:33068854:A:C	-0.033378	0.00364384	-0.00350168	rs73739663	0.050256	0.0171431	0.0151201	0.389621	0.666287	0.828545
ENSG00000196126-chr6:33068912:C:T	-0.0144429	-0.0124613	-0.00757101	rs7768345	0.0840623	0.0503639	0.040319	0.650066	0.621982	0.809993
ENSG00000196126-chr6:33068931:C:T	-0.0337088	0.00365682	-0.00354502	rs77350016	0.0504148	0.0171995	0.015187	0.387055	0.666654	0.827571
ENSG00000196126-chr6:33068932:A:G	0.00268905	0.00426805	0.00127262	rs77981473	0.0366239	0.01544	0.0115919	0.69229	0.620869	0.857466
ENSG00000196126-chr6:33068940:C:G	-0.0336354	0.00349572	-0.00357052	rs35947638	0.0503384	0.0170532	0.0151732	0.387665	0.669052	0.827608
ENSG00000196126-chr6:33069076:A:C	-0.0368814	0.00383211	-0.00394108	rs1042308	0.0528719	0.0177511	0.0158933	0.369423	0.667962	0.819247
ENSG00000196126-chr6:33069173:C:T	-0.035075	-0.00417815	-0.00692491	rs2308931	0.0556181	0.0193643	0.0202595	0.419131	0.672258	0.780937
ENSG00000196126-chr6:33069174:A:G	-0.0312556	0.00354187	-0.00323767	rs2308930	0.0487812	0.0167713	0.0146595	0.403784	0.664676	0.83431
ENSG00000196126-chr6:33069182:G:A	0.0022747	0.00433153	0.000995204	rs2308929	0.0367391	0.0155457	0.0115357	0.694529	0.618832	0.860004
ENSG00000196126-chr6:33069194:C:T	-0.0347443	0.00374383	-0.00367167	rs2308928	0.0518951	0.0173961	0.0154847	0.385306	0.665747	0.825314
ENSG00000196126-chr6:33069200:G:A	-0.00328882	0.007577	0.0010165	rs2308927	0.0429306	0.0282596	0.0182445	0.65508	0.612346	0.844358
ENSG00000196126-chr6:33069222:T:C	-0.0379491	0.00386896	-0.00444793	rs1042190	0.0537118	0.018037	0.0166107	0.364431	0.666541	0.810577
ENSG00000196126-chr6:33069284:G:C	-0.00299235	0.00751252	0.00106874	rs1126544	0.042187	0.0280821	0.0180477	0.656824	0.612634	0.844416
ENSG00000196126-chr6:33069303:G:A	0.00267547	0.00426343	0.00126437	rs73739671	0.0366187	0.0154331	0.0115872	0.692375	0.620925	0.857595
ENSG00000196126-chr6:33069305:A:G	-0.0370269	0.00383916	-0.00397512	rs34140193	0.0529814	0.0177804	0.0159462	0.368659	0.667942	0.818615
ENSG00000196126-chr6:33069327:C:T	-0.0368985	0.00383289	-0.00394275	rs34950776	0.0528796	0.0177538	0.015896	0.369298	0.667981	0.819206
ENSG00000196126-chr6:33069365:A:G	-0.0368822	0.00383188	-0.0039412	rs67201607	0.0528665	0.0177511	0.0158929	0.369381	0.667975	0.81924
ENSG00000196126-chr6:33069410:C:G	-0.0344858	0.00531504	-0.00327877	rs3830066	0.0511623	0.0191364	0.015385	0.380792	0.64366	0.825892
ENSG00000196126-chr6:33069422:G:C	0.000795997	0.00126907	-0.000525848	rs3830065	0.0231026	0.0112656	0.00915022	0.711002	0.667579	0.894233
ENSG00000196126-chr6:33069488:C:A	-0.0368051	0.00382847	-0.00392988	rs36081724	0.0528251	0.0177378	0.0158757	0.369899	0.667918	0.81948
ENSG00000196126-chr6:33069502:A:G	-0.0363701	0.00380439	-0.00387341	rs34562515	0.0524958	0.0176628	0.015778	0.372251	0.667765	0.82065
ENSG00000196126-chr6:33069517:T:C	0.00232767	0.00414278	0.00105325	rs34606334	0.0364675	0.0152489	0.0114509	0.694572	0.622395	0.860896
ENSG00000196126-chr6:33069527:G:T	-0.0368849	0.00383243	-0.00393821	rs34682523	0.0528694	0.0177509	0.01589	0.369368	0.667987	0.819288
ENSG00000196126-chr6:33069635:G:C	0.00267787	0.00426447	0.00126579	rs114707319	0.0366216	0.0154349	0.0115894	0.692359	0.620912	0.85757
ENSG00000196126-chr6:33069636:C:A	0.00267651	0.00426396	0.00126497	rs116509985	0.0366206	0.0154341	0.0115886	0.692367	0.620919	0.857583
ENSG00000196126-chr6:33069642:G:A	-0.0361778	0.00381672	-0.00386449	rs1126543	0.0528834	0.0176447	0.0158101	0.376641	0.666505	0.821279
ENSG00000196126-chr6:33069647:T:C	-0.031846	0.00316736	-0.00336053	rs1126542	0.0494377	0.0164439	0.0147698	0.402048	0.671158	0.833289
ENSG00000196126-chr6:33069697:A:G	-0.00424492	-0.00368401	-0.00222416	rs2308917	0.061452	0.0320295	0.0279506	0.678886	0.665904	0.850318
ENSG00000196126-chr6:33069745:T:C	-0.0366468	0.00379065	-0.00435421	rs1042178	0.0527501	0.0178358	0.0164258	0.371556	0.665754	0.812841
ENSG00000196126-chr6:33069780:C:T	-0.0226106	-0.000289389	-0.00285259	rs1042177	0.0422126	0.0138248	0.0132293	0.479006	0.714561	0.850378
ENSG00000196126-chr6:33069783:G:A	-0.0226579	-0.00104452	-0.00330231	rs1042176	0.0420352	0.0138984	0.0137776	0.479852	0.716614	0.842483
ENSG00000196126-chr6:33069802:A:T	-0.0178211	0.00288386	-0.00201235	rs2308912	0.0370538	0.0143795	0.0120589	0.505195	0.651073	0.863078
ENSG00000196126-chr6:33069803:T:G	-0.0184974	0.0029108	-0.00210741	rs2308911	0.0377448	0.0145146	0.0122546	0.499538	0.651713	0.861078
ENSG00000196126-chr6:33069834:C:T	-0.00968087	0.00420802	-0.000985033	rs1062481	0.047708	0.0217956	0.0175127	0.623762	0.641328	0.870775
ENSG00000196126-chr6:33069849:C:G	-0.0348513	-0.00102675	-0.00570435	rs1042174	0.0543825	0.0164151	0.0180764	0.409087	0.720364	0.800551
ENSG00000196126-chr6:33069862:G:A	0.00276135	0.00400562	0.00128152	rs1126534	0.0429809	0.0202902	0.0158421	0.687118	0.646761	0.859106
ENSG00000196126-chr6:33069863:C:T	0.00276034	0.00400523	0.00128092	rs1126533	0.0429805	0.0202897	0.0158418	0.687123	0.646764	0.859112
ENSG00000196126-chr6:33069898:C:A	-0.0345696	0.00261613	-0.00382156	rs10214910	0.0509561	0.016414	0.0152495	0.383236	0.684103	0.825023
ENSG00000196126-chr6:33069913:C:T	-0.037677	0.00383062	-0.00488612	rs66799959	0.0535762	0.0181342	0.0171883	0.366817	0.66408	0.803917
ENSG00000196126-chr6:33069991:G:A	-0.0380601	0.00399772	-0.00495519	rs67984906	0.0539059	0.0183309	0.0173295	0.364902	0.661757	0.802296
ENSG00000196126-chr6:33070088:C:T	0.00132483	0.00295163	0.000541579	rs73739674	0.0351839	0.0135963	0.0108461	0.701719	0.644062	0.875946
ENSG00000196126-chr6:33070089:A:G	-0.0370892	0.00212789	-0.00454097	rs73739675	0.0530514	0.0166116	0.0165367	0.371476	0.692241	0.8139
ENSG00000196126-chr6:33070101:G:A	0.00132934	0.00295303	0.000544363	rs73739677	0.0351844	0.0135982	0.0108468	0.701692	0.644044	0.875905
ENSG00000196126-chr6:33070114:C:T	-0.0370867	0.00212778	-0.00454128	rs72879614	0.0530504	0.0166114	0.0165371	0.371496	0.692234	0.813897
ENSG00000196126-chr6:33070178:T:A	-0.0326669	0.000196341	-0.00448776	rs72879615	0.051351	0.0161823	0.0164711	0.411396	0.712858	0.81896
ENSG00000196126-chr6:33070180:G:A	-0.0326568	0.000196647	-0.00448574	rs72879616	0.0513422	0.0161803	0.0164677	0.411451	0.71285	0.818995
ENSG00000196126-chr6:33070214:C:G	-0.0385558	0.00387636	-0.00517986	rs67325643	0.05428	0.0183396	0.0176189	0.362725	0.663345	0.798896
ENSG00000196126-chr6:33070247:AT:A	0.00174373	0.00395833	0.000696271	rs67035222	0.0363609	0.0149807	0.0113281	0.698116	0.624596	0.866238
ENSG00000196126-chr6:33070253:C:G	-0.0133257	-0.00803587	-0.00745789	rs9277340	0.0638078	0.0413426	0.0269383	0.638938	0.640763	0.796246
ENSG00000196126-chr6:33070256:G:A	0.00133331	0.0021376	0.000630102	rs541882231	0.0349608	0.0132626	0.0109369	0.700831	0.663664	0.879961
ENSG00000196126-chr6:33070257:C:T	0.0020971	0.00406672	0.000912734	rs111956837	0.0363993	0.0151355	0.0113834	0.695997	0.623311	0.863043
ENSG00000196126-chr6:33070275:C:T	0.00177314	0.00396759	0.000714255	rs73739681	0.0363659	0.0149942	0.0113341	0.697938	0.624485	0.86597
ENSG00000196126-chr6:33070276:C:T	0.00177314	0.00396759	0.000714255	rs73739682	0.0363659	0.0149942	0.0113341	0.697938	0.624485	0.86597
ENSG00000196126-chr6:33070340:A:T	0.00101141	0.00203093	0.000431767	rs72879617	0.0349005	0.0131401	0.0108791	0.702708	0.664978	0.882741
ENSG00000196126-chr6:33070357:C:T	0.00133471	0.00213807	0.000630969	rs73739684	0.0349611	0.0132632	0.0109372	0.700823	0.663658	0.879948
ENSG00000196126-chr6:33070367:C:T	0.00211501	0.00407271	0.00092364	rs67408707	0.0364053	0.0151445	0.0113892	0.695886	0.623239	0.862875
ENSG00000196126-chr6:33070390:C:A	0.0017432	0.00395817	0.00069595	rs56772034	0.0363608	0.0149804	0.011328	0.698119	0.624598	0.866243
ENSG00000196126-chr6:33070401:A:T	0.0017432	0.00395817	0.00069595	rs58510921	0.0363608	0.0149804	0.011328	0.698119	0.624598	0.866243
ENSG00000196126-chr6:33070410:T:C	0.0020971	0.00406672	0.000912734	rs59964828	0.0363993	0.0151355	0.0113834	0.695997	0.623311	0.863043
ENSG00000196126-chr6:33070416:T:G	0.0020971	0.00406672	0.000912734	rs73739699	0.0363993	0.0151355	0.0113834	0.695997	0.623311	0.863043
ENSG00000196126-chr6:33070417:G:A	-0.0019669	0.000609094	-0.00132978	rs564104965	0.0511779	0.0247548	0.0212752	0.686121	0.684139	0.863305
ENSG00000196126-chr6:33070446:A:G	0.0020971	0.00406672	0.000912734	rs73739700	0.0363993	0.0151355	0.0113834	0.695997	0.623311	0.863043
ENSG00000196126-chr6:33070452:G:T	0.0017432	0.00395817	0.00069595	rs59416939	0.0363608	0.0149804	0.011328	0.698119	0.624598	0.866243
ENSG00000196126-chr6:33070457:G:A	0.00249004	0.00376723	0.00113823	rs60038796	0.0428171	0.0196844	0.0158414	0.688566	0.648671	0.861257
ENSG00000196126-chr6:33070460:A:G	0.0020971	0.00406672	0.000912734	rs72879618	0.0363993	0.0151355	0.0113834	0.695997	0.623311	0.863043
ENSG00000196126-chr6:33070506:A:G	-0.00288741	0.00244733	-6.56956e-05	rs78103064	0.033608	0.0170083	0.0131468	0.670632	0.659279	0.879294
ENSG00000196126-chr6:33070545:G:T	-0.0373669	0.00382488	-0.00459924	rs67463587	0.053338	0.0180052	0.0167888	0.368149	0.66518	0.80858
ENSG00000196126-chr6:33070592:C:A	-0.0385635	0.00387681	-0.00518115	rs2301224	0.0542857	0.018341	0.0176209	0.362684	0.663345	0.798871
ENSG00000196126-chr6:33070713:A:G	-0.00129177	0.0142597	0.00586828	rs116103898	0.0413864	0.0389473	0.0234044	0.645919	0.564775	0.783098
ENSG00000196126-chr6:33070769:C:T	-0.00291946	0.0024432	-7.20636e-05	rs2301223	0.0336193	0.0170058	0.0131487	0.670372	0.659324	0.879357
ENSG00000196126-chr6:33070771:T:C	-0.0373735	0.00382485	-0.00460719	rs2301222	0.0533435	0.0180084	0.0167994	0.368125	0.665148	0.808451
ENSG00000196126-chr6:33070802:A:G	-0.0385541	0.00387625	-0.0051796	rs57389774	0.0542784	0.0183394	0.0176185	0.362731	0.663345	0.7989
ENSG00000196126-chr6:33070820:A:G	-0.0385578	0.00387648	-0.00518017	rs2301221	0.0542815	0.01834	0.0176194	0.362714	0.663345	0.79889
ENSG00000196126-chr6:33070989:C:T	-0.0376659	0.00254341	-0.00514329	rs2301220	0.0534905	0.017027	0.0172819	0.36835	0.682674	0.802971
ENSG00000196126-chr6:33071025:A:G	-0.0320164	-0.000844983	-0.00467236	rs67542233	0.0506116	0.0159309	0.0165138	0.416204	0.725914	0.816416
ENSG00000196126-chr6:33071053:C:T	0.00116872	0.00309773	0.000425263	rs73400085	0.0351318	0.013645	0.0107028	0.702609	0.639936	0.876325
ENSG00000196126-chr6:33071056:G:A	0.00148119	0.00319002	0.000618755	rs201911418	0.0351257	0.0137667	0.0107194	0.701008	0.638812	0.873519
ENSG00000196126-chr6:33071057:A:G	0.00148135	0.00319007	0.000618851	rs200005596	0.0351258	0.0137668	0.0107194	0.701007	0.638811	0.873517
ENSG00000196126-chr6:33071073:C:T	-0.0121721	0.00204521	-0.00139392	rs28438582	0.0319487	0.0125208	0.0105196	0.56404	0.657221	0.878724
ENSG00000196126-chr6:33071085:A:G	0.00116777	0.00309745	0.000424675	rs28414332	0.0351318	0.0136447	0.0107027	0.702604	0.639939	0.876334
ENSG00000196126-chr6:33071120:GGACCCAGTCTGTGCTTGGCCACTTACAGT:G	0.00492288	0.00473669	0.00262761	rs11269757	0.0451183	0.0168458	0.0186289	0.679026	0.618815	0.841638
ENSG00000196126-chr6:33071170:C:T	0.00148053	0.00318991	0.000618335	rs57896011	0.0351265	0.0137667	0.0107199	0.701011	0.638813	0.873524
ENSG00000196126-chr6:33071202:C:T	-0.0376623	0.00254327	-0.00514266	rs59977910	0.0534874	0.0170263	0.0172809	0.368368	0.682674	0.802982
ENSG00000196126-chr6:33071205:G:A	-0.0319853	-0.000843693	-0.0046673	rs72879625	0.0505835	0.0159252	0.0165051	0.416377	0.72592	0.816507
ENSG00000196126-chr6:33071369:A:T	-0.00299534	0.00243312	-8.74057e-05	rs60438747	0.0336435	0.0169992	0.0131528	0.669754	0.659433	0.879512
ENSG00000196126-chr6:33071403:G:A	-0.0376541	0.00254313	-0.00514203	rs57753382	0.0534854	0.0170252	0.0172802	0.368437	0.682659	0.802999
ENSG00000196126-chr6:33071419:A:T	-0.0319131	-0.000839833	-0.0046536	rs66977180	0.0505218	0.0159109	0.0164825	0.416799	0.725954	0.816753
ENSG00000196126-chr6:33071518:T:A	-0.0371284	0.00256219	-0.00468584	rs28452918	0.0530566	0.0168003	0.0166242	0.370598	0.684185	0.810484
ENSG00000196126-chr6:33071599:C:T	-0.0371285	0.00256218	-0.00468594	rs34624643	0.0530567	0.0168003	0.0166244	0.370598	0.684184	0.810482
ENSG00000196126-chr6:33071628:C:G	-0.0376555	0.00254313	-0.00514291	rs35039691	0.0534864	0.0170257	0.0172816	0.368431	0.682656	0.802985
ENSG00000196126-chr6:33071669:G:A	-0.0371203	0.00256252	-0.00467855	rs34083733	0.0530499	0.0167967	0.0166136	0.370632	0.684209	0.810604
ENSG00000196126-chr6:33071707:A:G	-0.0371219	0.0025626	-0.00467847	rs13196639	0.0530511	0.0167969	0.0166135	0.370622	0.684211	0.810604
ENSG00000196126-chr6:33071726:C:T	-0.0371214	0.00256244	-0.00467958	rs34197320	0.0530508	0.0167972	0.0166149	0.370627	0.684206	0.810587
ENSG00000196126-chr6:33071730:A:G	-0.0030342	0.00242795	-9.52286e-05	rs13196651	0.0336554	0.0169958	0.0131547	0.669438	0.659489	0.879591
ENSG00000196126-chr6:33071758:A:T	-0.00290141	0.000718974	0.000439816	rs28986425	0.0257763	0.0122162	0.00961972	0.674472	0.686611	0.88857
ENSG00000196126-chr6:33071812:A:AGG	0.00116969	0.0030981	0.00042585	rs35828229	0.0351325	0.0136457	0.0107034	0.702614	0.639931	0.876315
ENSG00000196126-chr6:33071829:C:T	-0.0371253	0.00256245	-0.00468145	rs35521473	0.0530538	0.0167983	0.0166177	0.370608	0.684202	0.810555
ENSG00000196126-chr6:33071848:T:C	-0.0388001	0.00998031	-0.0105026	rs9277341	0.0507772	0.0238036	0.0242259	0.336424	0.550495	0.702207
ENSG00000196126-chr6:33071860:A:G	-0.00703207	-0.00607586	-0.00368615	rs113529345	0.0706947	0.0400314	0.0331118	0.671076	0.655285	0.839246
ENSG00000196126-chr6:33071875:C:T	-0.0343033	-0.000809597	-0.00466222	rs35979982	0.0526514	0.0161394	0.0165951	0.403358	0.729306	0.815802
ENSG00000196126-chr6:33071904:A:G	0.000493338	0.00135271	0.000171219	rs72879627	0.0342228	0.0123485	0.0105096	0.70514	0.677835	0.88985
ENSG00000196126-chr6:33071909:T:C	-0.00503634	0.00233035	-0.000309802	rs13213149	0.0280364	0.0121349	0.00924686	0.645271	0.64644	0.890302
ENSG00000196126-chr6:33071917:G:T	0.000771192	0.00144249	0.000343668	rs112181319	0.0342262	0.0124204	0.0105195	0.704141	0.67673	0.887517
ENSG00000196126-chr6:33071920:T:G	0.000769811	0.00144204	0.000342813	rs113408492	0.0342261	0.01242	0.0105193	0.704149	0.676736	0.887528
ENSG00000196126-chr6:33071942:A:G	0.00106688	0.0025926	0.000418239	rs34780193	0.0343381	0.0128871	0.0103017	0.70414	0.65023	0.880618
ENSG00000196126-chr6:33071952:T:G	-0.0409709	0.0017201	-0.0053425	rs13213165	0.0559385	0.0167332	0.0174847	0.352566	0.700329	0.800188
ENSG00000196126-chr6:33071978:T:C	-0.0395963	0.000292249	-0.00579268	rs13213265	0.0559014	0.016151	0.0179637	0.368023	0.716249	0.796071
ENSG00000196126-chr6:33071979:G:A	0.00133896	0.00168348	0.000347188	rs79126782	0.0362403	0.0166781	0.0136922	0.695449	0.675003	0.878784
ENSG00000196126-chr6:33071990:A:G	-0.0307075	0.000905169	-0.00399492	rs34507584	0.0488461	0.0147108	0.0151796	0.416351	0.702666	0.82815
ENSG00000196126-chr6:33071993:A:AT	-0.00703207	-0.00607586	-0.00368615	NA	0.0706947	0.0400314	0.0331118	0.671076	0.655285	0.839246
ENSG00000196126-chr6:33072027:C:T	0.0150129	0.000703489	0.000687467	rs9277342	0.0344334	0.0110718	0.00930058	0.544507	0.716823	0.892343
ENSG00000196126-chr6:33072060:G:A	-0.0381251	0.00262519	-0.00481917	rs36043556	0.0544253	0.0169627	0.0169088	0.369163	0.683394	0.808405
ENSG00000196126-chr6:33072071:G:A	-0.0375311	0.00258863	-0.00473587	rs35769133	0.0536263	0.0168649	0.0167356	0.370107	0.683852	0.809714
ENSG00000196126-chr6:33072078:A:G	-0.0384266	0.00261399	-0.00486347	rs72879690	0.0541913	0.0170097	0.0169323	0.364751	0.684476	0.807158
ENSG00000196126-chr6:33072122:G:T	0.00464979	0.00436977	0.00246801	rs66640614	0.0457977	0.0177127	0.0190331	0.680125	0.632056	0.846848
ENSG00000196126-chr6:33072150:T:C	-0.0366223	0.00254039	-0.00465382	rs72500560	0.0526522	0.0167316	0.0165603	0.373242	0.6838	0.81123
ENSG00000196126-chr6:33072181:A:G	-0.00280325	0.004502	0.000651848	rs72500561	0.0373116	0.0216953	0.0151643	0.664226	0.638543	0.861748
ENSG00000196126-chr6:33072186:C:T	0.00142533	0.0032253	0.000505795	rs111978786	0.0500071	0.025868	0.0201276	0.68929	0.663689	0.863705
ENSG00000196126-chr6:33072203:A:G	-0.0366233	0.00254042	-0.00465396	rs72500562	0.0526528	0.0167317	0.0165606	0.373236	0.6838	0.811227
ENSG00000196126-chr6:33072267:A:G	-0.0316711	-0.000845403	-0.00466056	rs58129983	0.0502993	0.015892	0.0164845	0.418197	0.725527	0.816725
ENSG00000196126-chr6:33072321:C:T	-0.00257633	0.00256894	0.000197737	rs4345439	0.0332197	0.0170449	0.0129481	0.672159	0.658185	0.876707
ENSG00000196126-chr6:33072361:G:A	-0.0031429	0.0024109	-0.00012091	rs4582419	0.0336835	0.0169821	0.0131574	0.66857	0.659668	0.879864
ENSG00000196126-chr6:33072388:G:T	-0.00283291	0.00451327	0.000649011	rs4422658	0.0374543	0.0217311	0.0152044	0.664023	0.638478	0.861667
ENSG00000196126-chr6:33072408:G:GACAAGGAACC	0.00600046	0.00537995	0.00315487	rs5875435	0.051956	0.0230516	0.0225417	0.67253	0.634377	0.838812
ENSG00000196126-chr6:33072530:G:A	-0.00284414	0.00449472	0.000642238	rs4501465	0.0373122	0.0216862	0.0151599	0.663932	0.638614	0.861855
ENSG00000196126-chr6:33072701:C:A	-0.031625	-0.000476061	-0.00309462	rs58063871	0.0511537	0.0152606	0.0145373	0.42199	0.729957	0.842328
ENSG00000196126-chr6:33072819:A:G	-0.0351476	0.00248352	-0.00453698	rs4640928	0.0515362	0.0165211	0.0163479	0.381599	0.68257	0.813856
ENSG00000196126-chr6:33072877:A:G	-0.0316838	-0.000878706	-0.00476106	rs6914348	0.0503144	0.0159485	0.0166373	0.41828	0.724516	0.815135
ENSG00000196126-chr6:33072914:G:A	-0.0115864	-0.00179753	-0.00382596	rs56952336	0.0467196	0.0237459	0.0210149	0.622271	0.682574	0.839764
ENSG00000196126-chr6:33072938:G:A	-0.0362971	0.00248507	-0.00508981	rs6914849	0.0524861	0.0168568	0.0171763	0.376091	0.681306	0.804517
ENSG00000196126-chr6:33072959:T:C	-0.036457	0.00249125	-0.00511263	rs9380336	0.052624	0.0168832	0.0172147	0.375316	0.681353	0.804095
ENSG00000196126-chr6:33072967:G:C	-0.0353329	0.00248947	-0.00457	rs6914995	0.0516969	0.0165544	0.0164021	0.380677	0.682609	0.813243
ENSG00000196126-chr6:33073004:A:G	-0.0353302	0.00248914	-0.00457157	rs9380337	0.0516946	0.0165547	0.016404	0.380693	0.682599	0.813218
ENSG00000196126-chr6:33073021:T:C	-0.0375177	0.00375902	-0.00509416	rs9380338	0.0535166	0.0182133	0.0174214	0.36844	0.663851	0.800663
ENSG00000196126-chr6:33073058:A:G	-0.0367719	0.00253477	-0.00478203	rs9348904	0.0527754	0.0167953	0.0167471	0.372616	0.683379	0.809114
ENSG00000196126-chr6:33073100:T:C	-0.0379408	0.00253856	-0.00534743	rs9380339	0.0537119	0.0171333	0.0175793	0.367176	0.682013	0.799655
ENSG00000196126-chr6:33073257:A:G	-0.0369666	0.00254187	-0.00481046	rs1431399	0.0529374	0.0168276	0.0167949	0.371656	0.683442	0.808577
ENSG00000196126-chr6:33073287:C:A	-0.0309717	-0.0185775	-0.0122103	rs3135020	0.0591294	0.0373744	0.0275679	0.498099	0.510407	0.692112
ENSG00000196126-chr6:33073296:A:C	-0.0307235	-0.00422508	-0.00798891	rs9357156	0.0500743	0.0184805	0.0209533	0.436477	0.658771	0.763626
ENSG00000196126-chr6:33073399:C:T	-0.0367862	0.00253519	-0.00478448	rs1431400	0.0527857	0.0167978	0.016751	0.372536	0.683385	0.809068
ENSG00000196126-chr6:33073409:G:A	-0.0379489	0.00253906	-0.00534797	rs1431401	0.0537212	0.0171344	0.0175806	0.367154	0.682013	0.799646
ENSG00000196126-chr6:33073411:AATTGATGTGAACCACCCC:A	0.00251038	0.00231608	0.00132721	rs78710918	0.0444389	0.0171144	0.0182802	0.689916	0.6674	0.866607
ENSG00000196126-chr6:33073449:C:T	-0.0390775	0.00384675	-0.00533428	rs4247257	0.0546373	0.0184893	0.0177916	0.360103	0.664162	0.796023
ENSG00000196126-chr6:33073812:C:T	-0.0783178	-0.0362038	-0.0314372	rs2051548	0.137088	0.0942061	0.07128	0.434038	0.541586	0.654174
ENSG00000196126-chr6:33073957:T:C	-0.00134449	0.00128213	-0.00106705	rs2856830	0.0240794	0.012	0.0104188	0.694993	0.664636	0.884468
ENSG00000196126-chr6:33074514:A:G	-0.00288623	0.00448728	0.000629129	rs9380340	0.037336	0.021679	0.0151585	0.663653	0.63869	0.861986
ENSG00000196126-chr6:33074591:A:G	-0.0318713	-0.00092848	-0.00491804	rs9469344	0.0504906	0.0160518	0.0168781	0.417437	0.723183	0.812596
ENSG00000196126-chr6:33074616:G:A	-0.00287769	0.00449388	0.000637332	rs9394130	0.0373468	0.0216906	0.0151672	0.663683	0.638636	0.861883
ENSG00000196126-chr6:33074629:C:G	-0.0319154	-0.000940775	-0.00495676	rs9469345	0.0505321	0.0160769	0.0169368	0.417242	0.722851	0.81197
ENSG00000196126-chr6:33074715:T:C	-0.0308304	-0.000780373	-0.00443391	rs60349783	0.0495153	0.0156866	0.0161067	0.422745	0.725392	0.820608
ENSG00000196126-chr6:33074774:C:T	-0.00288545	0.00448866	0.000629608	rs9296073	0.0373466	0.0216824	0.0151618	0.66366	0.638679	0.861972
ENSG00000196126-chr6:33074821:A:G	-0.00287681	0.00449367	0.000636263	rs9296074	0.037351	0.0216907	0.0151679	0.663697	0.638637	0.861892
ENSG00000196126-chr6:33075103:A:G	-0.0319576	-0.000953178	-0.00499517	rs987870	0.0505709	0.0161014	0.0169928	0.417056	0.722517	0.811343
ENSG00000196126-chr6:33075743:C:G	-0.000853795	0.00195443	-0.000876352	rs2071349	0.0238712	0.0122932	0.0102588	0.697333	0.649985	0.887163
ENSG00000196126-chr6:33075749:C:T	-0.00289828	0.00734677	0.00309536	rs2071350	0.0360465	0.0272215	0.0178908	0.648898	0.615575	0.830172
ENSG00000196126-chr6:33076153:A:G	-0.0395754	0.00386784	-0.0056736	rs2071351	0.0550704	0.0186617	0.0182632	0.358282	0.662796	0.790594
ENSG00000196126-chr6:33076379:G:GTATGCT	-0.00227414	0.00666319	-0.00215401	rs9282410	0.0457383	0.0183937	0.0159263	0.669839	0.56873	0.849812
ENSG00000196126-chr6:33076386:TG:T	-0.160111	-0.136973	-0.0839815	rs200692832	0.222134	0.130752	0.110382	0.317448	0.235548	0.362934
ENSG00000196126-chr6:33076411:T:A	-0.0308572	-0.000794159	-0.00447549	rs2071352	0.0495439	0.0157117	0.0161684	0.42267	0.725344	0.819929
ENSG00000196126-chr6:33076440:G:C	-0.00703207	-0.00607586	-0.00368615	rs11751700	0.0706947	0.0400314	0.0331118	0.671076	0.655285	0.839246
ENSG00000196126-chr6:33076480:T:C	-0.0395112	0.0039233	-0.00490408	rs2071353	0.0551091	0.0186041	0.017316	0.358377	0.666436	0.802374
ENSG00000196126-chr6:33076481:G:A	-0.0308529	-0.000793959	-0.0044748	rs9469347	0.0495403	0.0157109	0.0161672	0.422697	0.725338	0.819942
ENSG00000196126-chr6:33076611:T:C	-0.0319363	-0.000953308	-0.00499526	rs2071354	0.0505555	0.0160994	0.0169925	0.417203	0.722483	0.811352
ENSG00000196126-chr6:33076734:G:T	-0.0104863	-0.00292804	-0.00306195	rs144015997	0.0451666	0.0247316	0.0208565	0.629337	0.67239	0.846438
ENSG00000196126-chr6:33077018:C:T	-0.0106317	-0.00292446	-0.00286717	rs113711225	0.0466468	0.0234331	0.0191149	0.631234	0.672372	0.848514
ENSG00000196126-chr6:33077179:T:C	-0.00383808	0.00061554	0.000304441	rs6934289	0.0261964	0.0122216	0.00961148	0.66398	0.688478	0.890206
ENSG00000196126-chr6:33077210:A:G	-0.000938101	0.0074112	-0.00139008	rs6415133	0.0449511	0.0191791	0.015225	0.674094	0.55699	0.856141
ENSG00000196126-chr6:33077370:A:T	-0.00254206	-2.46937e-05	-0.00169281	rs2213307	0.034488	0.00980331	0.0110721	0.691074	0.701171	0.879245
ENSG00000196126-chr6:33077378:T:C	0.002808	0.00385056	0.00132457	rs7769592	0.0439884	0.0209371	0.0165394	0.686522	0.650843	0.85913
ENSG00000196126-chr6:33077431:T:C	0.000113301	0.00969558	-0.000987295	rs2213308	0.0479392	0.0222746	0.0162542	0.673242	0.528899	0.834604
ENSG00000196126-chr6:33077478:T:C	-0.071428	0.0211308	-0.0156664	rs2213309	0.0638295	0.0328906	0.0282377	0.182948	0.455434	0.576322
ENSG00000196126-chr6:33077495:C:A	-0.0135356	0.0163976	0.00424046	rs6457711	0.0348998	0.0313778	0.016877	0.499866	0.483282	0.738441
ENSG00000196126-chr6:33077723:T:C	-0.00777535	0.00315107	-0.000216464	rs2856816	0.030882	0.0158209	0.0108179	0.612729	0.643543	0.880003
ENSG00000196126-chr6:33077753:T:C	-0.00785591	0.00347608	-0.000179001	rs28449420	0.0368522	0.020479	0.014289	0.622668	0.651273	0.873261
ENSG00000196126-chr6:33077781:G:A	-0.005125	0.00133332	-0.00135501	rs3135021	0.0223484	0.00991854	0.00923223	0.643191	0.654025	0.884198
ENSG00000196126-chr6:33077882:T:C	-0.0101035	0.00700585	0.000194011	rs7770418	0.0363576	0.0247437	0.0144534	0.586679	0.607707	0.853526
ENSG00000196126-chr6:33077889:AT:A	0.0061831	0.0075153	0.00304178	rs11297463	0.0467304	0.0243602	0.0175366	0.667294	0.602221	0.824939
ENSG00000196126-chr6:33077921:G:A	-0.0164158	0.0042137	-0.00157339	rs7750458	0.0404406	0.0202837	0.0144496	0.53731	0.642277	0.862315
ENSG00000196126-chr6:33077922:T:C	0.00518222	0.0043214	0.00261458	rs56934772	0.0363335	0.020002	0.0152916	0.672842	0.6431	0.846432
ENSG00000196126-chr6:33077958:C:T	-0.00893276	-0.000711163	-0.00200639	rs115244420	0.0435798	0.0241421	0.0199942	0.634564	0.691365	0.85756
ENSG00000196126-chr6:33077993:G:A	-0.0104875	-0.00292836	-0.00306234	rs116358647	0.0451696	0.0247326	0.0208578	0.629332	0.672388	0.846434
ENSG00000196126-chr6:33077996:G:T	-0.0104875	-0.00292836	-0.00306234	rs115735976	0.0451696	0.0247326	0.0208578	0.629332	0.672388	0.846434
ENSG00000196126-chr6:33078046:A:G	-0.00576795	0.00976067	0.00296689	rs2073520	0.0312873	0.0248932	0.0144965	0.601685	0.552216	0.799947
ENSG00000196126-chr6:33078058:A:G	-0.00692491	0.0106037	0.00372387	rs2073521	0.0352346	0.0297481	0.017918	0.599071	0.573203	0.802935
ENSG00000196126-chr6:33078061:G:A	0.0367074	0.0282963	0.0196018	rs2073522	0.0860476	0.0482405	0.0387325	0.527412	0.451949	0.629278
ENSG00000196126-chr6:33078062:C:T	-0.00673157	0.01074	0.00381627	rs2073523	0.035667	0.029934	0.0180854	0.601107	0.572019	0.801398
ENSG00000196126-chr6:33078114:C:T	-0.0170198	0.00681164	-0.000323619	rs7754299	0.042259	0.0255253	0.015548	0.530473	0.621923	0.858298
ENSG00000196126-chr6:33078119:A:G	-0.0169449	0.00680331	-0.000313796	rs114364259	0.0421764	0.0255013	0.0155288	0.530996	0.621906	0.858271
ENSG00000196126-chr6:33078157:G:A	-0.00330694	0.00209153	0.000116231	rs2856817	0.0216979	0.0105714	0.0075321	0.661695	0.642661	0.890612
ENSG00000196126-chr6:33078172:G:A	-0.0025899	0.0023902	0.000178545	rs2856818	0.0215551	0.0109709	0.00767724	0.669904	0.634459	0.88732
ENSG00000196126-chr6:33078189:G:A	-0.0412392	0.010475	-0.00840398	rs3135022	0.0512082	0.0239616	0.0214345	0.312473	0.557018	0.722196
ENSG00000196126-chr6:33078205:G:A	-0.0108121	-0.00301825	-0.00316215	rs114227078	0.0456267	0.0249094	0.0210582	0.6274	0.671763	0.845341
ENSG00000196126-chr6:33078305:C:T	-0.00249987	0.0019647	1.14114e-05	rs2856819	0.0212293	0.0104066	0.00745523	0.67464	0.644406	0.893817
ENSG00000196126-chr6:33078306:C:T	-0.00249867	0.00196475	1.15464e-05	rs2856820	0.0212287	0.0104066	0.00745513	0.674657	0.644405	0.893815
ENSG00000196126-chr6:33078356:C:T	-0.137693	-0.0926092	-0.073351	rs73741626	0.112457	0.0804231	0.0664703	0.179884	0.202167	0.264983
ENSG00000196126-chr6:33078626:CA:C	-0.00645761	-0.00389759	-0.00366178	NA	0.0473116	0.0298911	0.0173468	0.664829	0.665208	0.832049
ENSG00000196126-chr6:33078661:A:G	-0.00910516	-0.000547344	-0.00275033	rs58309024	0.0406907	0.0199354	0.0178345	0.632522	0.692474	0.85315
ENSG00000196126-chr6:33078885:T:C	-0.00329577	0.00277423	0.00017748	rs2567279	0.0222249	0.0117446	0.00801728	0.657444	0.627179	0.883062
ENSG00000196126-chr6:33078949:T:C	-0.0176423	-0.00297424	-0.00228907	rs2021408	0.0363327	0.0148653	0.0119955	0.522393	0.676077	0.853872
ENSG00000196126-chr6:33078965:T:C	-0.117537	-0.0601335	-0.0488325	rs2856821	0.0687293	0.0419892	0.0363088	0.0805379	0.148975	0.188239
ENSG00000196126-chr6:33078975:G:C	-0.0339775	-0.020318	-0.0134112	rs3097670	0.0616688	0.03908	0.0288173	0.482031	0.498154	0.675669
ENSG00000196126-chr6:33078982:G:C	0.00953724	0.0150999	0.00896683	rs4947357	0.0456169	0.041519	0.0282427	0.646843	0.567456	0.764001
ENSG00000196126-chr6:33079138:T:A	-0.0176402	-0.00297406	-0.00228898	rs1431402	0.0363304	0.0148649	0.0119951	0.522412	0.676075	0.853875
ENSG00000196126-chr6:33079254:T:C	-0.0624268	-0.016568	-0.0191198	rs1431403	0.0600653	0.0267865	0.0281395	0.233236	0.490341	0.554733
ENSG00000196126-chr6:33079396:T:C	0.00262339	0.00641014	0.00199021	rs17214657	0.034616	0.0229571	0.0147349	0.692616	0.611035	0.840986
ENSG00000196126-chr6:33079655:A:C	-0.0926733	-0.0191118	-0.0287252	rs2856822	0.0676628	0.0283083	0.0333816	0.130788	0.447012	0.438736
ENSG00000196126-chr6:33079689:T:C	-0.114824	-0.0406753	-0.0405864	rs3135024	0.0710451	0.0372553	0.0363635	0.0894068	0.261447	0.287572
ENSG00000196126-chr6:33079835:G:C	-0.0159403	-0.00285224	-0.0022329	rs3097671	0.0353112	0.0147397	0.0119498	0.541798	0.67425	0.855882
ENSG00000196126-chr6:33079856:A:G	-0.0109605	-0.00305924	-0.00320721	rs114762475	0.0458132	0.0249839	0.0211412	0.626485	0.671476	0.844845
ENSG00000196126-chr6:33079869:T:C	-0.00935106	-4.10773e-05	-0.00244626	rs73741627	0.0417591	0.0204204	0.0178411	0.629856	0.687887	0.856289
ENSG00000196126-chr6:33079908:CA:C	0.00015086	0.000786463	-1.46823e-06	rs3841160	0.0472168	0.0229056	0.0187821	0.694893	0.685978	0.87365
ENSG00000196126-chr6:33079923:C:G	-0.18973	-0.139324	-0.111691	rs7760936	0.116806	0.087613	0.0765612	0.0923603	0.097508	0.13008
ENSG00000196126-chr6:33080000:T:C	-0.0161022	-0.0119019	-0.00869191	rs2856823	0.0731636	0.0431313	0.0331373	0.637348	0.61473	0.793311
ENSG00000196126-chr6:33080115:C:T	-0.0161022	-0.0119019	-0.00869191	rs2567280	0.0731636	0.0431313	0.0331373	0.637348	0.61473	0.793311
ENSG00000196126-chr6:33080121:C:A	-0.0080157	0.00261423	-0.0018382	rs2567281	0.0323966	0.0159672	0.0130443	0.619642	0.646653	0.86639
ENSG00000196126-chr6:33080201:A:G	-0.0161022	-0.0119019	-0.00869191	rs2856824	0.0731636	0.0431313	0.0331373	0.637348	0.61473	0.793311
ENSG00000196126-chr6:33080294:C:G	-0.00154716	0.00051987	-7.18248e-05	rs12662112	0.0382368	0.0207049	0.0160181	0.685988	0.688177	0.878568
ENSG00000196126-chr6:33080325:C:T	-0.033884	-0.0202711	-0.0133712	rs3130169	0.0616054	0.0390406	0.028781	0.482578	0.498501	0.676202
ENSG00000196126-chr6:33080342:C:T	-0.0102122	-0.00282096	-0.0027509	rs41270518	0.0460315	0.0232303	0.0188885	0.633657	0.673106	0.849836
ENSG00000196126-chr6:33080354:C:A	-0.0161165	-0.0119098	-0.00869984	rs2567282	0.0731957	0.0431476	0.0331559	0.637309	0.614693	0.793259
ENSG00000196126-chr6:33080407:C:T	-0.274096	-0.208219	-0.137381	rs17214664	0.142845	0.106921	0.0896072	0.051418	0.0542341	0.0869423
ENSG00000196126-chr6:33080418:C:A	-0.0161022	-0.0119019	-0.00869191	rs17214671	0.0731636	0.0431313	0.0331373	0.637348	0.61473	0.793311
ENSG00000196126-chr6:33080420:TC:T	-0.0161022	-0.0119019	-0.00869191	rs201451888	0.0731636	0.0431313	0.0331373	0.637348	0.61473	0.793311
ENSG00000196126-chr6:33080447:G:GCAGTGAGT	-0.00987468	-0.00855218	-0.00517369	rs199519145	0.0707693	0.0394099	0.0330372	0.661158	0.63541	0.825206
ENSG00000196126-chr6:33080535:G:A	-0.0161022	-0.0119019	-0.00869191	rs2567284	0.0731636	0.0431313	0.0331373	0.637348	0.61473	0.793311
ENSG00000196126-chr6:33080563:C:T	-0.0161022	-0.0119019	-0.00869191	rs17214685	0.0731636	0.0431313	0.0331373	0.637348	0.61473	0.793311
ENSG00000196126-chr6:33080571:G:A	-0.0688343	-0.0213331	-0.030434	rs17221059	0.0750108	0.0338544	0.0401344	0.283479	0.438599	0.489813
ENSG00000196126-chr6:33080577:A:T	0.00226559	0.00633173	0.00190697	rs7765682	0.034484	0.0228378	0.0146463	0.695439	0.611741	0.842137
ENSG00000196126-chr6:33080594:G:C	-0.0114595	-0.00190729	-0.00387963	rs17221073	0.0463893	0.0239359	0.021075	0.623072	0.681406	0.839057
ENSG00000196126-chr6:33080603:G:A	-0.0336768	-0.0201417	-0.0132446	rs3128959	0.0614198	0.0389259	0.0286573	0.483546	0.499506	0.677726
ENSG00000196126-chr6:33080680:C:G	-0.0400704	-0.0122947	-0.0144026	rs1126504	0.0544958	0.0244336	0.0260797	0.379839	0.530667	0.645064
ENSG00000196126-chr6:33080682:T:G	-0.00837536	-0.00468617	-0.00493224	rs1126506	0.0432698	0.0162461	0.0168949	0.654586	0.622143	0.810218
ENSG00000196126-chr6:33080683:T:C	0.0196695	0.017106	0.0102965	rs12722013	0.0784841	0.0418086	0.03671	0.613892	0.547518	0.752665
ENSG00000196126-chr6:33080684:T:A	-0.00837236	-0.00468506	-0.00493046	rs1126509	0.0432645	0.0162443	0.0168916	0.654605	0.622159	0.810245
ENSG00000196126-chr6:33080689:G:T	-0.00990684	-0.0090509	-0.00522212	rs1126511	0.0553559	0.0237628	0.0242745	0.648699	0.56765	0.793528
ENSG00000196126-chr6:33080690:G:T	-0.0240129	-0.0125947	-0.00898268	rs1126513	0.0475511	0.0270076	0.0239275	0.51523	0.532089	0.729271
ENSG00000196126-chr6:33080755:G:C	-0.320537	-0.220688	-0.169138	rs12722018	0.125067	0.082753	0.0740639	0.0116093	0.0121298	0.0179808
ENSG00000196126-chr6:33080761:T:C	-0.00605494	-0.000889441	-0.00139535	rs9277348	0.0368041	0.0197943	0.0167083	0.653859	0.689814	0.867396
ENSG00000196126-chr6:33080762:T:A	-0.0430949	-0.0126297	-0.0179967	rs1042117	0.0642911	0.0284649	0.033141	0.407092	0.543669	0.640937
ENSG00000196126-chr6:33080765:C:T	-0.0133887	0.00208269	-0.000866989	rs1042121	0.028231	0.0107722	0.0085462	0.524029	0.659178	0.892542
ENSG00000196126-chr6:33080787:G:A	-0.297275	-0.212037	-0.162293	rs12722022	0.120979	0.0817602	0.0729707	0.0147631	0.0146515	0.0214014
ENSG00000196126-chr6:33080822:C:A	0.00675732	0.00655883	0.00361329	rs707958	0.0477032	0.0179448	0.020065	0.666864	0.57857	0.81509
ENSG00000196126-chr6:33080823:T:G	0.000749388	0.00122807	0.000327116	rs9277351	0.0432884	0.0192618	0.0165046	0.695301	0.682355	0.87507
ENSG00000196126-chr6:33080825:C:A	0.00500888	0.00498596	0.00269722	rs1042131	0.0442177	0.0157746	0.0181039	0.679024	0.604154	0.836609
ENSG00000196126-chr6:33080829:G:C	-0.00282259	-0.00267186	-0.00150091	rs1042133	0.0429738	0.0157533	0.017415	0.689901	0.658983	0.865074
ENSG00000196126-chr6:33080851:A:C	-0.239765	-0.144886	-0.110732	rs1042136	0.0735573	0.0448541	0.0543003	0.00135866	0.0031085	0.0175559
ENSG00000196126-chr6:33080863:A:G	0.00139978	0.00904907	0.000298385	rs1042140	0.0256189	0.0213629	0.0126998	0.685827	0.521029	0.827437
ENSG00000196126-chr6:33080864:A:G	-0.321581	-0.221012	-0.169532	rs12722027	0.12507	0.0826535	0.0740355	0.0113665	0.0119017	0.0176518
ENSG00000196126-chr6:33080884:A:G	-0.00872431	0.00250189	0.000407571	rs1042151	0.0277057	0.0129842	0.00923448	0.591541	0.653363	0.878872
ENSG00000196126-chr6:33080886:G:A	-0.0134787	0.00382064	-9.5688e-05	rs1042153	0.0321765	0.0153237	0.0101433	0.535566	0.636147	0.873516
ENSG00000196126-chr6:33080909:G:A	-0.0849589	-0.00593382	-0.0161622	rs1042169	0.0723857	0.0221545	0.0335296	0.171587	0.666368	0.65326
ENSG00000196126-chr6:33080912:G:A	-0.00210712	-0.000649973	-0.00134386	rs9277354	0.033237	0.0105765	0.0100537	0.695083	0.698359	0.880764
ENSG00000196126-chr6:33080914:C:G	-0.00211256	-0.000651538	-0.0013473	rs9277355	0.0332453	0.010579	0.0100604	0.695043	0.698329	0.880701
ENSG00000196126-chr6:33080917:A:G	-0.0569031	-0.00642254	-0.0120912	rs9277356	0.0620747	0.020204	0.0239398	0.271145	0.643142	0.683702
ENSG00000196126-chr6:33080958:C:G	-0.0027423	0.000257962	-0.000368219	rs118134198	0.0387751	0.0207821	0.0161629	0.677952	0.690068	0.876419
ENSG00000196126-chr6:33080977:C:T	-0.0161022	-0.0119019	-0.00869191	rs2856825	0.0731636	0.0431313	0.0331373	0.637348	0.61473	0.793311
ENSG00000196126-chr6:33081033:G:A	-0.0160904	-0.011895	-0.00868532	rs17221164	0.0731452	0.0431202	0.0331273	0.637389	0.614768	0.793366
ENSG00000196126-chr6:33081034:G:A	-0.016082	-0.0118902	-0.0086806	rs17221171	0.0731283	0.0431112	0.0331176	0.637414	0.614792	0.7934
ENSG00000196126-chr6:33081064:A:AT	-0.00987468	-0.00855218	-0.00517369	rs200415650	0.0707693	0.0394099	0.0330372	0.661158	0.63541	0.825206
ENSG00000196126-chr6:33081067:G:T	-0.0161022	-0.0119019	-0.00869191	rs550324771	0.0731636	0.0431313	0.0331373	0.637348	0.61473	0.793311
ENSG00000196126-chr6:33081144:A:G	-0.0596106	-0.0134518	-0.0230496	rs7770370	0.0686521	0.0276643	0.034785	0.301556	0.51838	0.561155
ENSG00000196126-chr6:33081160:C:G	-0.0282025	-0.0059117	-0.00868902	rs7770501	0.0499779	0.0204477	0.0222411	0.468675	0.630164	0.754933
ENSG00000196126-chr6:33081191:A:G	0.0646238	0.055522	0.0339686	rs112250983	0.171539	0.11485	0.0867412	0.546426	0.495331	0.669834
ENSG00000196126-chr6:33081198:G:A	0.00701018	0.00874422	0.00340759	rs113456409	0.0497754	0.0274309	0.0190406	0.662183	0.595871	0.818
ENSG00000196126-chr6:33081200:G:GA	-0.00114892	-0.0010858	-0.000610717	NA	0.0416012	0.0147686	0.016613	0.697215	0.684297	0.879299
ENSG00000196126-chr6:33081202:A:G	-0.00646016	-0.00273376	-0.00378495	rs112946437	0.0489001	0.0206016	0.0202459	0.669718	0.670096	0.841175
ENSG00000196126-chr6:33081210:A:G	-0.0200507	-0.00818705	-0.00889541	rs75044777	0.0574439	0.029457	0.0277788	0.584416	0.620444	0.779582
ENSG00000196126-chr6:33081226:A:G	-0.0196809	-0.00807026	-0.00877302	rs56276901	0.0573335	0.0293179	0.0276627	0.587266	0.621508	0.781238
ENSG00000196126-chr6:33081234:A:G	-0.0149611	-0.00451569	-0.00589418	rs55946092	0.0484414	0.0226286	0.0221559	0.603574	0.652042	0.813057
ENSG00000196126-chr6:33081238:T:C	-0.00961632	-0.00149512	-0.00333145	rs58854385	0.0444388	0.0232666	0.020148	0.635129	0.684763	0.845226
ENSG00000196126-chr6:33081289:A:G	-0.0161022	-0.0119019	-0.00869191	rs111612495	0.0731636	0.0431313	0.0331373	0.637348	0.61473	0.793311
ENSG00000196126-chr6:33081297:G:T	-0.0292259	-0.00663237	-0.0103022	rs73402061	0.0531585	0.0225076	0.025271	0.47538	0.620242	0.739462
ENSG00000196126-chr6:33081346:G:A	-0.0115656	-0.00193575	-0.00390253	rs61406966	0.046241	0.0239149	0.0210364	0.621923	0.681164	0.838709
ENSG00000196126-chr6:33081354:G:A	-0.0115692	-0.00193619	-0.00390433	rs57937516	0.0462659	0.0239212	0.0210457	0.621937	0.681161	0.838696
ENSG00000196126-chr6:33081382:A:G	-0.0161022	-0.0119019	-0.00869191	rs2856826	0.0731636	0.0431313	0.0331373	0.637348	0.61473	0.793311
ENSG00000196126-chr6:33081408:G:A	-0.0161165	-0.0119098	-0.00869984	rs2567287	0.0731957	0.0431476	0.0331559	0.637309	0.614693	0.793259
ENSG00000196126-chr6:33081424:A:G	-0.0115692	-0.00193619	-0.00390433	rs58467645	0.0462659	0.0239212	0.0210457	0.621937	0.681161	0.838696
ENSG00000196126-chr6:33081434:C:T	-0.0956416	-0.0173592	-0.0290631	rs928976	0.0686152	0.0279719	0.0338076	0.124608	0.467102	0.440326
ENSG00000196126-chr6:33081497:A:T	-0.207275	-0.13867	-0.1115	rs2856827	0.098789	0.0662717	0.0574056	0.037496	0.0412487	0.055474
ENSG00000196126-chr6:33081511:A:G	-0.00949276	-8.01046e-05	-0.00247504	rs73741630	0.0415139	0.0203699	0.0177704	0.628239	0.688283	0.855921
ENSG00000196126-chr6:33081532:A:G	-0.00275229	0.000256024	-0.000370443	rs9378176	0.0387832	0.020784	0.0161655	0.677884	0.690081	0.876395
ENSG00000196126-chr6:33081607:A:G	-0.00277192	0.000244836	-0.000385139	rs9378177	0.0387843	0.0207793	0.0161616	0.677802	0.690166	0.876264
ENSG00000196126-chr6:33081766:C:T	-0.0118254	-0.00197764	-0.00400025	rs9501248	0.0472376	0.0241756	0.0214142	0.621483	0.680855	0.837844
ENSG00000196126-chr6:33081772:T:G	-0.016506	-0.00488264	-0.00642573	rs2856828	0.0509344	0.0233665	0.023218	0.595541	0.648823	0.807181
ENSG00000196126-chr6:33081788:C:G	-0.0469272	-0.0111575	-0.0196364	rs2567289	0.0665949	0.0266376	0.034234	0.385737	0.548707	0.621226
ENSG00000196126-chr6:33081791:T:C	0.000207599	0.00205917	-0.000125137	rs373602722	0.0473903	0.02218	0.0189297	0.694769	0.671999	0.872478
ENSG00000196126-chr6:33081797:C:T	0.000220544	0.0020641	-0.000117491	rs376289617	0.0473869	0.0221833	0.018927	0.694815	0.671964	0.872418
ENSG00000196126-chr6:33081798:G:A	-0.0163319	-0.0120343	-0.00882001	rs2567290	0.0735021	0.0433514	0.0333192	0.636543	0.614019	0.792223
ENSG00000196126-chr6:33081800:CT:C	0.00438198	0.00385876	0.00229828	rs66493667	0.0538781	0.0252457	0.0236764	0.679212	0.658619	0.850917
ENSG00000196126-chr6:33081819:T:G	-0.00902309	3.36989e-05	-0.00236742	rs9501249	0.0418979	0.0204456	0.01786	0.632853	0.687202	0.857242
ENSG00000196126-chr6:33081833:T:C	-0.00956285	-7.57123e-05	-0.00249683	rs9501250	0.0419134	0.0204591	0.0179083	0.628247	0.688178	0.855675
ENSG00000196126-chr6:33081886:A:G	-0.00948484	-7.69352e-05	-0.00246906	rs9501251	0.0415018	0.0203663	0.0177603	0.628276	0.688266	0.855989
ENSG00000196126-chr6:33081917:C:T	-0.00949767	-8.14299e-05	-0.00247575	rs9500928	0.0415043	0.0203677	0.0177666	0.62818	0.688298	0.855911
ENSG00000196126-chr6:33081949:G:T	-0.028926	-0.00761004	-0.0100701	rs7772134	0.0526287	0.0230771	0.0246993	0.477521	0.608581	0.739436
ENSG00000196126-chr6:33081950:A:T	-0.0289211	-0.00760891	-0.0100685	rs7771721	0.0526241	0.0230756	0.0246973	0.47755	0.608592	0.739458
ENSG00000196126-chr6:33081956:T:C	-0.017702	-0.00531424	-0.00684707	rs2856829	0.0515521	0.0238527	0.023711	0.58643	0.644246	0.801246
ENSG00000196126-chr6:33082013:GA:G	0.000195703	0.00205462	-0.000132161	rs67114600	0.0473932	0.0221768	0.0189321	0.694727	0.672032	0.872534
ENSG00000196126-chr6:33082104:T:G	-0.0006416	0.00083794	-0.000869009	rs112104961	0.023157	0.0108237	0.00894218	0.706585	0.674905	0.889172
ENSG00000196126-chr6:33082125:T:A	-0.00258313	0.00182067	-0.000627937	rs111721461	0.0304177	0.0150535	0.0116075	0.676899	0.664473	0.884791
ENSG00000196126-chr6:33082147:C:T	-0.00709297	-0.000582129	-0.00130484	rs78857802	0.0417594	0.0213884	0.016935	0.648073	0.693648	0.866637
ENSG00000196126-chr6:33082188:G:A	0.00156939	0.00623803	0.00179823	rs73402069	0.034441	0.0227195	0.0145757	0.692721	0.612687	0.843535
ENSG00000196126-chr6:33082202:A:G	-0.0635092	-0.0141902	-0.0171205	rs9277357	0.0614653	0.0253718	0.0270163	0.231497	0.528548	0.587938
ENSG00000196126-chr6:33082206:C:T	-0.0619248	-0.0139202	-0.0167335	rs9277358	0.0608462	0.025168	0.0267385	0.237837	0.531497	0.593692
ENSG00000196126-chr6:33082247:C:A	-0.0658502	-0.0145659	-0.0177227	rs9277359	0.0627246	0.0256711	0.0274879	0.224656	0.524049	0.579964
ENSG00000196126-chr6:33082259:T:C	-0.0158746	-0.00194718	-0.00159178	rs9277360	0.0358767	0.0136426	0.0111846	0.542543	0.69159	0.869688
ENSG00000196126-chr6:33082268:T:C	-0.06893	-0.0149183	-0.018445	rs9277361	0.0652367	0.0260147	0.0281861	0.221034	0.519732	0.572863
ENSG00000196126-chr6:33082301:A:G	-0.0142742	-0.00417678	-0.00437074	rs9277362	0.0367871	0.0150747	0.0148039	0.579755	0.633527	0.816958
ENSG00000196126-chr6:33082302:C:G	-0.00443702	-0.00284899	-0.00262946	rs9277363	0.0364608	0.01297	0.0124262	0.681333	0.650854	0.850502
ENSG00000196126-chr6:33082306:C:A	0.0047803	0.00399308	0.00256986	rs113869022	0.0440195	0.0204382	0.0168318	0.677851	0.650729	0.848371
ENSG00000196126-chr6:33082307:C:T	-0.00666106	-0.00147807	-0.00148383	rs9277364	0.0306587	0.013026	0.0128316	0.647694	0.681135	0.874351
ENSG00000196126-chr6:33082312:G:A	-0.00443794	-0.00284932	-0.00263001	rs9277365	0.0364625	0.0129707	0.0124274	0.681327	0.650849	0.850492
ENSG00000196126-chr6:33082330:G:A	-0.00376248	-0.00247805	-0.00213366	rs9277366	0.0276485	0.0120039	0.0106624	0.684677	0.652116	0.85884
ENSG00000196126-chr6:33082341:C:T	-0.00434868	-0.00281653	-0.0025757	rs9277367	0.0363137	0.0129117	0.0123188	0.681972	0.651398	0.851458
ENSG00000196126-chr6:33082348:G:A	-0.00435292	-0.00281808	-0.00257828	rs9277368	0.0363211	0.0129145	0.0123242	0.681941	0.651372	0.851412
ENSG00000196126-chr6:33082367:C:T	-0.000889611	-0.000860452	-0.000475586	rs9277369	0.0401907	0.0135679	0.0157661	0.699596	0.687931	0.883476
ENSG00000196126-chr6:33082371:T:C	-0.00434786	-0.00281618	-0.00257518	rs9277370	0.0363136	0.0129113	0.0123188	0.681979	0.651404	0.851469
ENSG00000196126-chr6:33082381:T:C	0.000572975	0.000593923	0.000312186	rs9277371	0.0375817	0.0113535	0.0141595	0.703984	0.693581	0.891393
ENSG00000196126-chr6:33082391:C:A	-0.00435123	-0.00281746	-0.00257725	rs9277372	0.0363181	0.0129134	0.012322	0.681953	0.651382	0.85143
ENSG00000196126-chr6:33082401:C:T	0.00636014	0.00573149	0.00334669	rs115444212	0.0517441	0.0226817	0.0224064	0.670669	0.627319	0.835026
ENSG00000196126-chr6:33082402:A:G	-0.00434656	-0.00281577	-0.00257442	rs9277373	0.03631	0.0129102	0.0123161	0.681987	0.651411	0.85148
ENSG00000196126-chr6:33082408:C:A	-0.00204306	-0.00210386	-0.00111102	rs9277374	0.0389714	0.0123596	0.0150159	0.697471	0.661879	0.875249
ENSG00000196126-chr6:33082409:T:C	-0.00437004	-0.00282434	-0.00258868	rs9277375	0.0363503	0.0129259	0.0123456	0.681818	0.651267	0.851229
ENSG00000196126-chr6:33082419:G:C	-0.00475387	-0.00296361	-0.00282151	rs9277376	0.0370241	0.0131812	0.0128341	0.679096	0.648945	0.847185
ENSG00000196126-chr6:33082426:C:G	-0.00475388	-0.00296362	-0.00282152	rs9277377	0.037024	0.0131812	0.0128341	0.679095	0.648945	0.847185
ENSG00000196126-chr6:33082446:G:A	0.000654385	0.00162927	0.000265137	rs6899657	0.0326088	0.0111503	0.00927036	0.706625	0.669851	0.891023
ENSG00000196126-chr6:33082455:T:G	-0.0144639	0.000691815	-0.00135747	rs6921989	0.0311921	0.0108766	0.00949155	0.530984	0.693062	0.882888
ENSG00000196126-chr6:33082502:A:G	-0.0497921	-0.01322	-0.0139563	rs9277378	0.0552071	0.0245165	0.0243213	0.292846	0.535348	0.630195
ENSG00000196126-chr6:33082548:A:C	-0.0140616	-0.0018248	-0.00151172	rs9277379	0.033381	0.0132513	0.0107639	0.556917	0.690227	0.872046
ENSG00000196126-chr6:33082576:C:T	-0.00222964	0.00065919	-0.000217866	rs28986428	0.0410699	0.022938	0.0188705	0.679965	0.685401	0.874769
ENSG00000196126-chr6:33082590:G:A	0.00146844	0.00136636	0.00076348	rs75565607	0.0476789	0.0232633	0.019074	0.689971	0.681885	0.867238
ENSG00000196126-chr6:33082592:C:G	-0.0575048	-0.0134042	-0.0161281	rs9277380	0.0590664	0.024752	0.0263555	0.25721	0.534383	0.603977
ENSG00000196126-chr6:33082617:G:A	-0.0137244	-0.00178853	-0.00147522	rs9277381	0.0330476	0.0131711	0.0106823	0.560287	0.690175	0.87287
ENSG00000196126-chr6:33082664:G:A	-0.0574189	-0.01341	-0.0161433	rs9277382	0.0590168	0.0247538	0.026368	0.257545	0.534115	0.603785
ENSG00000196126-chr6:33082665:C:A	-0.00446115	-0.0028578	-0.00264412	rs3097672	0.0365021	0.0129861	0.0124563	0.68116	0.650707	0.850244
ENSG00000196126-chr6:33082678:A:G	-0.0166276	-0.00206771	-0.00522468	rs116050038	0.0543498	0.0250002	0.0240221	0.593992	0.680762	0.825509
ENSG00000196126-chr6:33082686:C:G	-0.0112249	-0.00146619	-0.00112621	rs9277384	0.0324533	0.0127128	0.0103249	0.592969	0.690625	0.879989
ENSG00000196126-chr6:33082696:A:G	-0.00443521	-0.00284834	-0.00262837	rs9277385	0.0364575	0.0129688	0.0124238	0.681346	0.650865	0.850521
ENSG00000196126-chr6:33082722:A:G	-0.0387194	-0.00929426	-0.0108197	rs9277386	0.052455	0.0213561	0.0223802	0.37434	0.580358	0.696604
ENSG00000196126-chr6:33082744:G:T	-0.00427132	-0.00278853	-0.0025288	rs9277387	0.0361742	0.0128591	0.012216	0.68252	0.651864	0.85227
ENSG00000196126-chr6:33082748:T:C	-0.00427132	-0.00278853	-0.0025288	rs9277388	0.0361742	0.0128591	0.012216	0.68252	0.651864	0.85227
ENSG00000196126-chr6:33082749:C:T	-0.00429313	-0.00279689	-0.00254223	rs9277389	0.0362018	0.0128724	0.012236	0.682353	0.651722	0.852012
ENSG00000196126-chr6:33082877:G:A	-0.0591548	-0.0141736	-0.0174294	rs3128960	0.0597448	0.0252945	0.0273732	0.250848	0.521113	0.586131
ENSG00000196126-chr6:33082894:A:C	-0.0592014	-0.0141658	-0.0174109	rs3097673	0.0597665	0.0252902	0.0273569	0.250633	0.521361	0.586343
ENSG00000196126-chr6:33082906:A:G	-0.0564105	-0.012816	-0.0162736	rs3097674	0.0590194	0.0244237	0.0266992	0.264502	0.539386	0.606314
ENSG00000196126-chr6:33082965:G:A	-0.0590985	-0.0141448	-0.0173802	rs3128961	0.0597246	0.0252749	0.0273358	0.251074	0.521616	0.5868
ENSG00000196126-chr6:33083052:G:C	-0.0587625	-0.0133267	-0.0165023	rs9277392	0.0595562	0.0246044	0.0266972	0.251239	0.534377	0.599708
ENSG00000196126-chr6:33083100:A:G	-0.0588378	-0.0133636	-0.0165603	rs9277393	0.05958	0.024629	0.0267314	0.250919	0.533697	0.598779
ENSG00000196126-chr6:33083193:A:T	-0.0587949	-0.0133497	-0.0165405	rs9277394	0.0595685	0.0246198	0.0267214	0.251129	0.533921	0.599122
ENSG00000196126-chr6:33083216:G:A	-0.00445809	-0.00234242	-0.00319409	rs73741636	0.0439798	0.0256924	0.0214907	0.676497	0.67575	0.846074
ENSG00000196126-chr6:33083274:A:G	-0.0587505	-0.0133209	-0.0164936	rs9277395	0.0595527	0.0246007	0.0266929	0.251291	0.534484	0.599857
ENSG00000196126-chr6:33083362:G:A	-0.0587477	-0.0133199	-0.016492	rs9277396	0.0595514	0.0246	0.0266917	0.251302	0.5345	0.599879
ENSG00000196126-chr6:33083500:A:G	-0.00440765	-0.00275981	-0.00262321	rs9277397	0.0364374	0.0127891	0.0124376	0.681612	0.652385	0.851262
ENSG00000196126-chr6:33083503:T:C	-0.00398203	-0.00234952	-0.00239374	rs9277398	0.0357964	0.0122497	0.0120074	0.684333	0.660951	0.857009
ENSG00000196126-chr6:33083530:A:G	-0.00440851	-0.00276012	-0.00262373	rs9277399	0.0364389	0.0127897	0.0124386	0.681606	0.65238	0.851253
ENSG00000196126-chr6:33083539:G:A	-0.00440832	-0.00276005	-0.00262361	rs9277400	0.0364385	0.0127896	0.0124384	0.681608	0.652381	0.851255
ENSG00000196126-chr6:33083617:C:T	-0.0587487	-0.0133207	-0.0164933	rs9277401	0.0595518	0.0246005	0.0266926	0.251298	0.534485	0.599861
ENSG00000196126-chr6:33083683:C:T	-0.0044087	-0.00276019	-0.00262385	rs9277402	0.0364393	0.0127898	0.0124389	0.681605	0.652379	0.851251
ENSG00000196126-chr6:33083690:A:G	-0.0044081	-0.00275998	-0.00262348	rs9277403	0.036438	0.0127894	0.012438	0.681609	0.652382	0.851257
ENSG00000196126-chr6:33083716:T:C	-0.0040271	-0.00262358	-0.00239128	rs9277404	0.035781	0.0125388	0.0119536	0.684346	0.654699	0.85535
ENSG00000196126-chr6:33083723:A:G	-0.00441152	-0.00276117	-0.00262555	rs9277405	0.0364445	0.0127917	0.0124428	0.681585	0.652362	0.851222
ENSG00000196126-chr6:33083777:T:C	-0.0586592	-0.0133011	-0.0164658	rs9277406	0.0595268	0.0245865	0.0266748	0.251754	0.534728	0.600305
ENSG00000196126-chr6:33083781:T:C	-0.00440735	-0.00275971	-0.00262302	rs9277407	0.0364369	0.0127889	0.0124372	0.681615	0.652387	0.851265
ENSG00000196126-chr6:33083785:G:A	-0.0586626	-0.0133022	-0.0164676	rs9277408	0.0595282	0.0245873	0.0266761	0.251741	0.534711	0.600279
ENSG00000196126-chr6:33083847:C:G	-0.058658	-0.0132995	-0.0164631	rs9277409	0.059527	0.0245855	0.0266732	0.251761	0.534762	0.600348
ENSG00000196126-chr6:33083863:G:A	-0.0586528	-0.013302	-0.0164665	rs9277410	0.0595233	0.0245866	0.0266727	0.251782	0.534692	0.600268
ENSG00000196126-chr6:33083906:C:T	-0.0595059	-0.0133984	-0.0166792	rs9277411	0.0603954	0.0246946	0.0269069	0.251312	0.533421	0.598337
ENSG00000196126-chr6:33083912:C:T	-0.00440868	-0.00276032	-0.00262389	rs9277412	0.0364361	0.0127895	0.0124365	0.681602	0.652376	0.851243
ENSG00000196126-chr6:33083943:G:A	-0.0255653	-0.00450224	-0.00566663	rs9277413	0.0497053	0.0163089	0.0202776	0.494739	0.647663	0.807858
ENSG00000196126-chr6:33083946:G:T	-0.00146273	-0.00152779	-0.000798737	rs9277414	0.0380016	0.0116281	0.014419	0.700744	0.673688	0.882482
ENSG00000196126-chr6:33083947:CACAGAGGAGGAA:C	-0.00146273	-0.00152779	-0.000798737	rs879461571	0.0380016	0.0116281	0.014419	0.700744	0.673688	0.882482
ENSG00000196126-chr6:33083960:C:CTT	-0.00146273	-0.00152779	-0.000798737	rs879627111	0.0380016	0.0116281	0.014419	0.700744	0.673688	0.882482
ENSG00000196126-chr6:33083964:A:G	-0.00900996	-0.00217193	-0.00199455	rs9277417	0.0313638	0.0121095	0.0128498	0.625314	0.66647	0.866801
ENSG00000196126-chr6:33083972:C:T	-0.0543744	-0.00923456	-0.0124809	rs9277418	0.0623686	0.0218984	0.0279655	0.293297	0.604307	0.691965
ENSG00000196126-chr6:33084000:A:G	-0.0392228	-0.00838179	-0.0105943	rs9277419	0.0535747	0.0205496	0.0224064	0.374742	0.59433	0.704871
ENSG00000196126-chr6:33084013:C:A	-0.00760802	-0.00459113	-0.00430849	rs9277420	0.0491888	0.0312731	0.0184447	0.658883	0.659607	0.823403
ENSG00000196126-chr6:33084043:G:A	-0.0245321	-0.00972275	-0.00867734	rs9277421	0.0486441	0.0356014	0.022421	0.505499	0.612957	0.750026
ENSG00000196126-chr6:33084050:T:TA	-0.00158369	-0.00165177	-0.000864424	NA	0.0381551	0.0117409	0.014514	0.700148	0.671025	0.881033
ENSG00000196126-chr6:33084061:A:C	-0.0043803	-0.00273251	-0.00260904	rs9277422	0.0363887	0.0127433	0.0124063	0.681796	0.652905	0.851627
ENSG00000196126-chr6:33084062:T:C	-0.0311091	-0.0187753	-0.0172996	rs9501253	0.108227	0.0702151	0.0516003	0.603605	0.606908	0.749909
ENSG00000196126-chr6:33084068:T:A	-0.00438105	-0.00273278	-0.0026095	rs9277423	0.0363899	0.0127438	0.0124072	0.681791	0.652901	0.851619
ENSG00000196126-chr6:33084088:A:C	-0.0517899	-0.0114009	-0.014285	rs9277424	0.0575777	0.0231323	0.0252309	0.289401	0.558167	0.637658
ENSG00000196126-chr6:33084119:G:GAAATA	-0.00192188	-0.00199209	-0.00104711	rs142975055	0.0386709	0.0121227	0.0148317	0.698322	0.663881	0.876846
ENSG00000196126-chr6:33084123:T:G	-0.0300416	-0.00688743	-0.00838504	rs116818505	0.0529454	0.0189868	0.0207826	0.467647	0.605485	0.750089
ENSG00000196126-chr6:33084133:C:A	-0.0593606	-0.0144825	-0.0171843	rs9277426	0.0596287	0.0253999	0.0270649	0.248889	0.518413	0.586834
ENSG00000196126-chr6:33084192:A:T	-0.00441445	-0.00276241	-0.00262741	rs9277427	0.0364457	0.0127932	0.0124435	0.68156	0.65234	0.851181
ENSG00000196126-chr6:33084199:T:A	-0.0594621	-0.0134178	-0.0166843	rs9277428	0.0601911	0.0246966	0.0268812	0.250376	0.533183	0.597813
ENSG00000196126-chr6:33084230:G:A	-0.00441182	-0.00276144	-0.00262579	rs9277429	0.0364416	0.0127915	0.0124405	0.681579	0.652357	0.85121
ENSG00000196126-chr6:33084231:T:C	-0.00441182	-0.00276144	-0.00262579	rs9277430	0.0364416	0.0127915	0.0124405	0.681579	0.652357	0.85121
ENSG00000196126-chr6:33084251:C:T	-0.0555811	-0.0127104	-0.0156116	rs9277431	0.0582736	0.0241302	0.0260583	0.265714	0.541716	0.613505
ENSG00000196126-chr6:33084295:A:T	-0.0555512	-0.0126944	-0.0155842	rs9277432	0.0582596	0.0241184	0.0260366	0.265822	0.542013	0.613898
ENSG00000196126-chr6:33084351:C:T	-0.0044124	-0.00276167	-0.00262615	rs9277433	0.0364422	0.0127919	0.0124409	0.681575	0.652353	0.851203
ENSG00000196126-chr6:33084390:GTCTATT:G	-0.00442643	-0.00276653	-0.00263464	rs10536191	0.0364697	0.0128014	0.0124611	0.681478	0.652271	0.851061
ENSG00000196126-chr6:33084409:A:G	-0.0555862	-0.0127045	-0.0156109	rs9277434	0.0583362	0.0241295	0.0260673	0.266072	0.541768	0.613664
ENSG00000196126-chr6:33084443:T:A	-0.00441415	-0.0027623	-0.00262723	rs9277435	0.0364451	0.012793	0.0124431	0.681562	0.652342	0.851184
ENSG00000196126-chr6:33084444:C:T	-0.00441415	-0.0027623	-0.00262723	rs9277436	0.0364451	0.012793	0.0124431	0.681562	0.652342	0.851184
ENSG00000196126-chr6:33084473:A:G	-0.0549972	-0.0121056	-0.0152284	rs9277437	0.0581022	0.0236705	0.0258171	0.268284	0.549962	0.620666
ENSG00000196126-chr6:33084526:C:T	-0.0610356	-0.0137314	-0.0171293	rs9277438	0.0606713	0.0249224	0.0271691	0.242851	0.529445	0.590767
ENSG00000196126-chr6:33084538:C:A	-0.00441397	-0.00276223	-0.00262711	rs9277439	0.0364449	0.0127929	0.0124429	0.681563	0.652343	0.851186
ENSG00000196126-chr6:33084550:C:T	-0.00441445	-0.0027624	-0.00262741	rs9277440	0.0364458	0.0127932	0.0124435	0.68156	0.65234	0.851181
ENSG00000196126-chr6:33084577:C:A	-0.00441438	-0.00276237	-0.00262736	rs9277441	0.0364456	0.0127932	0.0124434	0.681561	0.652341	0.851182
ENSG00000196126-chr6:33084605:G:C	-0.0484408	-0.00730011	-0.00992837	rs1811359	0.0557867	0.0199304	0.0213881	0.298551	0.633162	0.710935
ENSG00000196126-chr6:33084637:A:G	-0.0563071	-0.0128525	-0.015816	rs9277443	0.0585741	0.0242411	0.0262073	0.262348	0.540022	0.610315
ENSG00000196126-chr6:33084662:A:G	-0.00441284	-0.00276181	-0.00262642	rs9277444	0.0364432	0.0127922	0.0124417	0.681572	0.65235	0.851199
ENSG00000196126-chr6:33084715:G:C	-0.00441022	-0.00276088	-0.00262483	rs9277445	0.0364387	0.0127905	0.0124384	0.68159	0.652366	0.851227
ENSG00000196126-chr6:33084721:G:C	-0.0044145	-0.00276242	-0.00262743	rs9277446	0.0364458	0.0127932	0.0124435	0.68156	0.65234	0.85118
ENSG00000196126-chr6:33084756:G:A	-0.00128117	-0.000794351	-0.000765251	rs112573360	0.0352911	0.0251688	0.0150504	0.692863	0.687622	0.870929
ENSG00000196126-chr6:33084785:T:C	-0.00761627	-0.0045961	-0.00431306	rs9277447	0.0492086	0.0312872	0.0184565	0.658847	0.659573	0.823352
ENSG00000196126-chr6:33084795:T:C	-0.00761002	-0.00459234	-0.00430962	rs9277448	0.0491918	0.0312753	0.0184464	0.658873	0.659597	0.823388
ENSG00000196126-chr6:33084942:G:A	-0.0277964	-0.0106964	-0.00929299	rs9277453	0.0606386	0.0458382	0.0322681	0.517206	0.626649	0.77355
ENSG00000196126-chr6:33084946:C:G	-0.00766779	-0.00462714	-0.0043418	rs9277454	0.0493123	0.0313622	0.0185178	0.658601	0.659341	0.823001
ENSG00000196126-chr6:33084959:G:A	-0.0485895	-0.0193884	-0.0168521	rs1126537	0.0652569	0.0483729	0.0302564	0.364331	0.543398	0.630451
ENSG00000196126-chr6:33084966:T:C	-0.0688967	-0.0278326	-0.0239638	rs1126541	0.0724991	0.0563031	0.0344773	0.265361	0.483737	0.531671
ENSG00000196126-chr6:33084991:T:C	-0.0813721	-0.033304	-0.0286719	rs1042187	0.0678939	0.0587035	0.0351342	0.178893	0.436797	0.450371
ENSG00000196126-chr6:33085026:G:A	-0.00760963	-0.00459211	-0.0043094	rs1042212	0.0491907	0.0312745	0.0184458	0.658874	0.659599	0.82339
ENSG00000196126-chr6:33085173:T:C	-0.0565891	-0.0128734	-0.0158294	rs1042331	0.0586753	0.0242592	0.0262092	0.260889	0.540139	0.60995
ENSG00000196126-chr6:33085181:C:T	-0.0562893	-0.0128492	-0.0158106	rs1042335	0.058564	0.0242383	0.0262028	0.262411	0.540065	0.61039
ENSG00000196126-chr6:33085204:C:A	-0.00621682	0.000421332	-9.28412e-05	rs14362	0.0281602	0.012925	0.0100822	0.637863	0.691747	0.893063
ENSG00000196126-chr6:33085209:T:C	-0.0567223	-0.0129352	-0.0159333	rs1071597	0.0587301	0.0243042	0.0262898	0.260354	0.539038	0.608454
ENSG00000196126-chr6:33085221:C:T	-0.00703207	-0.00607586	-0.00368615	rs41559424	0.0706947	0.0400314	0.0331118	0.671076	0.655285	0.839246
ENSG00000196126-chr6:33085249:C:G	-0.00247427	-0.00248053	-0.00133536	rs9277457	0.0402229	0.0133635	0.0157751	0.694218	0.656183	0.869734
ENSG00000196126-chr6:33085315:C:T	-0.00279023	0.000399659	-0.000150678	rs75656943	0.0363018	0.0182528	0.0146946	0.677246	0.689903	0.882366
ENSG00000196126-chr6:33085344:C:T	-0.00277832	0.000249583	-0.000378338	rs80315764	0.0388064	0.0207885	0.0161719	0.677717	0.690127	0.876314
ENSG00000196126-chr6:33085390:A:C	-0.0567251	-0.0129365	-0.0159355	rs9277458	0.0587306	0.0243052	0.0262915	0.260338	0.539016	0.608423
ENSG00000196126-chr6:33085471:A:G	-0.0564413	-0.012879	-0.0158541	rs9277459	0.0586289	0.0242615	0.0262348	0.261728	0.539705	0.609722
ENSG00000196126-chr6:33085475:G:A	-0.0044144	-0.00276239	-0.00262738	rs9277460	0.0364455	0.0127932	0.0124433	0.68156	0.65234	0.851181
ENSG00000196126-chr6:33085493:T:A	-0.00441363	-0.00276212	-0.00262691	rs9277461	0.0364441	0.0127926	0.0124423	0.681566	0.652345	0.851189
ENSG00000196126-chr6:33085494:T:C	-0.0562185	-0.0128471	-0.015821	rs9277462	0.0586017	0.0242385	0.0262164	0.263201	0.539857	0.610376
ENSG00000196126-chr6:33085530:C:T	-0.056703	-0.0129304	-0.0159261	rs9277463	0.058723	0.0243006	0.0262846	0.260444	0.539106	0.608566
ENSG00000196126-chr6:33085575:C:T	-0.0926258	-0.0394681	-0.0350331	rs9277464	0.0672194	0.0368684	0.0341344	0.138394	0.266766	0.325182
ENSG00000196126-chr6:33085619:A:G	-0.0926354	-0.0394681	-0.0350341	rs9277465	0.0672319	0.0368698	0.0341368	0.138415	0.266779	0.325203
ENSG00000196126-chr6:33085622:T:C	-0.0567074	-0.0129309	-0.0159278	rs9277466	0.0587311	0.0243014	0.0262869	0.260465	0.539094	0.608556
ENSG00000196126-chr6:33085667:G:C	-0.00264963	-0.00266909	-0.00143189	rs9277467	0.0403123	0.0133864	0.0158274	0.693505	0.651796	0.867684
ENSG00000196126-chr6:33085678:C:T	-0.0554399	-0.0126549	-0.0155636	rs9277468	0.0584629	0.0241027	0.0260618	0.267938	0.542298	0.614855
ENSG00000196126-chr6:33085691:G:T	-0.0567036	-0.0129324	-0.0159294	rs9277469	0.0587219	0.0243019	0.0262865	0.260438	0.539062	0.608512
ENSG00000196126-chr6:33085700:G:C	-0.00441529	-0.00276274	-0.00262793	rs9277470	0.0364464	0.0127937	0.012444	0.681553	0.652334	0.85117
ENSG00000196126-chr6:33085800:G:A	0.00328343	0.00682625	0.00219625	rs9276	0.0343362	0.0236065	0.0148852	0.687519	0.606177	0.836946
ENSG00000196126-chr6:33085832:G:A	-0.00799754	-0.000903374	-0.00174888	rs11551421	0.0356826	0.0162752	0.0141098	0.636456	0.693754	0.867436
ENSG00000196126-chr6:33085863:T:C	-0.0161022	-0.0119019	-0.00869191	rs3097675	0.0731636	0.0431313	0.0331373	0.637348	0.61473	0.793311
ENSG00000196126-chr6:33085905:G:A	-0.0565138	-0.0129108	-0.0159062	rs9277471	0.0586709	0.0242845	0.0262698	0.261515	0.539109	0.608923
ENSG00000196126-chr6:33085918:T:C	-0.180014	-0.12968	-0.0979675	rs9500931	0.109707	0.081823	0.0653988	0.0905047	0.0992065	0.132832
ENSG00000196126-chr6:33085946:T:C	-0.0262707	-0.00645518	-0.00740466	rs9277472	0.0448921	0.0181775	0.0188541	0.465971	0.610781	0.759347
ENSG00000196126-chr6:33085951:C:T	-0.0255068	-0.00624319	-0.0072058	rs9277473	0.0455301	0.0179762	0.0187819	0.479158	0.612774	0.764775
ENSG00000196126-chr6:33085959:GGT:G	-0.0104242	-0.00962026	-0.0055043	rs879317257	0.0553111	0.0230549	0.0242142	0.643541	0.548367	0.781283
ENSG00000196126-chr6:33085960:G:T	-0.00762221	-0.00459968	-0.00431638	rs9277474	0.0492199	0.0312955	0.0184632	0.658818	0.659545	0.82331
ENSG00000196126-chr6:33085962:T:C	-0.00700741	-0.00422786	-0.00395866	rs9277475	0.049612	0.0315116	0.0187751	0.662994	0.663475	0.829661
ENSG00000196126-chr6:33085963:T:A	-0.00761636	-0.00459615	-0.00431309	rs9277476	0.0492108	0.0312887	0.018458	0.658848	0.659574	0.823355
ENSG00000196126-chr6:33085963:T:TCA	-0.00247427	-0.00248053	-0.00133536	rs140608279	0.0402229	0.0133635	0.0157751	0.694218	0.656183	0.869734
ENSG00000196126-chr6:33085995:G:A	-0.0320532	-0.00730252	-0.00890974	rs9277477	0.0537858	0.0194554	0.0212962	0.450793	0.601122	0.740289
ENSG00000196126-chr6:33086003:T:A	-0.00441677	-0.00276314	-0.00262878	rs9277478	0.0364518	0.0127949	0.012448	0.681546	0.652328	0.851161
ENSG00000196126-chr6:33086012:A:G	-0.0250593	-0.00610465	-0.00709071	rs9277479	0.046222	0.0178524	0.0187842	0.488466	0.614102	0.768327
ENSG00000196126-chr6:33086035:A:G	-0.0409936	-0.0197463	-0.0160714	rs9277480	0.0596332	0.0310414	0.0275613	0.410362	0.445683	0.603658
ENSG00000196126-chr6:33086043:A:G	-0.00247427	-0.00248053	-0.00133536	rs9277481	0.0402229	0.0133635	0.0157751	0.694218	0.656183	0.869734
ENSG00000196126-chr6:33086068:G:T	0.00146334	0.00136405	0.00076053	rs41270522	0.0476715	0.0232598	0.0190691	0.689992	0.681902	0.867266
ENSG00000196126-chr6:33086091:A:G	-0.0164376	-0.00444552	-0.00491308	rs9277482	0.0396526	0.0155243	0.0158197	0.563671	0.631389	0.808492
ENSG00000196126-chr6:33086094:A:G	-0.00441611	-0.00276293	-0.00262839	rs9277483	0.0364498	0.0127944	0.0124466	0.68155	0.652331	0.851166
ENSG00000196126-chr6:33086100:G:A	-0.00441475	-0.00276246	-0.00262757	rs9277484	0.0364473	0.0127935	0.0124447	0.681559	0.652339	0.85118
ENSG00000196126-chr6:33086110:A:G	-0.00440648	-0.00275949	-0.00262253	rs9277485	0.0364332	0.0127881	0.0124344	0.681618	0.65239	0.851269
ENSG00000196126-chr6:33086113:G:A	-0.00440579	-0.00275925	-0.00262211	rs9277486	0.0364321	0.0127877	0.0124336	0.681623	0.652394	0.851277
ENSG00000196126-chr6:33086125:A:G	-0.00441584	-0.00276285	-0.00262824	rs9277487	0.0364491	0.0127942	0.012446	0.681551	0.652333	0.851168
ENSG00000196126-chr6:33086129:G:T	-0.00440568	-0.0027592	-0.00262204	rs9277488	0.036432	0.0127876	0.0124335	0.681624	0.652395	0.851278
ENSG00000196126-chr6:33086165:T:C	-0.0562726	-0.0256485	-0.0216194	rs9277489	0.0643714	0.0338763	0.0305117	0.313189	0.39123	0.51619
ENSG00000196126-chr6:33086191:T:A	-0.0331498	-0.00796311	-0.00927628	rs9277490	0.0482087	0.0198565	0.0207664	0.405533	0.595276	0.723138
ENSG00000196126-chr6:33086194:T:C	-0.0338686	-0.00811293	-0.00947475	rs9277491	0.0486803	0.0200202	0.0209764	0.400607	0.593657	0.719632
ENSG00000196126-chr6:33086205:G:C	-0.0377208	-0.00810529	-0.0101595	rs9277492	0.0511782	0.0201665	0.0217571	0.374211	0.598433	0.709662
ENSG00000196126-chr6:33086236:TA:T	-0.143646	-0.0997583	-0.077645	rs67523850	0.174132	0.0949103	0.0821718	0.290829	0.237781	0.329741
ENSG00000196126-chr6:33086269:T:G	-0.0535033	-0.0119079	-0.0148926	rs9277493	0.0608485	0.0237025	0.0260658	0.297048	0.550319	0.632901
ENSG00000196126-chr6:33086280:G:A	-0.0484592	-0.0109392	-0.0134989	rs9277494	0.0584389	0.0228723	0.0249474	0.322501	0.561535	0.65491
ENSG00000196126-chr6:33086294:G:C	-0.0578994	-0.0125468	-0.016032	rs9277495	0.0643014	0.0243122	0.0271626	0.285313	0.542539	0.618851
ENSG00000196126-chr6:33086297:C:T	-0.0159547	-0.00273689	-0.00252921	rs9277496	0.0371668	0.013604	0.0121261	0.552603	0.672012	0.85352
ENSG00000196126-chr6:33086314:C:T	-0.0389035	-0.00877072	-0.0107837	rs9277497	0.0563618	0.0209784	0.0229829	0.396166	0.585304	0.705677
ENSG00000196126-chr6:33086364:T:C	-0.00192188	-0.00199209	-0.00104711	rs9277498	0.0386709	0.0121227	0.0148317	0.698322	0.663881	0.876846
ENSG00000196126-chr6:33086365:G:C	-0.00192188	-0.00199209	-0.00104711	rs9277499	0.0386709	0.0121227	0.0148317	0.698322	0.663881	0.876846
ENSG00000196126-chr6:33086368:A:G	-0.000889611	-0.000860452	-0.000475586	rs3097676	0.0401907	0.0135679	0.0157661	0.699596	0.687931	0.883476
ENSG00000196126-chr6:33086371:C:T	-0.00192188	-0.00199209	-0.00104711	rs9277501	0.0386709	0.0121227	0.0148317	0.698322	0.663881	0.876846
ENSG00000196126-chr6:33086372:T:C	-0.00192188	-0.00199209	-0.00104711	rs9277502	0.0386709	0.0121227	0.0148317	0.698322	0.663881	0.876846
ENSG00000196126-chr6:33086375:A:G	-0.00192188	-0.00199209	-0.00104711	rs9277503	0.0386709	0.0121227	0.0148317	0.698322	0.663881	0.876846
ENSG00000196126-chr6:33086378:C:T	-0.00192188	-0.00199209	-0.00104711	rs9277504	0.0386709	0.0121227	0.0148317	0.698322	0.663881	0.876846
ENSG00000196126-chr6:33086379:A:G	-0.00192188	-0.00199209	-0.00104711	rs9277505	0.0386709	0.0121227	0.0148317	0.698322	0.663881	0.876846
ENSG00000196126-chr6:33086383:G:A	-0.0619777	-0.053087	-0.032435	rs530859649	0.136716	0.0796644	0.0665944	0.486579	0.402103	0.580367
ENSG00000196126-chr6:33086390:G:A	-0.00192188	-0.00199209	-0.00104711	rs9277506	0.0386709	0.0121227	0.0148317	0.698322	0.663881	0.876846
ENSG00000196126-chr6:33086399:T:A	-0.00420751	-0.00268847	-0.00250138	rs9277507	0.0360858	0.0126573	0.0121795	0.683041	0.653596	0.853392
ENSG00000196126-chr6:33086400:T:C	-0.00420361	-0.00268707	-0.002499	rs9277508	0.0360791	0.0126547	0.0121746	0.683069	0.653619	0.853434
ENSG00000196126-chr6:33086430:A:G	-0.0123739	-0.00363021	-0.00384642	rs9277509	0.0364973	0.0142574	0.0141324	0.602479	0.641359	0.828563
ENSG00000196126-chr6:33086431:C:T	-0.00416058	-0.00264807	-0.00247508	rs9277510	0.0360181	0.0126154	0.0121316	0.683332	0.654489	0.854007
ENSG00000196126-chr6:33086438:A:C	-0.004162	-0.00264859	-0.00247595	rs9277511	0.0360202	0.0126163	0.0121332	0.683322	0.654481	0.853992
ENSG00000196126-chr6:33086450:G:A	-0.00437917	-0.00272587	-0.00260822	rs9277512	0.036401	0.0127592	0.012413	0.68177	0.653167	0.851676
ENSG00000196126-chr6:33086454:C:T	-0.00437511	-0.00272441	-0.00260574	rs9277513	0.0363941	0.0127566	0.012408	0.681799	0.653191	0.851719
ENSG00000196126-chr6:33086458:T:G	-0.00435889	-0.00271858	-0.00259584	rs9277514	0.036367	0.0127461	0.0123882	0.681917	0.653291	0.851895
ENSG00000196126-chr6:33086491:C:A	-0.00402399	-0.00238951	-0.00241676	rs9277515	0.035854	0.0122951	0.0120473	0.684073	0.660083	0.856442
ENSG00000196126-chr6:33086503:T:C	-0.00405103	-0.0024162	-0.00243094	rs9277516	0.0358997	0.0123402	0.012077	0.683889	0.659563	0.856073
ENSG00000196126-chr6:33086504:G:A	-0.0112147	-0.00320061	-0.00353163	rs9277517	0.0343735	0.0136007	0.0134917	0.60941	0.648166	0.835016
ENSG00000196126-chr6:33086525:T:C	-0.00363788	-0.00200694	-0.00220798	rs9277518	0.0352905	0.0118206	0.0116574	0.686448	0.668288	0.861662
ENSG00000196126-chr6:33086548:G:C	-0.00436967	-0.00272247	-0.00260242	rs1126719	0.0363847	0.012753	0.0124011	0.681838	0.653224	0.851777
ENSG00000196126-chr6:33086554:T:C	-0.00437044	-0.00272274	-0.00260289	rs1126723	0.0363863	0.0127535	0.0124023	0.681833	0.65322	0.85177
ENSG00000196126-chr6:33086565:T:A	-0.00437621	-0.00272481	-0.00260641	rs1042448	0.036396	0.0127573	0.0124093	0.681791	0.653185	0.851707
ENSG00000196126-chr6:33086576:G:A	-0.00397294	-0.00232295	-0.00239037	rs9277522	0.035797	0.0122357	0.0120089	0.684344	0.661606	0.8572
ENSG00000196126-chr6:33086578:A:C	-0.00439699	-0.00273214	-0.00261904	rs9277523	0.0364337	0.012771	0.0124369	0.681645	0.653061	0.85149
ENSG00000196126-chr6:33086596:C:T	-0.00437452	-0.0027242	-0.00260538	rs1042467	0.036393	0.0127562	0.0124072	0.681804	0.653195	0.851726
ENSG00000196126-chr6:33086601:G:A	0.00781443	0.00968041	0.00380211	rs6760	0.0513667	0.0289183	0.0198021	0.657356	0.58762	0.81048
ENSG00000196126-chr6:33086604:T:C	-0.00437687	-0.00272506	-0.00260681	rs1042488	0.0363967	0.0127577	0.0124099	0.681786	0.65318	0.8517
ENSG00000196126-chr6:33086609:C:T	-0.004379	-0.00272566	-0.00260806	rs1042497	0.0364039	0.0127594	0.0124152	0.681775	0.653171	0.851685
ENSG00000196126-chr6:33086623:T:C	-0.00438698	-0.00272851	-0.00261292	rs1042502	0.0364177	0.0127646	0.0124253	0.681718	0.653123	0.8516
ENSG00000196126-chr6:33086627:A:G	-0.004386	-0.00272814	-0.00261231	rs1042507	0.0364163	0.012764	0.0124243	0.681725	0.653129	0.851611
ENSG00000196126-chr6:33086633:A:C	-0.00438723	-0.00272858	-0.00261306	rs1042508	0.0364183	0.0127648	0.0124257	0.681716	0.653121	0.851598
ENSG00000196126-chr6:33086636:T:G	-0.00438678	-0.00272842	-0.00261279	rs1042511	0.0364175	0.0127645	0.0124252	0.68172	0.653124	0.851603
ENSG00000196126-chr6:33086637:T:A	-0.00438246	-0.00272687	-0.00261015	rs1042516	0.0364104	0.0127617	0.01242	0.681751	0.653151	0.85165
ENSG00000196126-chr6:33086656:G:C	-0.17773	-0.128412	-0.0980758	rs3749985	0.112494	0.0832644	0.0679274	0.0998614	0.107117	0.143966
ENSG00000196126-chr6:33086680:A:G	-0.0541657	-0.012421	-0.015235	rs1042544	0.0579372	0.023916	0.0258167	0.274107	0.544868	0.620039
ENSG00000196126-chr6:33086686:C:T	-0.00793943	-0.00223671	-0.00232395	rs114068468	0.0431589	0.0238419	0.0199176	0.646671	0.677328	0.854515
ENSG00000196126-chr6:33086773:G:A	-0.0537765	-0.0123399	-0.0151239	rs931	0.0578065	0.0238536	0.0257393	0.276211	0.545817	0.62188
ENSG00000196126-chr6:33086775:C:G	-0.00484854	-0.00316189	-0.00286045	rs928	0.0371295	0.0133732	0.0128867	0.678653	0.644459	0.845417
ENSG00000196126-chr6:33086782:T:C	0.00760166	0.00943004	0.00369809	rs1042634	0.0509436	0.0285239	0.019601	0.658633	0.58979	0.812463
ENSG00000196126-chr6:33086802:C:T	-0.00441441	-0.00276237	-0.00262737	rs935	0.036446	0.0127932	0.0124437	0.681561	0.652341	0.851182
ENSG00000196126-chr6:33086809:A:G	-0.00440824	-0.00276007	-0.00262358	rs932	0.0364373	0.0127894	0.0124375	0.681607	0.65238	0.851253
ENSG00000196126-chr6:33086818:C:T	-0.00441441	-0.00276237	-0.00262737	rs933	0.036446	0.0127932	0.0124437	0.681561	0.652341	0.851182
ENSG00000196126-chr6:33086822:TTTCTC:T	-0.147419	-0.101063	-0.0798539	rs3833672	0.178339	0.0957177	0.0846566	0.288903	0.236272	0.327813
ENSG00000196126-chr6:33086842:G:A	-0.0198836	-0.00511173	-0.00575209	rs929	0.0417212	0.0164757	0.016942	0.529202	0.624432	0.79214
ENSG00000196126-chr6:33086879:A:C	-0.0264424	-0.00628966	-0.00744456	rs930	0.0487947	0.0181685	0.0194402	0.485942	0.612071	0.764166
ENSG00000196126-chr6:33086882:A:G	0.000852185	0.00152023	0.000411061	rs934	0.032449	0.0109402	0.00922167	0.706879	0.673031	0.890212
ENSG00000196126-chr6:33086898:C:G	-0.0302799	-0.00692821	-0.00842972	rs9277529	0.0530302	0.0190327	0.0208178	0.46552	0.605164	0.749153
ENSG00000196126-chr6:33086906:A:G	-0.00441371	-0.00276215	-0.00262696	rs9277530	0.0364441	0.0127927	0.0124423	0.681565	0.652344	0.851188
ENSG00000196126-chr6:33086910:G:A	-0.0378139	-0.0084232	-0.0104461	rs9277531	0.0572458	0.020693	0.0228756	0.411666	0.588927	0.714003
ENSG00000196126-chr6:33086934:G:T	-0.00441341	-0.00276205	-0.00262678	rs9277532	0.0364434	0.0127925	0.0124418	0.681567	0.652346	0.851191
ENSG00000196126-chr6:33086944:C:T	-0.0565913	-0.0129104	-0.0158959	rs9277533	0.0586663	0.0242843	0.0262608	0.260889	0.539342	0.609007
ENSG00000196126-chr6:33087030:A:G	-0.0585955	-0.0132975	-0.0164576	rs9277534	0.0594751	0.0245811	0.0266621	0.251885	0.534715	0.600344
ENSG00000196126-chr6:33087084:A:G	-0.093282	-0.0396989	-0.0352734	rs9277535	0.0672437	0.0368885	0.0341695	0.136232	0.264727	0.322217
ENSG00000196126-chr6:33087113:C:T	-0.0585886	-0.0132963	-0.0164557	rs9277536	0.0594718	0.0245801	0.0266606	0.251912	0.534731	0.600372
ENSG00000196126-chr6:33087232:C:A	-0.0586031	-0.0132996	-0.0164599	rs9277537	0.0594765	0.0245823	0.026662	0.251844	0.534683	0.600289
ENSG00000196126-chr6:33087270:A:G	-0.0603018	-0.0146406	-0.0178724	rs9277538	0.0601563	0.0256593	0.0276405	0.245931	0.515481	0.578953
ENSG00000196126-chr6:33087302:A:G	-0.0141765	0.00052585	-0.00144937	rs9277539	0.0309154	0.0108503	0.00962076	0.534951	0.69533	0.881167
ENSG00000196126-chr6:33087321:C:T	-0.186069	-0.133145	-0.102648	rs9501255	0.110354	0.0820754	0.0679243	0.0838525	0.0930943	0.124553
ENSG00000196126-chr6:33087346:A:G	-0.0587114	-0.0134126	-0.0165496	rs9277540	0.0595041	0.0246607	0.0267191	0.251392	0.533046	0.598758
ENSG00000196126-chr6:33087381:A:G	-0.0784304	-0.0320085	-0.0275849	rs9277541	0.0668821	0.0576246	0.0346072	0.186773	0.445199	0.462576
ENSG00000196126-chr6:33087470:T:C	-0.0586524	-0.0133295	-0.0165088	rs9277542	0.0594944	0.0246024	0.0266933	0.251659	0.534109	0.599536
ENSG00000196126-chr6:33087504:TC:T	-0.00143666	-0.00145422	-0.000777466	rs540086241	0.0388161	0.012339	0.0149243	0.699549	0.676335	0.881456
ENSG00000196126-chr6:33087509:TTC:T	-0.00143666	-0.00145422	-0.000777466	rs541802787	0.0388161	0.012339	0.0149243	0.699549	0.676335	0.881456
ENSG00000196126-chr6:33087511:C:T	-0.00759739	-0.00458473	-0.00430259	rs73740309	0.0491642	0.0312554	0.01843	0.658931	0.659652	0.823471
ENSG00000196126-chr6:33087517:G:A	-0.060274	-0.0135051	-0.016887	rs9277543	0.0610557	0.0247973	0.0271074	0.250169	0.531995	0.596064
ENSG00000196126-chr6:33087531:C:T	-0.0044125	-0.00276181	-0.00262626	rs9277544	0.0364401	0.0127917	0.0124393	0.681571	0.65235	0.851196
ENSG00000196126-chr6:33087546:C:T	-0.015395	0.000525536	-0.00148763	rs9277545	0.033701	0.0109312	0.00993244	0.531103	0.697425	0.880601
ENSG00000196126-chr6:33087569:T:G	-0.0402681	-0.00849475	-0.0108467	rs9277546	0.0539559	0.0206546	0.0226212	0.366726	0.593433	0.700356
ENSG00000196126-chr6:33087578:A:G	-0.00664584	-0.00301971	-0.00392824	rs9501257	0.0442162	0.0167091	0.0174898	0.667653	0.660155	0.836769
ENSG00000196126-chr6:33087583:A:G	-0.0960083	-0.0651108	-0.0521341	rs9501258	0.154344	0.0837941	0.0746011	0.405345	0.351001	0.478619
ENSG00000196126-chr6:33087590:C:A	-0.0377829	-0.00895675	-0.0105667	rs9277547	0.0507487	0.0208815	0.0220218	0.372327	0.58452	0.699793
ENSG00000196126-chr6:33087613:C:T	-0.0784649	-0.0320232	-0.0275972	rs9277548	0.0668934	0.0576369	0.0346131	0.186674	0.445103	0.462433
ENSG00000196126-chr6:33087642:A:G	-0.0578983	-0.0126296	-0.0159976	rs9277549	0.0592898	0.0240924	0.0263847	0.254897	0.543874	0.608658
ENSG00000196126-chr6:33087710:T:C	-0.057868	-0.01315	-0.0162688	rs9277550	0.0593473	0.0244784	0.0265551	0.256145	0.536319	0.603671
ENSG00000196126-chr6:33087717:G:T	-0.049704	-0.0114234	-0.0139316	rs9277551	0.0568532	0.0231556	0.0249591	0.302219	0.556444	0.643054
ENSG00000196126-chr6:33087722:A:T	-0.0161022	-0.0119019	-0.00869191	rs112119417	0.0731636	0.0431313	0.0331373	0.637348	0.61473	0.793311
ENSG00000196126-chr6:33087724:C:T	-0.0791189	-0.0358644	-0.0285875	rs9277552	0.0698081	0.0400609	0.033656	0.205793	0.33382	0.420847
ENSG00000196126-chr6:33087739:T:C	-0.00441241	-0.00276177	-0.0026262	rs9277553	0.0364401	0.0127916	0.0124393	0.681572	0.65235	0.851197
ENSG00000196126-chr6:33087761:C:T	-0.0586029	-0.0133205	-0.0164951	rs9277554	0.0594706	0.0245953	0.026683	0.251852	0.534218	0.599735
ENSG00000196126-chr6:33087774:G:A	-0.0266487	-0.00694959	-0.00921328	rs9501259	0.0501469	0.0221892	0.0235707	0.489344	0.616042	0.75112
ENSG00000196126-chr6:33087828:G:A	-0.014253	0.000512891	-0.00136099	rs9277555	0.0309084	0.0106677	0.00943159	0.533682	0.696781	0.883332
ENSG00000196126-chr6:33087887:ATCT:A	-0.00186076	-0.00201391	-0.000992515	rs72548081	0.0348591	0.0130523	0.0109871	0.697662	0.667589	0.876783
ENSG00000196126-chr6:33087943:T:TC	-0.00652362	-0.0029781	-0.00385541	NA	0.0439791	0.0166331	0.0173388	0.668318	0.660721	0.837734
ENSG00000196126-chr6:33088003:C:T	-0.0585148	-0.0132821	-0.0164347	rs3128963	0.0594443	0.0245693	0.0266446	0.25225	0.534894	0.600682
ENSG00000196126-chr6:33088041:A:G	-0.0585386	-0.0132873	-0.016441	rs3128964	0.0594454	0.0245727	0.0266477	0.252093	0.534838	0.600564
ENSG00000196126-chr6:33088066:TTATC:T	-0.00441183	-0.00276156	-0.00262585	rs5875436	0.0364391	0.0127913	0.0124386	0.681576	0.652354	0.851204
ENSG00000196126-chr6:33088122:G:A	-0.0133321	-0.00185908	-0.00163522	rs3128965	0.0326251	0.0132339	0.0108274	0.564693	0.687735	0.870219
ENSG00000196126-chr6:33088169:G:A	-0.0133254	-0.00185767	-0.00163307	rs3128966	0.0326176	0.0132315	0.010825	0.564752	0.687748	0.870259
ENSG00000196126-chr6:33088292:G:A	-0.093162	-0.0396619	-0.0352323	rs3117229	0.0672185	0.0368828	0.034158	0.136536	0.26503	0.32265
ENSG00000196126-chr6:33088320:T:G	-0.0231758	-0.0063841	-0.00594225	rs3128967	0.0422193	0.0190016	0.0192624	0.487529	0.618477	0.789257
ENSG00000196126-chr6:33088369:A:G	0.00457164	0.00357068	0.00225538	rs58649023	0.0356199	0.0188632	0.014691	0.67653	0.652682	0.853332
ENSG00000196126-chr6:33088380:AAC:A	-0.0139096	-0.0110137	-0.00758178	rs9280317	0.0511638	0.0242066	0.0206855	0.617236	0.531341	0.742774
ENSG00000196126-chr6:33088430:C:T	-0.093127	-0.0396509	-0.0352201	rs3130186	0.0672127	0.0368812	0.0341549	0.136631	0.265122	0.322783
ENSG00000196126-chr6:33088476:T:A	-0.0930582	-0.0396099	-0.0351663	rs3128968	0.0672121	0.0368782	0.0341447	0.136846	0.265562	0.323369
ENSG00000196126-chr6:33088597:A:G	-0.0161022	-0.0119019	-0.00869191	rs3128969	0.0731636	0.0431313	0.0331373	0.637348	0.61473	0.793311
ENSG00000196126-chr6:33088607:G:A	0.00294435	0.00680437	0.00213696	rs9461832	0.0345566	0.023615	0.0149183	0.690147	0.606562	0.83758
ENSG00000196126-chr6:33088619:T:TG	-0.00439746	-0.0027563	-0.00261705	rs9282413	0.036417	0.0127822	0.0124226	0.681682	0.652444	0.851364
ENSG00000196126-chr6:33088628:C:T	-0.013908	-0.0110129	-0.00758088	rs3130187	0.0511616	0.0242058	0.0206841	0.617245	0.531349	0.742787
ENSG00000196126-chr6:33088658:G:T	-0.0585406	-0.0133095	-0.016478	rs3117228	0.0594381	0.0245864	0.0266697	0.252079	0.534353	0.599978
ENSG00000196126-chr6:33088789:T:C	-0.0931752	-0.0396672	-0.0352373	rs3091281	0.0672155	0.0368829	0.0341582	0.136477	0.264982	0.322579
ENSG00000196126-chr6:33088873:C:T	-0.184117	-0.132197	-0.101749	rs9501260	0.110338	0.0822564	0.0679587	0.0864032	0.095548	0.127927
ENSG00000196126-chr6:33088908:C:T	-0.00241254	-0.00208523	-0.0012646	rs35717031	0.0652509	0.0355189	0.0301018	0.683395	0.676887	0.855839
ENSG00000196126-chr6:33088917:T:C	-0.093219	-0.0396817	-0.0352528	rs9277557	0.0672194	0.0368845	0.0341615	0.136343	0.264859	0.3224
ENSG00000196126-chr6:33088934:C:T	-0.093599	-0.0397785	-0.0353509	rs9277558	0.0673095	0.0369024	0.0341928	0.135408	0.264174	0.32137
ENSG00000196126-chr6:33088954:T:C	-0.104244	-0.0415072	-0.0382936	rs9277559	0.0761381	0.0378802	0.0363454	0.136775	0.255197	0.311179
ENSG00000196126-chr6:33088961:C:G	-0.0123504	-0.00229889	-0.0020537	rs9277560	0.0349573	0.0128299	0.0113479	0.592162	0.673272	0.863672
ENSG00000196126-chr6:33088972:T:C	-0.000947749	-0.00121075	-0.000498772	rs9277561	0.0331116	0.0112596	0.00981996	0.704476	0.681624	0.889342
ENSG00000196126-chr6:33088985:C:T	-0.0139076	-0.0110127	-0.00758065	rs9277562	0.0511618	0.0242056	0.0206843	0.617249	0.531352	0.742793
ENSG00000196126-chr6:33088986:A:G	-0.00441409	-0.00276236	-0.00262722	rs9277563	0.0364432	0.0127928	0.0124416	0.68156	0.65234	0.85118
ENSG00000196126-chr6:33088988:C:T	-0.00440905	-0.00276054	-0.00262414	rs9277564	0.036435	0.0127895	0.0124356	0.681597	0.652371	0.851235
ENSG00000196126-chr6:33088989:A:G	-0.0731909	-0.00103892	-0.0252987	rs3117227	0.0677411	0.0233575	0.0357858	0.206833	0.658311	0.529045
ENSG00000196126-chr6:33089011:G:A	0.00362395	0.00846317	0.00266168	rs9296075	0.0361322	0.0265322	0.0160957	0.684112	0.590487	0.824356
ENSG00000196126-chr6:33089063:T:C	-0.0268085	-0.00720723	-0.00935566	rs9296076	0.0503597	0.0224614	0.0237398	0.489098	0.612641	0.748814
ENSG00000196126-chr6:33089120:C:T	-0.0173161	-0.00302622	-0.00282984	rs9277565	0.0354987	0.0139381	0.0122834	0.524749	0.670362	0.845945
ENSG00000196126-chr6:33089139:G:T	-0.0585472	-0.0132894	-0.0164422	rs9277566	0.0594382	0.0245736	0.0266466	0.251989	0.534823	0.600514
ENSG00000196126-chr6:33089185:C:T	-0.0081536	-0.00333199	-0.00301872	rs3097649	0.0394149	0.0194875	0.0163841	0.647914	0.661268	0.846455
ENSG00000196126-chr6:33089213:C:T	-0.184152	-0.132218	-0.101768	rs9501262	0.110333	0.0822517	0.0679568	0.0863454	0.0954905	0.127848
ENSG00000196126-chr6:33089217:G:C	-0.184152	-0.132218	-0.101768	rs73743105	0.110333	0.0822517	0.0679568	0.0863454	0.0954905	0.127848
ENSG00000196126-chr6:33089236:A:C	-0.0173248	-0.00303109	-0.00283779	rs9277567	0.0355088	0.013946	0.0122954	0.524693	0.67027	0.845791
ENSG00000196126-chr6:33089276:CTT:C	0.00760243	0.0094302	0.00369856	rs66953188	0.0509429	0.0285239	0.0196005	0.658629	0.589788	0.812458
ENSG00000196126-chr6:33089278:T:C	-0.078058	-0.0202549	-0.0233522	rs9277568	0.0674567	0.029917	0.0314067	0.188727	0.45964	0.505996
ENSG00000196126-chr6:33089304:C:G	-0.00703207	-0.00607586	-0.00368615	rs35824566	0.0706947	0.0400314	0.0331118	0.671076	0.655285	0.839246
ENSG00000196126-chr6:33089327:T:C	-0.184152	-0.132218	-0.101768	rs73743106	0.110333	0.0822517	0.0679568	0.0863454	0.0954905	0.127848
ENSG00000196126-chr6:33089337:A:G	0.0926122	0.079464	0.0486542	rs112303369	0.196575	0.12936	0.0992759	0.48557	0.424258	0.587966
ENSG00000196126-chr6:33089354:C:T	-0.184152	-0.132218	-0.101768	rs73743107	0.110333	0.0822517	0.0679568	0.0863454	0.0954905	0.127848
ENSG00000196126-chr6:33089399:T:C	-0.0586224	-0.0133255	-0.016501	rs3130188	0.0594686	0.0245984	0.0266856	0.251705	0.534161	0.59962
ENSG00000196126-chr6:33089421:G:C	-0.058543	-0.0132883	-0.0164416	rs3091282	0.059442	0.0245732	0.0266473	0.252042	0.53483	0.600539
ENSG00000196126-chr6:33089436:C:T	-0.0142536	0.000515465	-0.00135352	rs3091283	0.0309066	0.010665	0.00942221	0.53364	0.69679	0.883485
ENSG00000196126-chr6:33089455:T:C	-0.0798391	-0.0011497	-0.0276917	rs3128970	0.0684492	0.02426	0.0368116	0.179323	0.650709	0.497774
ENSG00000196126-chr6:33089467:T:G	-0.0139083	0.000448564	-0.00143755	rs3091284	0.0305967	0.010769	0.00955308	0.53792	0.696601	0.88155
ENSG00000196126-chr6:33089573:C:T	0.00396162	0.0111444	0.00433276	rs9296077	0.0521721	0.0424073	0.02799	0.682437	0.614029	0.8201
ENSG00000196126-chr6:33089574:G:A	-0.184152	-0.132218	-0.101768	rs9501263	0.110333	0.0822517	0.0679568	0.0863454	0.0954905	0.127848
ENSG00000196126-chr6:33089586:C:A	0.00396428	0.0111451	0.0043336	rs9296078	0.0521722	0.0424081	0.0279904	0.682424	0.614025	0.820094
ENSG00000196126-chr6:33089663:C:T	-0.0589194	-0.0141107	-0.0173258	rs3097650	0.0596281	0.0252482	0.0272919	0.251699	0.522032	0.587517
ENSG00000196126-chr6:33089734:TA:T	-0.00374081	-0.00191744	-0.00228522	rs9280318	0.0355104	0.011794	0.0118284	0.68542	0.670613	0.860892
ENSG00000196126-chr6:33089859:G:A	-0.184152	-0.132218	-0.101768	rs9501264	0.110333	0.0822517	0.0679568	0.0863454	0.0954905	0.127848
ENSG00000196126-chr6:33089864:C:T	-0.184152	-0.132218	-0.101769	rs9500933	0.110333	0.0822517	0.0679571	0.086345	0.09549	0.127847
ENSG00000196126-chr6:33089874:C:T	-0.0145009	0.0012114	-0.0014498	rs3097651	0.031349	0.0114212	0.00987865	0.528979	0.680366	0.87988
ENSG00000196126-chr6:33089882:G:A	-0.0145085	0.00120885	-0.00145906	rs3117226	0.0313577	0.0114247	0.00989116	0.528931	0.680368	0.879694
ENSG00000196126-chr6:33089934:G:A	-0.0577443	-0.0119738	-0.0156469	rs3117225	0.0593485	0.0237004	0.0262021	0.255514	0.553871	0.615701
ENSG00000196126-chr6:33090058:C:T	-0.0578208	-0.0120085	-0.0157053	rs3097652	0.0593763	0.0237261	0.0262422	0.255198	0.553215	0.614793
ENSG00000196126-chr6:33090337:C:T	-0.0144849	0.000798864	-0.00139269	rs1367730	0.0312037	0.0108968	0.00959342	0.530254	0.690288	0.882235
ENSG00000196126-chr6:33090367:CTG:C	-0.0161022	-0.0119019	-0.00869191	rs3042423	0.0731636	0.0431313	0.0331373	0.637348	0.61473	0.793311
ENSG00000196126-chr6:33090413:A:G	-0.0251638	-0.0135562	-0.0102109	rs141591096	0.073192	0.0459648	0.0362289	0.579369	0.608419	0.780299
ENSG00000196126-chr6:33090491:T:C	-0.0144068	0.000826395	-0.00129888	rs1367729	0.0311087	0.0108494	0.00944108	0.530737	0.690277	0.884147
ENSG00000196126-chr6:33090511:A:G	0.00655529	0.00831601	0.00321066	rs9501265	0.036718	0.0258412	0.0163224	0.661317	0.591699	0.819624
ENSG00000196126-chr6:33090625:C:T	-0.00448358	0.00137563	-0.00137144	rs9277569	0.0259796	0.0126855	0.0111579	0.656372	0.662397	0.879028
ENSG00000196126-chr6:33090653:A:G	-0.00275207	0.000254697	-0.000372209	rs9378178	0.0387772	0.0207812	0.0161622	0.677895	0.690092	0.876383
ENSG00000196126-chr6:33090659:C:A	-0.0144083	0.000826397	-0.00129895	rs2395312	0.0311103	0.0108497	0.00944139	0.530722	0.690281	0.884145
ENSG00000196126-chr6:33090806:T:C	-0.0773172	-0.00207355	-0.0250638	rs2068205	0.067665	0.0233411	0.0349909	0.185911	0.650157	0.524662
ENSG00000196126-chr6:33090847:G:A	0.00296011	0.006816	0.00215022	rs9501266	0.0345757	0.0236347	0.0149363	0.690039	0.606461	0.837394
ENSG00000196126-chr6:33090911:A:G	-0.0161022	-0.0119019	-0.00869191	rs3128971	0.0731636	0.0431313	0.0331373	0.637348	0.61473	0.793311
ENSG00000196126-chr6:33090925:A:G	0.0064519	0.00825151	0.0031401	rs9501267	0.0366002	0.0257409	0.0162311	0.662029	0.592245	0.820609
ENSG00000196126-chr6:33090941:G:A	-0.00740343	-0.00240069	-0.00253986	rs2068204	0.0380492	0.0181258	0.0154915	0.651014	0.672736	0.854375
ENSG00000196126-chr6:33090997:T:C	-0.0144179	0.000823566	-0.00130806	rs3128972	0.0311217	0.0108536	0.00945348	0.530659	0.690292	0.883959
ENSG00000196126-chr6:33091097:C:T	-0.0111514	0.0015475	-0.000514999	rs2179920	0.0288337	0.0115995	0.00886836	0.566417	0.672153	0.896343
ENSG00000196126-chr6:33091175:G:A	-0.00740807	-0.00240162	-0.00254101	rs10484569	0.0380547	0.0181276	0.0154937	0.65098	0.672727	0.85436
ENSG00000196126-chr6:33091205:T:C	-0.0161022	-0.0119019	-0.00869191	rs112330225	0.0731636	0.0431313	0.0331373	0.637348	0.61473	0.793311
ENSG00000196126-chr6:33091312:G:A	-0.00203302	-0.00176546	-0.00106523	rs114024083	0.059146	0.0300986	0.0266672	0.685481	0.678357	0.859442
ENSG00000196126-chr6:33091485:T:C	-0.0144291	0.000823301	-0.00130932	rs2179919	0.0311328	0.0108554	0.00945633	0.530541	0.690317	0.883931
ENSG00000196126-chr6:33091559:A:C	-0.0144237	0.000826049	-0.00130077	rs2395313	0.0311269	0.0108522	0.00944558	0.53057	0.690312	0.884104
ENSG00000196126-chr6:33091827:C:T	0.00302562	0.00691125	0.0021889	rs9500935	0.0346497	0.0236751	0.014982	0.689532	0.604824	0.836308
ENSG00000196126-chr6:33091848:G:C	-0.00968254	0.000473073	-0.0011276	rs3117224	0.0292665	0.0121996	0.0119949	0.595516	0.687896	0.883969
ENSG00000196126-chr6:33091892:G:T	0.000926077	0.00158065	0.000395781	rs2281390	0.0222355	0.0113126	0.00816976	0.714938	0.663472	0.89086
ENSG00000196126-chr6:33092019:A:G	-0.0133787	-0.00186496	-0.00164186	rs2281389	0.0326756	0.0132467	0.0108415	0.564243	0.687722	0.870078
ENSG00000196126-chr6:33092170:C:T	-0.0183915	-0.00387246	-0.00625554	rs114305335	0.0573656	0.0270889	0.0258309	0.588705	0.665369	0.81462
ENSG00000196126-chr6:33092219:T:G	-0.01437	0.000836149	-0.00119481	rs3128917	0.0310499	0.0107818	0.00926782	0.530826	0.690891	0.886303
ENSG00000196126-chr6:33092287:G:A	-0.0143352	0.000839563	-0.0011833	rs3117223	0.0310143	0.0107745	0.00925084	0.531158	0.69082	0.886543
ENSG00000196126-chr6:33092341:G:A	-0.00228949	0.00051464	-2.41543e-05	rs2281388	0.0385137	0.0207436	0.0160116	0.679898	0.688279	0.877908
ENSG00000196126-chr6:33092651:C:T	-0.182526	-0.131395	-0.101011	rs7763822	0.110483	0.0824456	0.0680224	0.0888512	0.0978006	0.131035
ENSG00000196126-chr6:33092927:C:T	-0.00280028	0.000530305	6.00286e-05	rs2295121	0.0362962	0.0182676	0.0146551	0.676131	0.688924	0.880376
ENSG00000196126-chr6:33092992:G:A	-0.00755117	-0.00228516	-0.00234574	rs2295120	0.0379507	0.0179342	0.0151265	0.648893	0.674407	0.85692
ENSG00000196126-chr6:33093010:T:C	-0.0161022	-0.0119019	-0.00869191	rs111510116	0.0731636	0.0431313	0.0331373	0.637348	0.61473	0.793311
ENSG00000196126-chr6:33093063:C:G	-0.178678	-0.129443	-0.0992127	rs7764491	0.110693	0.0828626	0.0681524	0.0947157	0.103253	0.138561
ENSG00000196126-chr6:33093093:G:T	-0.00178354	0.000675455	-0.000804991	rs2295119	0.0237782	0.0111704	0.0094114	0.692556	0.678927	0.890054
ENSG00000196126-chr6:33093115:C:T	-0.0504132	-0.00941161	-0.0122514	rs2295118	0.056076	0.0215099	0.0234249	0.287532	0.593472	0.669724
ENSG00000196126-chr6:33093172:C:T	-0.015071	0.000821688	-0.00126989	rs3117222	0.0317897	0.0108932	0.00944521	0.523843	0.692378	0.884587
ENSG00000196126-chr6:33093321:T:C	0.00104454	0.00191488	0.000500051	rs3128918	0.0224458	0.0117892	0.00837021	0.714305	0.656307	0.887038
ENSG00000196126-chr6:33093415:G:A	-0.144229	-0.0984894	-0.0772815	rs9461833	0.113331	0.0815082	0.0671596	0.16649	0.184919	0.243895
ENSG00000196126-chr6:33093452:T:C	-0.0133676	-0.00186277	-0.00163869	rs3130189	0.0326627	0.0132428	0.0108372	0.564341	0.687742	0.870139
ENSG00000196126-chr6:33093849:T:A	-0.0156344	0.000812877	-0.00132158	rs3128919	0.0323676	0.0109795	0.00957581	0.518246	0.693581	0.883379
ENSG00000196126-chr6:33093913:T:C	-0.0156964	0.000808695	-0.00133702	rs3130190	0.0324308	0.0109917	0.0096012	0.517664	0.693703	0.883053
ENSG00000196126-chr6:33094094:T:C	-0.0158324	0.000805857	-0.00135163	rs3130191	0.0325678	0.0110131	0.00963484	0.516326	0.693992	0.882718
ENSG00000196126-chr6:33094147:C:T	-0.169235	-0.124686	-0.0948167	rs9461835	0.11057	0.0836631	0.0682301	0.109028	0.116493	0.15684
ENSG00000196126-chr6:33094153:C:T	-0.00670742	-0.000272212	-0.000632655	rs3130192	0.0301142	0.0139118	0.0110865	0.63845	0.700803	0.886007
ENSG00000196126-chr6:33094170:C:T	-0.022655	-0.00345908	-0.00343365	rs3117221	0.0408408	0.0149212	0.0135257	0.479799	0.673494	0.833529
ENSG00000196126-chr6:33094239:T:C	-0.00786559	0.000254101	-0.000323366	rs2179918	0.0295382	0.0131408	0.0103298	0.620393	0.695134	0.89303
ENSG00000196126-chr6:33094259:ACAGATGTAATTGGTT:A	0.00124777	0.00189214	0.000632128	rs6149525	0.032848	0.0114032	0.00948727	0.704376	0.665119	0.884638
ENSG00000196126-chr6:33094285:T:C	0.00124344	0.00189068	0.00062942	rs2179917	0.0328454	0.0114011	0.00948482	0.704406	0.66514	0.884684
ENSG00000196126-chr6:33094580:A:C	0.00231959	0.0065974	0.00264661	rs115991849	0.0411516	0.0286023	0.0185749	0.693325	0.631353	0.839557
ENSG00000196126-chr6:33094745:A:G	0.00629305	0.00797959	0.00304439	rs61205164	0.0362806	0.0251852	0.0160094	0.663253	0.594325	0.822651
ENSG00000196126-chr6:33094777:A:G	-0.0171243	0.00078708	-0.00148137	rs3117220	0.0340034	0.0112198	0.00995958	0.504728	0.696499	0.879737
ENSG00000196126-chr6:33094783:T:C	-0.0171243	0.00078708	-0.00148137	rs3130194	0.0340034	0.0112198	0.00995958	0.504728	0.696499	0.879737
ENSG00000196126-chr6:33094804:T:C	-0.0158686	0.00080818	-0.00134667	rs3130195	0.0326096	0.0110165	0.00963434	0.515974	0.69407	0.882805
ENSG00000196126-chr6:33094810:G:A	-0.0158686	0.00080818	-0.00134667	rs3117219	0.0326096	0.0110165	0.00963434	0.515974	0.69407	0.882805
ENSG00000196126-chr6:33094896:G:T	-0.0158253	0.000808906	-0.00134203	rs2395314	0.0325603	0.0110094	0.00962294	0.516366	0.693986	0.882911
ENSG00000196126-chr6:33094938:G:A	-0.0168443	-0.00256967	-0.00220812	rs3117218	0.0365263	0.0145096	0.012034	0.533977	0.681489	0.857392
ENSG00000196126-chr6:33094962:G:A	-0.169225	-0.12468	-0.094812	rs58820708	0.110573	0.0836646	0.068231	0.109049	0.116511	0.156866
ENSG00000196126-chr6:33095045:A:G	-0.0146217	0.00069817	-0.00148405	rs2144016	0.0312734	0.0108899	0.00969379	0.52902	0.692226	0.880455
ENSG00000196126-chr6:33095112:C:A	-0.0146217	0.00069817	-0.00148405	rs2144015	0.0312734	0.0108899	0.00969379	0.52902	0.692226	0.880455
ENSG00000196126-chr6:33095414:A:G	-0.016082	-0.0118902	-0.0086806	rs112472559	0.0731283	0.0431112	0.0331176	0.637414	0.614792	0.7934
ENSG00000196126-chr6:33095419:T:G	-0.0146215	0.000698188	-0.00148398	rs2179916	0.0312732	0.0108899	0.00969371	0.529022	0.692225	0.880456
ENSG00000196126-chr6:33095433:G:A	-0.0161165	-0.0119098	-0.00869984	rs113837441	0.0731957	0.0431476	0.0331559	0.637309	0.614693	0.793259
ENSG00000196126-chr6:33095442:T:C	-0.0255856	-0.0137154	-0.00910633	rs3130196	0.0532034	0.0316683	0.0237531	0.522659	0.54883	0.736143
ENSG00000196126-chr6:33095460:G:C	-0.0146213	0.000698268	-0.0014837	rs2395315	0.0312728	0.0108897	0.00969319	0.529023	0.692225	0.880462
ENSG00000196126-chr6:33095494:G:A	-0.0146213	0.000698268	-0.0014837	rs3117217	0.0312728	0.0108897	0.00969319	0.529023	0.692225	0.880462
ENSG00000196126-chr6:33095495:G:T	-0.0146213	0.000698268	-0.0014837	rs3130197	0.0312728	0.0108897	0.00969319	0.529023	0.692225	0.880462
ENSG00000196126-chr6:33095626:A:G	-0.0566629	-0.0115602	-0.014802	rs3117216	0.0588856	0.0233725	0.025508	0.259745	0.562016	0.62768
ENSG00000196126-chr6:33095815:C:A	0.00307196	0.00588284	0.00152416	rs6914616	0.0326958	0.0217405	0.0138034	0.688308	0.614393	0.84844
ENSG00000196126-chr6:33095835:A:G	0.00957857	0.0151343	0.00899624	rs116743020	0.0456821	0.0415702	0.0282946	0.646598	0.567264	0.763716
ENSG00000196126-chr6:33095922:A:G	-0.0146235	0.000698416	-0.00148348	rs6914651	0.0312754	0.0108901	0.00969373	0.529	0.692229	0.880466
ENSG00000196126-chr6:33096113:CT:C	-0.0051961	-0.0045467	-0.00272354	rs137987419	0.0572274	0.0281225	0.0255563	0.675963	0.655251	0.846217
ENSG00000196126-chr6:33096154:A:G	-0.014625	0.00069818	-0.00148415	rs3130198	0.0312769	0.0108903	0.00969425	0.528987	0.692233	0.880452
ENSG00000196126-chr6:33096205:G:A	-0.00076728	0.00264789	-0.000461254	rs12333196	0.0293098	0.0159278	0.0116428	0.691507	0.650919	0.885565
ENSG00000196126-chr6:33096308:G:T	-0.0232694	-0.0101527	-0.00873434	rs114295416	0.0739631	0.0404275	0.0347941	0.590281	0.62826	0.79703
ENSG00000196126-chr6:33096410:C:G	-0.178823	-0.117235	-0.0894958	rs9469351	0.126251	0.087206	0.070161	0.129704	0.149226	0.197405
ENSG00000196126-chr6:33096510:C:T	-0.00537286	-0.000362923	-0.00117732	rs149607607	0.0417068	0.0219152	0.0187848	0.661036	0.693436	0.867382
ENSG00000196126-chr6:33096518:G:A	0.0018613	0.00191439	0.00101184	rs9277572	0.0387924	0.0122447	0.014907	0.698298	0.666045	0.877377
ENSG00000196126-chr6:33096540:C:T	0.00149981	0.00133115	0.000787423	rs138980939	0.0492616	0.0214191	0.0210734	0.690572	0.681539	0.868225
ENSG00000196126-chr6:33096674:G:A	-0.000743484	-0.000758161	-0.000403189	rs3117214	0.0381208	0.0118043	0.0144964	0.70269	0.690113	0.888724
ENSG00000196126-chr6:33096675:G:A	0.00307196	0.00588342	0.00152446	rs58081157	0.0326974	0.0217418	0.0138051	0.688308	0.614387	0.848433
ENSG00000196126-chr6:33096681:C:T	-0.0102686	-0.0088844	-0.00538051	rs181251796	0.0726636	0.0410615	0.0340905	0.66044	0.635294	0.824286
ENSG00000196126-chr6:33096683:C:T	-0.0537312	-0.00855066	-0.0117757	rs3130199	0.0587401	0.021181	0.02665	0.274895	0.618073	0.696531
ENSG00000196126-chr6:33096792:G:A	-0.0163161	-0.0120196	-0.00881126	rs112813071	0.0737329	0.0434024	0.0334726	0.636847	0.614253	0.792652
ENSG00000196126-chr6:33096821:G:A	0.00104291	0.00191274	0.000495897	rs3130200	0.0224429	0.0117868	0.00836969	0.714311	0.656333	0.88711
ENSG00000196126-chr6:33096828:G:T	-0.0146308	0.000697397	-0.00148796	rs3117213	0.0312852	0.0108939	0.00970496	0.528945	0.692229	0.880375
ENSG00000196126-chr6:33097009:A:G	-0.0148419	0.000209272	-0.00176951	rs7757520	0.0314926	0.0109061	0.0101061	0.529165	0.701473	0.874836
ENSG00000196126-chr6:33097019:G:A	-0.0178245	-0.00357766	-0.00289404	rs3117212	0.0376402	0.0158597	0.0131039	0.528695	0.664261	0.842471
ENSG00000196126-chr6:33097089:G:T	-0.180388	-0.118092	-0.0902227	rs9469353	0.126021	0.0870742	0.0701037	0.126598	0.146338	0.193445
ENSG00000196126-chr6:33097108:CAT:C	-0.00365768	-0.000574577	-0.00225869	rs149019016	0.0517142	0.0239883	0.0218044	0.68072	0.690936	0.856251
ENSG00000196126-chr6:33097138:C:T	-0.0161022	-0.0119019	-0.00869191	rs7761493	0.0731636	0.0431313	0.0331373	0.637348	0.61473	0.793311
ENSG00000196126-chr6:33097139:G:A	-0.00827976	0.00298348	-0.000438844	rs3130201	0.024172	0.0118908	0.0080974	0.585175	0.62542	0.887161
ENSG00000196126-chr6:33097173:C:T	-0.192361	-0.134182	-0.0984258	rs114581973	0.124982	0.0902238	0.0707979	0.105765	0.117591	0.158795
ENSG00000196126-chr6:33097429:T:C	-0.0102345	-0.0028102	-0.00273755	rs113024108	0.0462225	0.0232572	0.0189166	0.633677	0.673249	0.849978
ENSG00000196126-chr6:33097899:A:G	-0.0148429	0.000209289	-0.0017695	rs2395316	0.031494	0.0109062	0.0101062	0.529156	0.701475	0.874836
ENSG00000196126-chr6:33097934:C:A	-0.0140547	-0.00266069	-0.00214102	rs3117211	0.0335022	0.0142609	0.0116343	0.560705	0.673163	0.858723
ENSG00000196126-chr6:33097957:C:A	0.00306906	0.00588224	0.00152352	rs2179915	0.032695	0.0217396	0.0138028	0.688333	0.614398	0.848449
ENSG00000196126-chr6:33098036:G:A	-0.0148408	0.000209327	-0.00176937	rs2144014	0.0314919	0.010906	0.0101059	0.529179	0.70147	0.874839
ENSG00000196126-chr6:33098216:A:G	-0.019728	-0.00356908	-0.00335016	rs2144013	0.03792	0.0148145	0.0132228	0.504427	0.664581	0.834696
ENSG00000196126-chr6:33098354:C:A	-0.000368421	0.00364248	0.00113565	rs114284000	0.0419645	0.0263218	0.0200699	0.6835	0.659969	0.859742
ENSG00000196126-chr6:33098383:T:C	0.00306929	0.00588274	0.00152418	rs2179914	0.0326958	0.0217405	0.0138036	0.688332	0.614393	0.84844
ENSG00000196126-chr6:33098399:G:T	-0.014791	0.000645181	-0.00159068	rs2395317	0.0314842	0.0111465	0.00992797	0.527761	0.692841	0.877744
ENSG00000196126-chr6:33098459:G:A	-0.0148385	0.000209429	-0.00176907	rs2395318	0.0314898	0.0109056	0.0101052	0.529204	0.701465	0.874846
ENSG00000196126-chr6:33098485:G:A	-0.0312567	-0.0184824	-0.012243	rs3117209	0.0587325	0.0368237	0.0273365	0.493795	0.508463	0.689447
ENSG00000196126-chr6:33098546:A:G	0.00438493	0.00342824	0.0021743	rs60018191	0.0353476	0.0185246	0.0145067	0.677844	0.65413	0.854762
ENSG00000196126-chr6:33098576:A:C	0.00306817	0.00588202	0.00152324	rs61581061	0.0326947	0.0217393	0.0138027	0.68834	0.6144	0.848453
ENSG00000196126-chr6:33098688:G:A	-0.01484	0.000209337	-0.00176937	rs3117208	0.0314914	0.0109059	0.0101059	0.529189	0.701468	0.874839
ENSG00000196126-chr6:33098704:G:C	-0.01484	0.000209335	-0.00176936	rs2179913	0.0314913	0.0109059	0.0101059	0.529189	0.701468	0.874839
ENSG00000196126-chr6:33098817:A:G	-0.0422964	-0.00393838	-0.00990587	rs2894316	0.050671	0.0167022	0.0215155	0.315984	0.670926	0.719455
ENSG00000196126-chr6:33099090:A:G	0.00103754	0.00191208	0.000495074	rs2179912	0.0224419	0.0117858	0.00836897	0.714378	0.65634	0.887124
ENSG00000196126-chr6:33099104:G:T	-0.182786	-0.12041	-0.0916176	rs9469354	0.12587	0.0873674	0.0701789	0.122367	0.141137	0.186966
ENSG00000196126-chr6:33099138:A:G	-0.0161022	-0.0119019	-0.00869191	rs116181515	0.0731636	0.0431313	0.0331373	0.637348	0.61473	0.793311
ENSG00000196126-chr6:33099434:C:T	-0.0148484	0.000209367	-0.00176939	rs2395319	0.0315004	0.0109068	0.0101066	0.529102	0.701487	0.874837
ENSG00000196126-chr6:33099504:T:C	-0.0147758	0.000226007	-0.00171864	rs2395320	0.0314183	0.01087	0.010012	0.529698	0.701414	0.87589
ENSG00000196126-chr6:33099688:C:T	-0.0080003	-0.00225244	-0.00233848	rs151044181	0.0430684	0.0238198	0.019885	0.646117	0.677207	0.854368
ENSG00000196126-chr6:33099748:A:C	0.070649	0.0178268	0.0159304	rs114383060	0.104708	0.0404895	0.0358855	0.375105	0.559646	0.678761
ENSG00000196126-chr6:33099859:A:G	-0.0148529	0.000208697	-0.00177143	rs2395321	0.0315055	0.0109084	0.0101103	0.529065	0.701494	0.874794
ENSG00000196126-chr6:33099886:C:T	-0.0148508	0.000208785	-0.00177116	rs2395322	0.0315034	0.0109081	0.0101097	0.529086	0.701489	0.8748
ENSG00000196126-chr6:33099976:C:T	-0.0148602	0.000208563	-0.0017719	rs3130206	0.0315131	0.0109094	0.0101116	0.52899	0.701511	0.874783
ENSG00000196126-chr6:33099992:A:G	-0.0148613	0.000208346	-0.00177254	rs3130207	0.0315139	0.0109099	0.0101128	0.528979	0.701512	0.87477
ENSG00000196126-chr6:33100080:G:A	-0.0148356	0.000209655	-0.00176846	rs2395323	0.031488	0.010905	0.0101042	0.529238	0.701458	0.874859
ENSG00000196126-chr6:33100120:G:A	-0.0148413	0.000209212	-0.00176984	rs2395324	0.0314942	0.0109063	0.0101069	0.529185	0.701469	0.874829
ENSG00000196126-chr6:33100469:C:T	0.00965104	0.0151591	0.00901752	rs115544840	0.0457229	0.0415976	0.0283174	0.646117	0.567079	0.763466
ENSG00000196126-chr6:33100525:A:T	-0.0148428	0.000359954	-0.00173436	rs2092702	0.0315118	0.01095	0.0100825	0.528554	0.698306	0.875454
ENSG00000196126-chr6:33100995:G:A	-0.00439468	6.21825e-05	-0.000528471	rs79470430	0.0394352	0.0208541	0.0162	0.665592	0.691704	0.874917
ENSG00000196126-chr6:33101071:T:C	-0.0830839	-0.00357371	-0.0305137	rs3130209	0.0689478	0.0249435	0.0381616	0.169651	0.610657	0.467168
ENSG00000196126-chr6:33101087:T:C	-0.0148345	0.000209159	-0.00177039	rs2395325	0.0314928	0.0109062	0.0101082	0.529288	0.701446	0.874821
ENSG00000196126-chr6:33101088:G:A	-0.0178133	-0.00357687	-0.00289422	rs2395326	0.0376421	0.0158589	0.0131052	0.528865	0.664244	0.842481
ENSG00000196126-chr6:33101140:G:A	-0.0148397	0.000209382	-0.00176977	rs2395327	0.0314983	0.0109064	0.0101073	0.529234	0.701459	0.874832
ENSG00000196126-chr6:33101187:T:G	-0.0178168	-0.00357622	-0.00289281	rs2395328	0.0376459	0.0158582	0.0131035	0.528832	0.664266	0.842504
ENSG00000196126-chr6:33101197:G:T	0.00623521	0.00715732	0.00236144	rs59714158	0.0346404	0.0236917	0.0148795	0.661441	0.601527	0.833392
ENSG00000196126-chr6:33101217:G:A	-0.0245584	-0.00464367	-0.00435698	rs2395329	0.042632	0.0164863	0.0149486	0.468051	0.653586	0.813487
ENSG00000196126-chr6:33101222:A:G	-0.0148387	0.000209429	-0.00176963	rs2395330	0.0314974	0.0109062	0.010107	0.529245	0.701457	0.874835
ENSG00000196126-chr6:33101402:C:CT	0.000174531	0.00117231	-4.30862e-06	rs9282414	0.0322795	0.0106294	0.00908981	0.705509	0.679573	0.897579
ENSG00000196126-chr6:33101443:A:G	-0.016082	-0.0118902	-0.0086806	rs7745312	0.0731283	0.0431112	0.0331176	0.637414	0.614792	0.7934
ENSG00000196126-chr6:33101456:T:C	-0.00424092	0.000263738	-0.000260373	rs9391751	0.0369595	0.0183186	0.0147484	0.665554	0.691293	0.881267
ENSG00000196126-chr6:33101590:T:A	-0.0148624	0.000208298	-0.0017727	rs3117247	0.0315152	0.0109101	0.0101131	0.528967	0.701515	0.874767
ENSG00000196126-chr6:33101628:T:C	-0.0197362	-0.00357031	-0.00335164	rs3117246	0.0379298	0.0148168	0.0132257	0.504367	0.664574	0.834666
ENSG00000196126-chr6:33101697:AT:A	-0.0161022	-0.0119019	-0.00869191	rs200572546	0.0731636	0.0431313	0.0331373	0.637348	0.61473	0.793311
ENSG00000196126-chr6:33101718:C:G	-0.0184079	-0.00387558	-0.00626155	rs145187462	0.0574083	0.0270994	0.0258474	0.588666	0.665346	0.814572
ENSG00000196126-chr6:33101790:C:A	-0.00785551	0.000253353	-0.000324843	rs3117245	0.0295221	0.013138	0.0103271	0.620496	0.695126	0.893017
ENSG00000196126-chr6:33101809:C:T	-0.00109779	-0.000953627	-0.000575201	rs141268310	0.0584573	0.0295078	0.0262814	0.688186	0.683631	0.863132
ENSG00000196126-chr6:33101863:C:T	-0.00214616	0.00205993	0.000244174	rs9501269	0.0423402	0.0259513	0.0200696	0.676082	0.673777	0.868636
ENSG00000196126-chr6:33102036:G:A	-0.0160915	-0.000247079	-0.0018815	rs3117244	0.0367802	0.014306	0.0122052	0.537996	0.70602	0.866578
ENSG00000196126-chr6:33102046:A:C	0.0030653	0.00588097	0.00152203	rs9501270	0.0326929	0.0217376	0.0138014	0.688363	0.61441	0.84847
ENSG00000196126-chr6:33102096:T:C	-0.0148674	0.000208097	-0.00177335	rs3117243	0.0315203	0.010911	0.0101146	0.528918	0.701525	0.874752
ENSG00000196126-chr6:33102116:A:G	-0.0148776	0.000204581	-0.00178359	rs3117242	0.0315323	0.0109174	0.0101309	0.528847	0.701534	0.874538
ENSG00000196126-chr6:33102376:T:A	0.0030656	0.00588101	0.00152209	rs60437385	0.0326929	0.0217376	0.0138014	0.68836	0.614409	0.848469
ENSG00000196126-chr6:33102453:A:G	-0.00439921	6.01571e-05	-0.000530985	rs9394131	0.0394338	0.0208529	0.0161988	0.665567	0.69172	0.874895
ENSG00000196126-chr6:33102750:T:C	0.00309263	0.00588725	0.00152814	rs6936933	0.0327069	0.0217475	0.013808	0.688129	0.614356	0.848379
ENSG00000196126-chr6:33102887:C:T	0.00308631	0.00588531	0.00152614	rs6914329	0.0327017	0.0217443	0.0138059	0.688182	0.614372	0.848409
ENSG00000196126-chr6:33102953:C:CCA	-0.00162912	-0.0015693	-0.000870024	rs79946959	0.0408687	0.0140961	0.0161719	0.696315	0.676027	0.876861
ENSG00000196126-chr6:33102955:T:G	-0.0166201	-0.01568	-0.008608	rs9277610	0.0618171	0.0356262	0.0256459	0.611309	0.532846	0.742752
ENSG00000196126-chr6:33102972:C:A	-0.0131673	0.00144611	-0.000814882	rs3128921	0.029981	0.0111252	0.00890307	0.540945	0.67649	0.892675
ENSG00000196126-chr6:33103022:A:G	-0.256028	-0.199109	-0.129408	rs114369354	0.144794	0.109834	0.0897808	0.0673761	0.0689257	0.108099
ENSG00000196126-chr6:33103040:C:T	-0.0131681	0.00144604	-0.000815168	rs3128922	0.0299819	0.0111253	0.00890348	0.540937	0.676492	0.892669
ENSG00000196126-chr6:33103045:G:A	-0.0140682	-0.00266267	-0.00214303	rs3129198	0.0335164	0.0142649	0.0116384	0.560576	0.673156	0.85868
ENSG00000196126-chr6:33103130:G:A	-0.0140928	-0.00266681	-0.00214765	rs3129197	0.0335447	0.0142733	0.0116478	0.560356	0.673131	0.858586
ENSG00000196126-chr6:33103278:G:A	0.00197176	0.00118956	0.0011122	rs200581459	0.0459442	0.0287758	0.0166692	0.686978	0.685947	0.863631
ENSG00000196126-chr6:33103357:A:G	-0.0103213	0.000873993	-0.000907049	rs3117241	0.0277518	0.0109559	0.00889072	0.579215	0.682401	0.891016
ENSG00000196126-chr6:33103452:A:G	-0.212626	-0.148293	-0.110189	rs114976842	0.120264	0.0866436	0.0694394	0.0713568	0.0803005	0.108889
ENSG00000196126-chr6:33103490:T:C	-0.00250743	-0.00217205	-0.00131389	rs111630162	0.0619713	0.0325915	0.028255	0.683651	0.676049	0.856614
ENSG00000196126-chr6:33103545:C:G	-0.0147726	0.000678143	-0.00156498	rs3128923	0.0314609	0.0110256	0.00988742	0.527774	0.692301	0.878596
ENSG00000196126-chr6:33103558:T:C	-0.0104195	0.00120849	-0.000843623	rs3117240	0.0279119	0.0112588	0.00894518	0.576471	0.675432	0.891569
ENSG00000196126-chr6:33103647:A:G	-0.0224645	-0.00373816	-0.00799906	rs3128924	0.0381762	0.0151677	0.0200732	0.468783	0.644449	0.758914
ENSG00000196126-chr6:33103814:G:T	-0.00425015	0.000262018	-0.000262427	rs57594310	0.0369637	0.018319	0.0147491	0.665485	0.691308	0.881246
ENSG00000196126-chr6:33103820:C:T	-0.00425015	0.000262018	-0.000262427	rs61569031	0.0369637	0.018319	0.0147491	0.665485	0.691308	0.881246
ENSG00000196126-chr6:33103823:C:A	-0.0103196	0.000874143	-0.000906585	rs3128925	0.0277499	0.0109555	0.0088899	0.579232	0.682397	0.891026
ENSG00000196126-chr6:33103931:G:A	-0.0103206	0.000874137	-0.000906622	rs3129196	0.0277508	0.0109556	0.00889005	0.579221	0.682399	0.891025
ENSG00000196126-chr6:33103967:C:T	-0.00363371	0.0011443	0.000133537	rs61074882	0.0368926	0.0185945	0.0147949	0.667352	0.681335	0.877953
ENSG00000196126-chr6:33103977:C:A	-0.0103193	0.000874219	-0.000906364	rs3128926	0.0277494	0.0109554	0.00888957	0.579235	0.682396	0.89103
ENSG00000196126-chr6:33104000:A:G	-0.0103225	0.000872828	-0.0009102	rs3117239	0.0277532	0.0109569	0.00889486	0.579213	0.682404	0.890954
ENSG00000196126-chr6:33104062:C:A	-0.00440347	5.92238e-05	-0.000532025	rs61705355	0.0394358	0.0208532	0.0161992	0.665538	0.691727	0.874885
ENSG00000196126-chr6:33104206:T:C	-0.0146175	0.00068231	-0.00154647	rs3117238	0.0313098	0.0109997	0.00984603	0.529393	0.691969	0.879009
ENSG00000196126-chr6:33104221:C:G	0.00623726	0.00715778	0.00236187	rs6925184	0.0346415	0.0236924	0.0148799	0.661424	0.601523	0.833385
ENSG00000196126-chr6:33104395:T:G	-0.00425928	0.000255906	-0.000271632	rs4282438	0.0369637	0.018316	0.014745	0.665453	0.691358	0.88116
ENSG00000196126-chr6:33104463:C:T	-0.0130321	0.00144732	-0.000802185	rs2064479	0.0298521	0.0111059	0.00887477	0.542431	0.676192	0.892968
ENSG00000196126-chr6:33104489:C:T	-0.0103199	0.000872338	-0.000911272	rs2064478	0.0277525	0.0109563	0.00889428	0.579259	0.682402	0.890935
ENSG00000196126-chr6:33104510:G:A	-0.0130411	0.00144728	-0.000803057	rs2064477	0.029862	0.0111073	0.00887691	0.542339	0.67621	0.892947
ENSG00000196126-chr6:33104638:C:G	-0.00440075	5.97701e-05	-0.000531377	rs4412248	0.039433	0.0208526	0.0161984	0.665556	0.691723	0.874892
ENSG00000196126-chr6:33104745:G:A	-0.0177096	-0.00617365	-0.00588497	rs61742525	0.0592571	0.0318999	0.0275565	0.599113	0.650497	0.818459
ENSG00000196126-chr6:33104762:G:T	-0.00362904	0.00114502	0.000134516	rs9296079	0.0368885	0.018594	0.0147942	0.667386	0.681328	0.877946
ENSG00000196126-chr6:33104821:A:G	-0.0184095	-0.00387586	-0.00626135	rs16868789	0.0574057	0.0270988	0.0258449	0.588647	0.665344	0.814568
ENSG00000196126-chr6:33104952:G:T	-0.0103088	0.000874592	-0.000905112	rs3130210	0.0277384	0.0109537	0.00888706	0.579354	0.682374	0.891057
ENSG00000196126-chr6:33105072:G:GGCTGTACCGACAGGAAGCA	0.00172111	0.00172294	0.000928533	rs140243514	0.0394241	0.0128263	0.0152957	0.697789	0.671459	0.878001
ENSG00000196126-chr6:33105220:G:A	0.00306948	0.00588181	0.00152294	rs9500937	0.0326941	0.0217388	0.0138022	0.688327	0.614402	0.848457
ENSG00000196126-chr6:33105261:G:C	-0.00827888	-0.00232788	-0.00242006	rs116273953	0.0433271	0.0239256	0.0200016	0.644284	0.676674	0.853494
ENSG00000196126-chr6:33105287:A:G	-0.00913835	-0.0131836	-0.00963254	rs9277619	0.0410441	0.0360958	0.0300752	0.645247	0.568159	0.760531
ENSG00000196126-chr6:33105291:A:G	-0.0120066	5.3022e-05	-0.00170575	rs3117236	0.0294717	0.0111696	0.0101051	0.564819	0.697917	0.875355
ENSG00000196126-chr6:33105299:G:A	-0.0120088	5.2956e-05	-0.00170588	rs3130211	0.0294734	0.0111699	0.0101054	0.564793	0.697922	0.875352
ENSG00000196126-chr6:33105545:A:G	-0.0579741	-0.0123286	-0.015676	rs2064476	0.0594109	0.0241273	0.0262092	0.254493	0.551261	0.614383
ENSG00000196126-chr6:33105612:T:C	-0.00829527	-0.00233232	-0.00242487	rs17221220	0.0433424	0.0239319	0.0200085	0.644176	0.676643	0.853443
ENSG00000196126-chr6:33105656:T:C	-0.00703207	-0.00607586	-0.00368615	rs11753476	0.0706947	0.0400314	0.0331118	0.671076	0.655285	0.839246
ENSG00000196126-chr6:33105663:G:A	-0.0103003	0.000874503	-0.000905091	rs2064475	0.0277298	0.0109525	0.00888594	0.579453	0.682356	0.89106
ENSG00000196126-chr6:33105686:G:A	-0.0119986	5.15832e-05	-0.00170919	rs2064474	0.0294628	0.0111701	0.0101085	0.564918	0.697901	0.875285
ENSG00000196126-chr6:33105738:G:A	-0.0140426	-0.0026589	-0.00213917	rs2064473	0.0334879	0.0142571	0.0116301	0.560814	0.673169	0.858761
ENSG00000196126-chr6:33105754:G:A	-0.00350207	0.000334554	-0.000580735	rs17214852	0.0412982	0.0228847	0.0189214	0.672056	0.687629	0.871792
ENSG00000196126-chr6:33106012:T:C	0.00967943	0.0151674	0.00902493	rs17221241	0.045733	0.0416058	0.0283238	0.645924	0.567011	0.763375
ENSG00000196126-chr6:33106052:G:C	-0.00703207	-0.00607586	-0.00368615	rs17221248	0.0706947	0.0400314	0.0331118	0.671076	0.655285	0.839246
ENSG00000196126-chr6:33106125:A:C	-0.0147764	0.000667311	-0.00160219	rs3117235	0.0314724	0.0110447	0.00995367	0.527867	0.692221	0.877845
ENSG00000196126-chr6:33106127:G:T	-0.00442591	5.47446e-05	-0.000537367	rs9368752	0.0394595	0.0208586	0.0162059	0.665389	0.691759	0.874826
ENSG00000196126-chr6:33106179:G:A	0.0089504	0.0037926	0.00329487	rs114942335	0.0594286	0.0418119	0.0301557	0.652161	0.670991	0.843233
ENSG00000196126-chr6:33106207:A:G	-0.0119888	5.40298e-05	-0.00170306	rs3117234	0.0294514	0.0111658	0.0100989	0.565004	0.697881	0.875412
ENSG00000196126-chr6:33106511:C:T	-0.0538101	-0.0154317	-0.016533	rs3128927	0.0585087	0.0270067	0.0268841	0.284027	0.510908	0.598371
ENSG00000196126-chr6:33106571:T:C	-0.010289	0.000875014	-0.000903374	rs3117233	0.0277178	0.0109505	0.00888235	0.579578	0.682333	0.891096
ENSG00000196126-chr6:33106612:G:C	-0.0119887	5.21508e-05	-0.00170771	rs3130212	0.0294522	0.0111681	0.0101052	0.565023	0.697881	0.875316
ENSG00000196126-chr6:33106741:C:T	0.00307715	0.00588343	0.00152462	rs9501271	0.032697	0.0217413	0.0138037	0.688262	0.614388	0.848433
ENSG00000196126-chr6:33106792:A:G	-0.0119861	5.25724e-05	-0.00170716	rs3117232	0.0294504	0.0111682	0.0101068	0.565051	0.697869	0.87533
ENSG00000196126-chr6:33106820:GGCAAAGAGA:G	0.0546586	0.0384648	0.0295694	rs142507845	0.121445	0.069307	0.0582566	0.514766	0.466698	0.623968
ENSG00000196126-chr6:33106835:C:A	-0.0119779	5.4765e-05	-0.00170114	rs3128928	0.0294396	0.0111634	0.0100947	0.565119	0.697859	0.875452
ENSG00000196126-chr6:33106840:C:T	-0.180396	-0.118099	-0.0902275	rs9469357	0.126008	0.0870706	0.0700999	0.126557	0.146304	0.193397
ENSG00000196126-chr6:33106930:G:A	-0.0102776	0.000875679	-0.000901401	rs3130213	0.0277073	0.0109486	0.00887886	0.57971	0.682308	0.891137
ENSG00000196126-chr6:33106935:G:C	-0.0306651	-0.0182289	-0.0120358	rs3130214	0.058177	0.0365789	0.0271047	0.496904	0.510213	0.692136
ENSG00000196126-chr6:33106973:T:C	-0.281078	-0.23153	-0.145599	rs114585458	0.139979	0.109859	0.0919447	0.0419111	0.0409623	0.0716269
ENSG00000196126-chr6:33107076:C:T	-0.0119766	5.41545e-05	-0.00170286	rs3128929	0.029439	0.0111643	0.010098	0.56514	0.697854	0.875418
ENSG00000196126-chr6:33107131:A:G	-0.0142548	0.000283651	-0.0017195	rs3117231	0.0309428	0.0110049	0.0100505	0.535154	0.698551	0.875539
ENSG00000196126-chr6:33107186:A:G	-0.0868135	-0.0163221	-0.0352025	rs3130215	0.0676874	0.027395	0.0382149	0.154519	0.440959	0.397007
ENSG00000196126-chr6:33107295:G:A	-0.00703207	-0.00607586	-0.00368615	rs113142426	0.0706947	0.0400314	0.0331118	0.671076	0.655285	0.839246
ENSG00000196126-chr6:33107429:C:T	-0.00703207	-0.00607586	-0.00368615	rs111295664	0.0706947	0.0400314	0.0331118	0.671076	0.655285	0.839246
ENSG00000196126-chr6:33107482:C:T	0.00312881	0.00591331	0.00156877	rs6911848	0.0327363	0.0217861	0.0138287	0.687921	0.614111	0.847835
ENSG00000196126-chr6:33107649:C:A	-0.00703207	-0.00607586	-0.00368615	rs111399827	0.0706947	0.0400314	0.0331118	0.671076	0.655285	0.839246
ENSG00000196126-chr6:33107666:C:T	-0.00819874	0.000422662	-0.000932503	rs910320	0.0261409	0.0105884	0.00871274	0.609203	0.68861	0.890857
ENSG00000196126-chr6:33107858:A:G	-0.0102984	0.000872998	-0.000908728	rs3117230	0.0277281	0.0109525	0.00888829	0.579493	0.682357	0.890991
ENSG00000196126-chr6:33107889:C:T	-0.0411009	-0.0111885	-0.0121199	rs3128930	0.0531865	0.0239051	0.0236822	0.356986	0.561893	0.673796
ENSG00000196126-chr6:33107927:C:G	-0.00703207	-0.00607586	-0.00368615	rs113324394	0.0706947	0.0400314	0.0331118	0.671076	0.655285	0.839246
ENSG00000196126-chr6:33108038:C:T	-0.00443256	5.34377e-05	-0.000538943	rs116257527	0.0394671	0.0208603	0.0162081	0.665345	0.691768	0.874808
ENSG00000196126-chr6:33108169:T:G	-0.00443743	5.24647e-05	-0.000540103	rs78695959	0.0394722	0.0208615	0.0162095	0.665312	0.691775	0.874795
ENSG00000196126-chr6:33108313:T:A	-0.00819397	0.000422608	-0.000932625	rs872956	0.0261358	0.0105878	0.00871229	0.609262	0.688601	0.890855
ENSG00000196126-chr6:33108332:G:A	-0.010612	-0.00290725	-0.00283699	rs111487755	0.0463512	0.0233495	0.0189936	0.630891	0.67251	0.848798
ENSG00000196126-chr6:33108370:GTCC:G	0.00042277	-0.000814754	0.00037154	rs57746686	0.035486	0.0130168	0.0114435	0.700036	0.686659	0.890569
ENSG00000196126-chr6:33108491:T:C	-0.0494758	-0.00475884	-0.0117822	rs742870	0.0545658	0.0179592	0.0233763	0.279426	0.658255	0.687898
ENSG00000196126-chr6:33108666:GA:G	0.00493342	0.0076946	0.0022249	rs59204687	0.0475858	0.0255913	0.0176536	0.672353	0.603481	0.832153
ENSG00000196126-chr6:33108732:G:A	-0.00441698	0.00167973	-0.00147172	rs9277621	0.0261849	0.0131055	0.0116279	0.656156	0.656167	0.876943
ENSG00000196126-chr6:33108762:C:T	-0.00577402	8.77173e-05	-0.00074365	rs9296080	0.0372606	0.017871	0.0145827	0.654236	0.692323	0.87717
ENSG00000196126-chr6:33108790:T:C	0.00312093	0.00591365	0.00156823	rs11965740	0.0327381	0.0217881	0.0138331	0.687989	0.614107	0.847836
ENSG00000196126-chr6:33108884:C:G	-0.00641171	-0.000770927	-0.00113526	rs9296081	0.0377766	0.0181566	0.0148764	0.65192	0.692844	0.871937
ENSG00000196126-chr6:33108891:T:C	-0.0103864	-0.00251346	-0.00305153	rs9296082	0.0413281	0.0191327	0.016893	0.627137	0.674275	0.848203
ENSG00000196126-chr6:33108905:T:C	0.00312907	0.00591334	0.00156882	rs11965763	0.0327362	0.0217861	0.0138287	0.687919	0.614111	0.847835
ENSG00000196126-chr6:33109197:C:G	0.00312263	0.00591397	0.00156858	rs9501272	0.0327386	0.0217885	0.0138333	0.687975	0.614104	0.847831
ENSG00000196126-chr6:33109231:C:T	-0.00703207	-0.00607586	-0.00368615	rs184438668	0.0706947	0.0400314	0.0331118	0.671076	0.655285	0.839246
ENSG00000196126-chr6:33109232:C:T	-0.00250743	-0.00217205	-0.00131389	rs149830541	0.0619713	0.0325915	0.028255	0.683651	0.676049	0.856614
ENSG00000196126-chr6:33109435:G:A	0.00969574	0.0151716	0.00902837	rs55786561	0.0457403	0.0416095	0.028326	0.645814	0.566976	0.763329
ENSG00000196126-chr6:33109450:G:C	-0.00643595	-0.000775134	-0.00114065	rs9378179	0.037808	0.0181641	0.0148861	0.651748	0.692814	0.871867
ENSG00000196126-chr6:33109494:G:A	-0.171224	-0.0116912	-0.0553028	rs3130216	0.0631408	0.031379	0.0417598	0.0122235	0.464359	0.222932
ENSG00000196126-chr6:33109811:A:G	0.00631861	0.00720234	0.00241581	rs6924377	0.0347216	0.0237611	0.0149338	0.660842	0.601124	0.832616
ENSG00000196126-chr6:33109830:C:T	0.00312882	0.00591417	0.00156782	rs6924545	0.03274	0.021789	0.013834	0.687915	0.614103	0.847839
ENSG00000196126-chr6:33109911:A:G	-0.00703207	-0.00607586	-0.00368615	rs113896184	0.0706947	0.0400314	0.0331118	0.671076	0.655285	0.839246
ENSG00000196126-chr6:33109998:GC:G	0.00110656	0.000702393	0.000619371	rs66461412	0.0435787	0.0193915	0.0167296	0.693291	0.68949	0.873524
ENSG00000196126-chr6:33109999:C:T	-0.00227658	0.00283916	-0.000566492	rs6457713	0.0297877	0.0165129	0.0120716	0.675718	0.647786	0.88361
ENSG00000196126-chr6:33110084:G:A	-0.00848846	-0.00238504	-0.00248304	rs145903501	0.0435885	0.024026	0.0201159	0.64298	0.676276	0.852817
ENSG00000196126-chr6:33110243:T:C	-0.0308522	-0.018372	-0.0121888	rs3130217	0.0583682	0.036721	0.0272873	0.496092	0.509045	0.690421
ENSG00000196126-chr6:33110305:C:T	-0.015309	-0.00210273	-0.0021747	rs3128932	0.0341367	0.0130893	0.0113396	0.544298	0.686208	0.861035
ENSG00000196126-chr6:33110386:G:A	-0.030846	-0.0183689	-0.0121864	rs3130218	0.0583679	0.0367189	0.0272861	0.496148	0.509072	0.690463
ENSG00000196126-chr6:33110396:T:C	-0.00644621	-0.000776911	-0.00114292	rs9357157	0.0378214	0.0181673	0.0148903	0.651676	0.692801	0.871838
ENSG00000196126-chr6:33110538:G:A	-0.00644561	-0.000776804	-0.00114279	rs9380341	0.0378208	0.0181672	0.0148901	0.65168	0.692802	0.87184
ENSG00000196126-chr6:33110588:A:G	-0.00703207	-0.00607586	-0.00368615	rs111409467	0.0706947	0.0400314	0.0331118	0.671076	0.655285	0.839246
ENSG00000196126-chr6:33110699:C:T	-0.00269114	0.000653411	-0.000942045	rs9277625	0.0241928	0.0112882	0.00965465	0.681336	0.678574	0.88779
ENSG00000196126-chr6:33110796:G:T	-0.00676104	-0.00205164	-0.00184102	rs9380342	0.0410616	0.0216309	0.0169919	0.654793	0.678365	0.860256
ENSG00000196126-chr6:33110930:G:A	-0.00797929	0.000160429	-0.000376496	rs34159555	0.0296771	0.013268	0.0104036	0.619626	0.69653	0.891875
ENSG00000196126-chr6:33111219:T:C	-0.006984	-0.00128134	-0.00161127	rs9366813	0.0405179	0.0207728	0.0165355	0.650468	0.686732	0.863855
ENSG00000196126-chr6:33111389:C:T	-0.0113045	-0.0035739	-0.00362088	rs9380343	0.0429176	0.0206388	0.0179299	0.623643	0.661926	0.839519
ENSG00000196126-chr6:33111435:G:C	0.00314334	0.00592047	0.0015676	rs9461839	0.0327913	0.0218042	0.0138484	0.687765	0.614076	0.847804
ENSG00000196126-chr6:33111608:G:T	-0.00675321	-0.00205505	-0.00184667	rs12174662	0.0410447	0.0216284	0.0169894	0.654872	0.678326	0.860201
ENSG00000196126-chr6:33111673:T:C	-0.00799497	0.000157554	-0.000381202	rs35701899	0.0296952	0.0132712	0.0104077	0.619484	0.696571	0.891799
ENSG00000196126-chr6:33111699:C:A	-0.00401603	0.00351245	0.00115743	rs9394133	0.0300757	0.017053	0.012068	0.649119	0.643146	0.863632
ENSG00000196126-chr6:33111758:C:T	0.0121064	0.0235696	0.0128838	rs116429954	0.0507584	0.0535156	0.0341538	0.626463	0.52177	0.716535
ENSG00000196126-chr6:33111849:T:C	0.00314719	0.00592239	0.00156862	rs56745622	0.032802	0.0218082	0.0138518	0.68773	0.614064	0.847783
ENSG00000196126-chr6:33111912:C:T	-0.0112855	-0.00356464	-0.00360825	rs9380344	0.0428885	0.0206236	0.0179094	0.623739	0.662025	0.839681
ENSG00000196126-chr6:33111989:A:G	-0.012997	-0.00491763	-0.0047143	rs6937034	0.0472367	0.0243533	0.0206344	0.618099	0.650914	0.825798
ENSG00000196126-chr6:33112035:A:G	0.0117941	0.0234565	0.0127818	rs6937061	0.0506305	0.053421	0.0340603	0.628386	0.522533	0.717618
ENSG00000196126-chr6:33112282:C:T	-0.00703207	-0.00607586	-0.00368615	rs113666120	0.0706947	0.0400314	0.0331118	0.671076	0.655285	0.839246
ENSG00000196126-chr6:33112383:G:C	-0.00641153	-0.0014139	-0.00136337	rs78070629	0.0383577	0.0187326	0.0152571	0.654401	0.68482	0.868204
ENSG00000196126-chr6:33112396:T:C	-0.00644155	-0.00141882	-0.00136867	rs78980954	0.0383885	0.0187409	0.0152664	0.654177	0.684787	0.868137
ENSG00000196126-chr6:33112427:T:C	0.0111877	0.0196343	0.0111944	rs55821907	0.0488907	0.0482998	0.031822	0.634882	0.54224	0.737518
ENSG00000196126-chr6:33112452:C:T	-0.00665785	-0.00146248	-0.00142025	rs114287598	0.0386286	0.0188105	0.0153469	0.652644	0.684462	0.867495
ENSG00000196126-chr6:33112460:G:C	-0.00669287	-0.00146951	-0.00142829	rs75231892	0.038655	0.0188189	0.015356	0.652383	0.684409	0.867398
ENSG00000196126-chr6:33112463:T:C	-0.00672289	-0.00147545	-0.00143523	rs115442289	0.0386872	0.0188283	0.0153668	0.652168	0.684366	0.867311
ENSG00000196126-chr6:33112545:C:T	-0.00703207	-0.00607586	-0.00368615	rs11755617	0.0706947	0.0400314	0.0331118	0.671076	0.655285	0.839246
ENSG00000196126-chr6:33112582:C:T	-0.00666094	-0.00146371	-0.00142072	rs9380345	0.0385695	0.0187975	0.0153291	0.652562	0.684447	0.867504
ENSG00000196126-chr6:33112583:T:G	-0.00669257	-0.00147427	-0.00143495	rs9348906	0.0385987	0.0188082	0.0153412	0.652363	0.684354	0.867339
ENSG00000196126-chr6:33112635:T:A	-0.0383576	-0.0195372	-0.0155439	rs116616227	0.0926257	0.0555813	0.0453882	0.537288	0.581471	0.741585
ENSG00000196126-chr6:33112650:C:T	-0.00682506	-0.00149626	-0.00145861	rs77234366	0.0387393	0.0188474	0.0153859	0.651381	0.684207	0.867033
ENSG00000196126-chr6:33113022:T:G	-0.00141858	0.00113575	0.000466646	rs9366814	0.0347031	0.0179368	0.0142366	0.685349	0.682228	0.876847
ENSG00000196126-chr6:33113390:T:C	3.70082e-06	3.22795e-06	1.93939e-06	rs73740726	0.0553991	0.0268198	0.024559	0.692279	0.690852	0.869254
ENSG00000196126-chr6:33113397:G:A	3.70082e-06	3.22795e-06	1.93939e-06	rs73740727	0.0553991	0.0268198	0.024559	0.692279	0.690852	0.869254
ENSG00000196126-chr6:33113436:G:A	0.00377852	0.00415596	0.002189	rs9461841	0.0443051	0.0264392	0.0209812	0.681256	0.65696	0.851354
ENSG00000196126-chr6:33113486:C:T	3.70082e-06	3.22795e-06	1.93939e-06	rs73740728	0.0553991	0.0268198	0.024559	0.692279	0.690852	0.869254
ENSG00000196126-chr6:33113626:C:A	-0.00671189	-0.00583402	-0.00351668	rs114094308	0.0630196	0.0330863	0.0287857	0.670888	0.649762	0.838991
ENSG00000196126-chr6:33113759:G:A	-0.00460623	0.00061137	-0.000714122	rs55651046	0.0421426	0.0233298	0.0192737	0.663557	0.684593	0.870428
ENSG00000196126-chr6:33113855:A:G	-0.0142632	-0.00242238	-0.00249942	rs11751659	0.0348247	0.0148712	0.0125803	0.562542	0.678766	0.853923
ENSG00000196126-chr6:33113930:C:T	-0.00891523	-1.02579e-05	-0.000351074	rs34823653	0.03025	0.0129967	0.0103715	0.609382	0.70115	0.892551
ENSG00000196126-chr6:33113935:A:G	-0.00881725	-1.30793e-06	-0.000338754	rs35375326	0.0301407	0.0129774	0.01035	0.610349	0.70095	0.892784
ENSG00000196126-chr6:33114021:C:T	0.00347855	0.00367629	0.00153402	rs7744381	0.0294762	0.0167505	0.0117876	0.685497	0.64008	0.860784
ENSG00000196126-chr6:33114040:A:G	-0.000782032	0.0103999	0.00406227	rs9368753	0.04291	0.0338016	0.0208794	0.65991	0.596476	0.812314
ENSG00000196126-chr6:33114046:A:G	-0.040689	-0.00614067	-0.0104043	rs9277626	0.0518088	0.0191461	0.0225841	0.343259	0.635093	0.71367
ENSG00000196126-chr6:33114071:AT:A	-0.00322569	-0.00119603	-0.00200887	rs57044657	0.0356309	0.0114252	0.0119228	0.688142	0.686631	0.868721
ENSG00000196126-chr6:33114121:C:A	-0.000382189	0.0104633	0.00414565	rs9348907	0.0429494	0.0339768	0.0209813	0.662475	0.596303	0.811628
ENSG00000196126-chr6:33114202:G:C	-0.00571948	-0.00139429	-0.00233189	rs9277627	0.0257272	0.0122929	0.0116561	0.653154	0.679202	0.860697
ENSG00000196126-chr6:33114263:A:C	-0.005732	-0.0013824	-0.00230501	rs9277628	0.0257091	0.0122688	0.0115948	0.652907	0.679493	0.861191
ENSG00000196126-chr6:33114332:C:T	0.0142481	-0.00478979	-0.000393934	rs9277629	0.0398028	0.0206055	0.0137299	0.555085	0.63884	0.861786
ENSG00000196126-chr6:33114490:C:A	-0.00686092	-0.00162197	-0.00237225	rs9277630	0.0265741	0.0123795	0.0116928	0.639896	0.676294	0.859839
ENSG00000196126-chr6:33114531:G:A	-0.00688522	-0.00162904	-0.00238407	rs733208	0.0266116	0.0123944	0.0117177	0.63966	0.676192	0.859616
ENSG00000196126-chr6:33114582:T:C	-0.00686687	-0.00162367	-0.00237564	rs9277632	0.0265829	0.0123837	0.0117024	0.639837	0.676268	0.859783
ENSG00000196126-chr6:33114691:T:C	-0.00709603	-0.00166306	-0.00243414	rs733209	0.0269144	0.0124789	0.0118414	0.637472	0.675941	0.858712
ENSG00000196126-chr6:33114694:G:C	-0.0757166	-0.0192383	-0.0402726	rs2016780	0.0708441	0.030102	0.0469156	0.225967	0.411663	0.409871
ENSG00000196126-chr6:33114709:A:G	-0.00646611	-0.00157157	-0.00230206	rs733210	0.0264088	0.0122916	0.0115747	0.644939	0.676805	0.861169
ENSG00000196126-chr6:33114732:G:T	-0.00813898	-0.00540772	-0.00462191	rs9277635	0.0442104	0.0184825	0.0172472	0.6579	0.618218	0.814792
ENSG00000196126-chr6:33114735:A:G	-0.00699212	-0.00170597	-0.0025737	rs9277636	0.0270242	0.0127704	0.0122081	0.639103	0.675041	0.85608
ENSG00000196126-chr6:33114858:C:T	-0.00528858	-0.00399995	-0.00332106	rs9277637	0.0261329	0.0151803	0.01308	0.667115	0.62386	0.832123
ENSG00000196126-chr6:33114915:A:C	-0.00466645	-0.00297157	-0.00277994	rs9277638	0.0250595	0.0135222	0.0120434	0.672229	0.642196	0.845848
ENSG00000196126-chr6:33114952:A:T	-0.0565116	-0.0197428	-0.0241063	rs766932	0.0572334	0.0279026	0.0315957	0.264389	0.420198	0.494736
ENSG00000196126-chr6:33114963:G:A	-0.0766199	-0.020584	-0.0253179	rs760902	0.081745	0.0350546	0.0378232	0.264815	0.484149	0.545755
ENSG00000196126-chr6:33114967:G:C	-0.00526115	-0.00381342	-0.00323988	rs9277639	0.0259803	0.0148682	0.0129238	0.667015	0.62708	0.834346
ENSG00000196126-chr6:33115107:A:G	-0.00527458	-0.00381659	-0.00324348	rs2894325	0.0259897	0.0148738	0.0129302	0.666856	0.627041	0.834277
ENSG00000196126-chr6:33115130:C:G	-0.037775	-0.0134145	-0.0116363	rs909801	0.0541383	0.0459958	0.031256	0.388589	0.602122	0.714367
ENSG00000196126-chr6:33115179:G:C	-0.00530007	-0.00382238	-0.00324998	rs4996196	0.0260071	0.0148839	0.0129417	0.666552	0.62697	0.834154
ENSG00000196126-chr6:33115259:A:T	-0.0053392	-0.00383122	-0.00325989	rs2395348	0.0260338	0.0148994	0.0129594	0.666086	0.626863	0.833967
ENSG00000196126-chr6:33115285:A:G	-0.00534706	-0.0038331	-0.00326202	rs9277640	0.0260394	0.0149026	0.0129632	0.665992	0.62684	0.833926
ENSG00000196126-chr6:33115319:T:A	0.00115393	0.0201721	0.00595528	rs6457714	0.0335373	0.0349904	0.0181668	0.637818	0.435501	0.698252
ENSG00000196126-chr6:33115344:T:C	-0.061698	-0.0231918	-0.0273743	rs1810472	0.0584548	0.0295326	0.032838	0.239118	0.379049	0.447831
ENSG00000196126-chr6:33115357:G:A	-0.00538167	-0.0038466	-0.00327912	rs2395349	0.0260715	0.0149261	0.0129942	0.665594	0.626649	0.833599
ENSG00000196126-chr6:33115411:A:G	0.00102507	0.0201523	0.00592643	rs6457715	0.0335145	0.0349806	0.018146	0.636675	0.435744	0.6987
ENSG00000196126-chr6:33115420:G:C	0.00908464	0.00534741	0.00314742	rs6928350	0.0359595	0.0203782	0.0148888	0.636872	0.627736	0.834723
ENSG00000196126-chr6:33115425:C:T	-0.0616494	-0.023161	-0.0273316	rs909800	0.0584535	0.0295237	0.0328293	0.239394	0.379522	0.44846
ENSG00000196126-chr6:33115484:C:T	-0.0822174	-0.0250482	-0.0288489	rs72873009	0.0830999	0.037715	0.0394732	0.245987	0.441637	0.502844
ENSG00000196126-chr6:33115632:T:TCAGACAGAAGCAAG	-0.00355084	-0.0034121	-0.00189498	rs9282420	0.0431565	0.0156892	0.0175111	0.686845	0.643892	0.857724
ENSG00000196126-chr6:33115681:G:A	-0.00538294	-0.00384153	-0.00327149	rs9277641	0.0260662	0.0149175	0.0129803	0.665568	0.62674	0.833748
ENSG00000196126-chr6:33115713:T:C	-0.00538547	-0.00384758	-0.00328021	rs9277642	0.0260752	0.0149279	0.0129962	0.665551	0.626638	0.833579
ENSG00000196126-chr6:33115797:C:T	-0.00479931	-0.00300094	-0.00281627	rs9277643	0.0251519	0.0135764	0.0121107	0.670614	0.641811	0.845146
ENSG00000196126-chr6:33115822:A:G	-0.00544909	-0.00385851	-0.00329084	rs9277644	0.026121	0.0149478	0.0130161	0.664794	0.626537	0.833384
ENSG00000196126-chr6:33115878:G:GA	-0.0102079	-0.00598577	-0.00587434	NA	0.0477166	0.0192657	0.0195008	0.645925	0.610318	0.798354
ENSG00000196126-chr6:33115907:A:T	-0.00537726	-0.00384006	-0.00326978	rs9277645	0.0260615	0.0149149	0.0129772	0.665634	0.626758	0.83378
ENSG00000196126-chr6:33115928:C:G	-0.00541416	-0.00384924	-0.00328015	rs9277646	0.0260918	0.0149313	0.0129963	0.665202	0.62665	0.833585
ENSG00000196126-chr6:33115973:C:T	-0.00538141	-0.00384096	-0.00327078	rs9277647	0.0260645	0.0149165	0.012979	0.665585	0.626748	0.833761
ENSG00000196126-chr6:33115974:G:A	-0.00101383	0.00585662	0.00248145	rs112290672	0.0340792	0.024267	0.0160529	0.670203	0.627753	0.84155
ENSG00000196126-chr6:33116016:T:A	0.000568391	-0.00533546	-0.00207293	rs114171462	0.0362869	0.0238079	0.0159942	0.67627	0.634723	0.847246
ENSG00000196126-chr6:33116039:G:C	-0.0100989	-0.00590487	-0.00581599	rs9277648	0.047542	0.0191339	0.0194035	0.646563	0.611326	0.799347
ENSG00000196126-chr6:33116061:C:T	-0.00355084	-0.0034121	-0.00189498	rs9277649	0.0431565	0.0156892	0.0175111	0.686845	0.643892	0.857724
ENSG00000196126-chr6:33116062:C:G	-0.00355084	-0.0034121	-0.00189498	rs9277650	0.0431565	0.0156892	0.0175111	0.686845	0.643892	0.857724
ENSG00000196126-chr6:33116063:A:G	-0.00250331	-0.00244022	-0.00134092	rs9277651	0.0412192	0.0142545	0.0163748	0.692856	0.659735	0.868952
ENSG00000196126-chr6:33116075:C:G	-0.0104842	-0.00605458	-0.00604148	rs9277652	0.0482247	0.0193675	0.0198189	0.64443	0.609424	0.796352
ENSG00000196126-chr6:33116107:A:G	-0.00996713	-0.00585278	-0.0057388	rs9277653	0.0473154	0.0190532	0.0192655	0.647313	0.611995	0.800405
ENSG00000196126-chr6:33116159:T:G	-0.00476252	-0.00297491	-0.00277709	rs9277654	0.0250944	0.0135276	0.0120305	0.671004	0.642242	0.845895
ENSG00000196126-chr6:33116371:G:T	-0.00526027	-0.00381765	-0.00324396	rs9277656	0.0260212	0.0148785	0.0129363	0.66708	0.62707	0.834277
ENSG00000196126-chr6:33116532:G:A	-0.0764188	-0.0205676	-0.0252704	rs72873010	0.0814867	0.0350266	0.0377555	0.264706	0.48422	0.545852
ENSG00000196126-chr6:33116580:T:C	-0.00539652	-0.00385023	-0.00328318	rs9277657	0.026084	0.0149326	0.0130017	0.665421	0.626607	0.833523
ENSG00000196126-chr6:33116641:G:GACTCC	-0.00324679	-0.00331158	-0.00176065	rs9257092	0.0408493	0.0136183	0.0161445	0.69067	0.636329	0.859817
ENSG00000196126-chr6:33116683:A:G	-0.00474492	-0.00295968	-0.00275348	rs9277658	0.0250622	0.0134985	0.0119799	0.671182	0.642498	0.84634
ENSG00000196126-chr6:33116794:T:G	-0.0101009	-0.00590566	-0.00581717	rs9277659	0.0475455	0.0191351	0.0194056	0.646551	0.611316	0.799331
ENSG00000196126-chr6:33116799:G:GGAGA	-0.00355084	-0.0034121	-0.00189498	rs9282427	0.0431565	0.0156892	0.0175111	0.686845	0.643892	0.857724
ENSG00000196126-chr6:33116819:G:A	-0.00538817	-0.00384265	-0.00327269	rs9277660	0.02607	0.0149195	0.0129824	0.665506	0.626727	0.833725
ENSG00000196126-chr6:33116864:T:C	-0.00538555	-0.00384193	-0.00327183	rs9277661	0.0260678	0.0149182	0.0129809	0.665536	0.626737	0.833741
ENSG00000196126-chr6:33116894:A:C	-0.0550646	-0.050138	-0.0341854	rs3129294	0.0516199	0.042158	0.0327641	0.24169	0.191469	0.295605
ENSG00000196126-chr6:33116921:A:G	-0.0053844	-0.00384119	-0.00327088	rs9277662	0.0260657	0.0149169	0.0129791	0.665548	0.626747	0.833759
ENSG00000196126-chr6:33117233:A:G	-0.0480255	-0.0334822	-0.0314881	rs3129293	0.0496924	0.0344546	0.0343264	0.289134	0.271351	0.377811
ENSG00000196126-chr6:33117256:T:G	-0.0049655	-0.00324268	-0.00294011	rs9277663	0.0254028	0.0139263	0.0123446	0.669243	0.637161	0.841947
ENSG00000196126-chr6:33117573:A:G	0.00511875	0.00488588	0.00276976	rs59968964	0.037137	0.0209474	0.0156931	0.674273	0.636016	0.84227
ENSG00000196126-chr6:33117584:T:G	-0.0749732	-0.0191122	-0.0243649	rs72873013	0.0811172	0.0340951	0.0372983	0.269649	0.498019	0.557663
ENSG00000196126-chr6:33117643:C:T	0.211852	0.0317773	0.0723633	rs139394070	0.241091	0.0733601	0.0921169	0.268468	0.468617	0.438396
ENSG00000196126-chr6:33117648:G:A	0.0114952	-0.0107229	-0.00224715	rs3129292	0.0359104	0.0256027	0.0146146	0.546812	0.543088	0.799299
ENSG00000196126-chr6:33117684:G:A	-0.00689654	-0.00444719	-0.00377813	rs9277664	0.027217	0.0158772	0.0138548	0.648171	0.617771	0.82319
ENSG00000196126-chr6:33117685:G:A	-0.0107646	-0.0064072	-0.00617444	rs9277665	0.0485301	0.0198201	0.0199563	0.642624	0.604284	0.792962
ENSG00000196126-chr6:33117686:G:C	-0.0107646	-0.0064072	-0.00617444	rs9277666	0.0485301	0.0198201	0.0199563	0.642624	0.604284	0.792962
ENSG00000196126-chr6:33117757:T:C	-0.0750328	-0.0191246	-0.0243853	rs72873014	0.0811543	0.0341051	0.0373143	0.269506	0.497896	0.557466
ENSG00000196126-chr6:33117766:T:C	-0.00553881	-0.00412926	-0.00342552	rs9277667	0.0263876	0.0153514	0.0132657	0.664415	0.621653	0.82988
ENSG00000196126-chr6:33117798:C:A	-0.0107476	-0.00640045	-0.00616448	rs9277668	0.0485002	0.0198098	0.0199382	0.642717	0.604367	0.793093
ENSG00000196126-chr6:33117801:G:A	-0.00877009	-0.004889	-0.00510329	rs9277669	0.0454689	0.0175861	0.0182308	0.654444	0.625363	0.812093
ENSG00000196126-chr6:33117814:G:A	-0.00877661	-0.00489147	-0.00510714	rs9277670	0.0454804	0.0175901	0.0182379	0.654405	0.625329	0.812039
ENSG00000196126-chr6:33117848:G:A	-0.0387799	-0.00874178	-0.0145103	rs115131791	0.0820732	0.0350369	0.0385623	0.501242	0.622776	0.736365
ENSG00000196126-chr6:33117856:A:G	-0.00560585	-0.00414058	-0.0034387	rs9277671	0.0263928	0.0153679	0.0132834	0.663564	0.621476	0.829621
ENSG00000196126-chr6:33117878:A:G	0.00838391	-0.0093357	-0.00287832	rs3129291	0.0328951	0.0233922	0.0142911	0.575034	0.55363	0.799633
ENSG00000196126-chr6:33117883:G:C	0.00830893	-0.00732447	-0.00224036	rs3129290	0.0315079	0.0203885	0.0129146	0.580742	0.577254	0.82014
ENSG00000196126-chr6:33118074:C:T	-0.00117758	-0.0180283	-0.0105452	rs3117039	0.0315289	0.0305468	0.0224968	0.632629	0.435569	0.650928
ENSG00000196126-chr6:33118133:C:T	0.00848885	-0.00880357	-0.00279389	rs3117038	0.0325862	0.0226214	0.0140134	0.574934	0.560087	0.80395
ENSG00000196126-chr6:33118170:G:C	-0.0740791	-0.0187171	-0.0237144	rs4711314	0.0807654	0.0338281	0.0368621	0.272433	0.503034	0.56456
ENSG00000196126-chr6:33118239:T:C	-0.020938	-0.00968381	-0.00747354	rs3117037	0.0548337	0.0284927	0.0236479	0.57041	0.596497	0.780068
ENSG00000196126-chr6:33118267:C:T	-0.00126568	-0.0182202	-0.0107495	rs3117036	0.0316536	0.0307059	0.0227447	0.632875	0.433895	0.648153
ENSG00000196126-chr6:33118472:C:T	-0.00122673	-0.0181699	-0.0107142	rs3117035	0.0316225	0.030675	0.0227565	0.632676	0.434438	0.649101
ENSG00000196126-chr6:33118671:G:A	-0.0337929	-0.0268192	-0.0192694	rs1883414	0.0465384	0.0350157	0.0280305	0.403995	0.358947	0.520599
ENSG00000196126-chr6:33118677:G:A	-0.00557396	-0.00411838	-0.00341179	rs9277675	0.0263554	0.0153343	0.0132521	0.663917	0.621829	0.830218
ENSG00000196126-chr6:33118782:G:GA	-0.0675139	-0.0437782	-0.036869	NA	0.0904986	0.0414358	0.0394317	0.329134	0.239812	0.352309
ENSG00000196126-chr6:33118880:G:A	-0.00557438	-0.00411849	-0.00341191	rs9277676	0.0263558	0.0153345	0.0132523	0.663912	0.621828	0.830216
ENSG00000196126-chr6:33119074:C:T	-0.00556152	-0.00410971	-0.00340258	rs9277677	0.0263442	0.0153234	0.0132514	0.66406	0.621978	0.83047
ENSG00000196126-chr6:33119581:T:A	-0.00127198	-0.0183193	-0.0108919	rs3117034	0.0317154	0.0308087	0.023024	0.632663	0.43324	0.647153
ENSG00000196126-chr6:33119742:G:A	-0.00494187	-0.00322013	-0.00291152	rs9277679	0.0253714	0.0138938	0.0123217	0.669496	0.637567	0.842641
ENSG00000196126-chr6:33119769:G:T	-0.00552911	-0.00410283	-0.00339486	rs9277680	0.0263289	0.0153121	0.0132388	0.664454	0.622067	0.830617
ENSG00000196126-chr6:33119787:T:C	-0.00490824	-0.00321382	-0.00290396	rs9277681	0.0253549	0.0138826	0.0123082	0.669912	0.63765	0.842784
ENSG00000196126-chr6:33119858:T:TGGCTAAGTAAA	-0.0401755	-0.0345953	-0.0208864	rs9282429	0.0923404	0.0403631	0.0428943	0.465011	0.311782	0.522454
ENSG00000196126-chr6:33119907:T:C	-0.00604324	-0.00422978	-0.00353442	rs9277682	0.0267264	0.0155312	0.0134868	0.658448	0.620593	0.828001
ENSG00000196126-chr6:33119908:G:A	-0.00031944	-0.00553446	-0.00228841	rs115466944	0.0364634	0.0240993	0.0162449	0.682499	0.632825	0.844644
ENSG00000196126-chr6:33120164:C:G	-0.00556639	-0.00411114	-0.00340424	rs9277683	0.0263484	0.0153259	0.0132545	0.664004	0.62196	0.830439
ENSG00000196126-chr6:33120195:C:T	-0.015298	0.00918305	0.000585666	rs9380346	0.0516313	0.0336927	0.0199548	0.572309	0.614205	0.842773
ENSG00000196126-chr6:33120269:T:C	-0.0698022	-0.0578604	-0.0477916	rs3117033	0.0509239	0.0385986	0.0350493	0.147252	0.118134	0.175323
ENSG00000196126-chr6:33120306:C:T	0.0016903	-0.00444467	-0.00179273	rs115311892	0.037531	0.0238439	0.0162839	0.670201	0.6484	0.853291
ENSG00000196126-chr6:33120307:G:A	-0.00664571	-0.00181509	-0.00251359	rs9277685	0.0267156	0.0127958	0.0121029	0.643699	0.672165	0.856832
ENSG00000196126-chr6:33120425:G:A	0.00848808	-0.0077363	-0.0022772	rs3129289	0.0317004	0.02108	0.0131292	0.577696	0.572449	0.817092
ENSG00000196126-chr6:33120437:G:C	0.00926532	0.00546306	0.00328034	rs6915809	0.036227	0.0205768	0.0151089	0.635718	0.626498	0.832694
ENSG00000196126-chr6:33120568:T:C	-0.00561687	-0.00414678	-0.00345338	rs9277687	0.026423	0.0153896	0.0133553	0.663477	0.62144	0.829563
ENSG00000196126-chr6:33120693:C:T	-0.0812343	-0.0235775	-0.0281139	rs59165031	0.0831643	0.0368754	0.0392516	0.250097	0.454343	0.513252
ENSG00000196126-chr6:33120815:C:T	0.00849992	-0.0076923	-0.00222666	rs3117032	0.0316438	0.0210094	0.0130296	0.577696	0.572854	0.817916
ENSG00000196126-chr6:33120893:A:G	-0.0152998	0.00918256	0.000584185	rs6916248	0.0516334	0.0336924	0.019956	0.572302	0.614208	0.842784
ENSG00000196126-chr6:33120894:G:C	-0.0714961	-0.0588432	-0.0489715	rs3129288	0.0509566	0.0384284	0.0351218	0.139275	0.112124	0.165994
ENSG00000196126-chr6:33120980:A:G	-0.039061	-0.03307	-0.0191937	rs3130220	0.0469449	0.0373301	0.0297469	0.347979	0.303677	0.484671
ENSG00000196126-chr6:33121048:G:A	-0.0110159	-0.00258068	-0.0036035	rs9277691	0.0307835	0.0143275	0.0142155	0.59524	0.664575	0.836972
ENSG00000196126-chr6:33121247:T:C	0.00976929	-0.00872537	-0.00196355	rs3117031	0.0332452	0.0226771	0.0133838	0.564721	0.561756	0.814419
ENSG00000196126-chr6:33121254:G:C	0.000576629	-0.00533367	-0.00207103	rs116168650	0.0362852	0.0238053	0.0159919	0.676211	0.634741	0.847269
ENSG00000196126-chr6:33121327:G:T	0.0137293	-0.0145676	-0.00425988	rs3129287	0.0369707	0.0297347	0.0170671	0.510485	0.505591	0.752004
ENSG00000196126-chr6:33121379:T:TC	-0.0159863	-0.0105739	-0.00900103	rs9282430	0.0534847	0.0231943	0.0224757	0.605662	0.534045	0.729918
ENSG00000196126-chr6:33121385:C:G	0.0030397	0.0060822	0.00122049	rs111917460	0.0448158	0.0225304	0.0162358	0.683208	0.617084	0.84828
ENSG00000196126-chr6:33121396:C:A	-0.0100005	0.00234142	-0.00164898	rs72874661	0.0342415	0.0170182	0.0133666	0.600426	0.657211	0.868248
ENSG00000196126-chr6:33121419:G:A	0.00933669	-0.00773037	-0.00215358	rs3129286	0.0322779	0.02111	0.0130537	0.569563	0.573923	0.818605
ENSG00000196126-chr6:33121539:T:C	-0.0220772	-0.0154098	-0.00958428	rs3117030	0.0513499	0.0338956	0.0245572	0.552469	0.528708	0.726194
ENSG00000196126-chr6:33121555:C:T	0.0093439	-0.007725	-0.00214395	rs3117029	0.0322787	0.021103	0.0130512	0.569525	0.573975	0.818764
ENSG00000196126-chr6:33121598:C:T	0.00140061	-0.00585817	-0.00332848	rs3117028	0.0244249	0.0166804	0.0128345	0.657114	0.576722	0.812097
ENSG00000196126-chr6:33121662:T:C	-0.0374126	-0.0192192	-0.0214186	rs9277698	0.0759658	0.0293941	0.0344156	0.488185	0.424507	0.570964
ENSG00000196126-chr6:33121664:A:AT	-0.0168666	-0.0150203	-0.00883944	NA	0.0668329	0.0303766	0.0302874	0.607306	0.502619	0.729723
ENSG00000196126-chr6:33121826:C:T	-0.00276389	0.00404105	0.000963061	rs12528890	0.0266567	0.0171334	0.0109943	0.659783	0.628081	0.863676
ENSG00000196126-chr6:33121846:C:A	0.00142228	-0.00583254	-0.00329777	rs3117027	0.0243957	0.0166412	0.0127868	0.657036	0.577068	0.812728
ENSG00000196126-chr6:33122050:A:G	-0.0373321	-0.0305224	-0.0197076	rs3130221	0.0751196	0.0406656	0.0318238	0.477235	0.365555	0.543412
ENSG00000196126-chr6:33122100:G:A	0.00933441	-0.00772512	-0.00214509	rs3129285	0.0322747	0.0211027	0.0130516	0.569623	0.573957	0.818749
ENSG00000196126-chr6:33122178:G:A	-0.019096	-0.0159109	-0.0101725	rs3129284	0.0587975	0.0305476	0.0243311	0.586044	0.49094	0.698091
ENSG00000196126-chr6:33122197:CAT:C	-0.0190996	-0.0159127	-0.0101746	rs9280334	0.0588029	0.0305495	0.0243343	0.586027	0.490926	0.69807
ENSG00000196126-chr6:33122311:C:G	-0.00756199	-0.00451383	-0.00443092	rs3117026	0.0420925	0.0156955	0.0161721	0.660831	0.622642	0.818099
ENSG00000196126-chr6:33122321:A:G	-0.0151037	-0.0124592	-0.00811508	rs3130222	0.0537593	0.0268744	0.0218865	0.611131	0.524727	0.735396
ENSG00000196126-chr6:33122385:T:C	-0.0190358	-0.0158801	-0.0101386	rs3129283	0.0587301	0.0305184	0.0242921	0.586372	0.491217	0.698535
ENSG00000196126-chr6:33122390:G:A	0.000795642	-0.00490664	-0.00189627	rs145312787	0.0359141	0.0231252	0.0156822	0.676014	0.639291	0.850629
ENSG00000196126-chr6:33122473:C:G	-0.0754288	-0.0440033	-0.0332198	rs137948518	0.133896	0.0850332	0.0676089	0.450414	0.487831	0.62986
ENSG00000196126-chr6:33122512:A:T	-0.0275869	-0.0176125	-0.0153937	rs4713606	0.0655305	0.0290173	0.0287034	0.534358	0.448101	0.62667
ENSG00000196126-chr6:33122513:A:G	-0.00459694	-0.00858005	-0.00569425	rs4711316	0.0274323	0.0198972	0.0162368	0.676535	0.531042	0.760615
ENSG00000196126-chr6:33122528:G:A	-0.00452223	-0.0085571	-0.00567083	rs4711317	0.0273863	0.0198702	0.0162063	0.677385	0.531335	0.761049
ENSG00000196126-chr6:33122559:G:A	-0.0275931	-0.0176152	-0.0153973	rs4711318	0.065537	0.0290193	0.0287069	0.534325	0.448072	0.626627
ENSG00000196126-chr6:33122681:A:G	-0.00755401	-0.0045111	-0.00442621	rs3130223	0.0420758	0.0156907	0.0161612	0.660877	0.622682	0.818163
ENSG00000196126-chr6:33122732:C:G	0.00933296	-0.00772268	-0.00214254	rs3130224	0.0322701	0.0210987	0.0130463	0.569642	0.573976	0.818791
ENSG00000196126-chr6:33122820:A:G	-0.0102623	0.00227677	-0.00188196	rs72874664	0.0345847	0.0170938	0.0137145	0.598896	0.657527	0.864835
ENSG00000196126-chr6:33122846:C:T	0.00175443	-0.00480642	-0.002797	rs3130225	0.0236355	0.0150133	0.0118159	0.65922	0.594014	0.827509
ENSG00000196126-chr6:33122933:T:C	0.0093425	-0.00772425	-0.0021424	rs3129282	0.0322827	0.0211016	0.0130483	0.56956	0.573978	0.818784
ENSG00000196126-chr6:33122981:T:C	0.00934031	-0.00772395	-0.00214233	rs3129281	0.0322809	0.021101	0.0130478	0.569582	0.573977	0.818787
ENSG00000196126-chr6:33123059:G:A	-0.0115723	-0.0103116	-0.00948625	rs4713607	0.031319	0.0214301	0.0210887	0.59392	0.508269	0.70442
ENSG00000196126-chr6:33123060:T:C	-0.0190752	-0.0159005	-0.0101608	rs9277716	0.0587707	0.0305371	0.0243152	0.586149	0.49103	0.698231
ENSG00000196126-chr6:33123068:A:G	0.00934034	-0.00772391	-0.00214231	rs9277717	0.0322807	0.0211009	0.0130478	0.569581	0.573977	0.818787
ENSG00000196126-chr6:33123115:C:T	-0.0102647	0.0022766	-0.00188241	rs56041236	0.0345857	0.0170941	0.013715	0.598872	0.657531	0.864827
ENSG00000196126-chr6:33123162:G:C	0.00932961	-0.00772232	-0.00214274	rs3129280	0.0322664	0.021098	0.0130458	0.569672	0.573974	0.818791
ENSG00000196126-chr6:33123255:T:C	0.008869	-0.00607252	-0.00168451	rs3117025	0.0308844	0.0184491	0.0118748	0.57856	0.594521	0.835598
ENSG00000196126-chr6:33123280:C:T	0.00897787	-0.00771402	-0.00217864	rs3117024	0.0320414	0.021067	0.0130428	0.573154	0.573455	0.818386
ENSG00000196126-chr6:33123354:T:C	0.00975179	-0.0087208	-0.00196251	rs3117023	0.0332237	0.0226694	0.0133759	0.56488	0.561769	0.814455
ENSG00000196126-chr6:33123461:T:C	0.0316073	-0.00151063	0.00146392	rs28744292	0.0576263	0.0183408	0.0157219	0.452108	0.700701	0.860753
ENSG00000196126-chr6:33123593:G:A	0.00933581	-0.00772249	-0.00214212	rs3129279	0.0322705	0.0210985	0.0130459	0.569611	0.573983	0.818798
ENSG00000196126-chr6:33123677:G:A	-0.0163527	-0.00220505	-0.00533868	rs9277723	0.0332206	0.0135704	0.0163214	0.525054	0.672883	0.805026
ENSG00000196126-chr6:33123694:C:T	-0.0164005	-0.00221157	-0.00535277	rs9277724	0.0332623	0.0135836	0.016343	0.524567	0.672806	0.804767
ENSG00000196126-chr6:33123766:A:T	-0.0164091	-0.00221286	-0.00535568	rs9277725	0.0332698	0.0135862	0.0163476	0.52448	0.672788	0.804715
ENSG00000196126-chr6:33123828:T:C	-0.0017983	0.0036154	0.00114842	rs41288893	0.0263112	0.0163172	0.0109231	0.672349	0.635006	0.864458
ENSG00000196126-chr6:33123836:G:T	0.00425757	-0.00110449	-0.000826772	rs9277726	0.0206243	0.0090505	0.00727948	0.651292	0.673856	0.887416
ENSG00000196126-chr6:33123847:G:A	0.0058427	0.00533429	0.00329968	rs7769761	0.0382077	0.0217464	0.0165935	0.669876	0.631715	0.835139
ENSG00000196126-chr6:33123872:TGAA:T	-9.44213e-05	0.000531673	-0.000125578	rs61019593	0.046394	0.0224939	0.0182505	0.694597	0.68845	0.874869
ENSG00000196126-chr6:33123884:T:C	-0.0164232	-0.00221829	-0.00537184	rs9277727	0.0332894	0.0135973	0.016378	0.524392	0.67264	0.804457
ENSG00000196126-chr6:33123954:T:A	0.00150081	0.00130872	0.000786475	rs112093633	0.0558718	0.0272206	0.0248244	0.687875	0.68149	0.863217
ENSG00000196126-chr6:33123970:T:C	0.0316063	-0.00151059	0.00146387	rs28744293	0.0576249	0.0183406	0.0157217	0.45211	0.700701	0.860754
ENSG00000196126-chr6:33124033:C:G	-0.0163788	-0.00220853	-0.00534623	rs9277728	0.0332451	0.0135775	0.0163331	0.524799	0.672843	0.804889
ENSG00000196126-chr6:33124055:T:C	-0.0377177	-0.0137673	-0.0153673	rs3117022	0.0483073	0.0240586	0.025622	0.366983	0.492064	0.611842
ENSG00000196126-chr6:33124097:T:A	-0.0163537	-0.00220505	-0.00533826	rs9277729	0.0332177	0.0135701	0.01632	0.52502	0.672888	0.805028
ENSG00000196126-chr6:33124109:C:G	-0.0118071	-0.00273682	-0.00383261	rs9277730	0.0315897	0.0146292	0.014638	0.587176	0.662926	0.832876
ENSG00000196126-chr6:33124134:T:TC	-0.00727806	-0.00487209	-0.00408139	rs28381593	0.0455279	0.0197474	0.0180312	0.664874	0.635262	0.828674
ENSG00000196126-chr6:33124159:C:A	0.031657	-0.00151134	0.00146725	rs28361068	0.0576815	0.0183502	0.0157332	0.451882	0.70073	0.860673
ENSG00000196126-chr6:33124213:C:CT	-0.00550136	-0.00102764	-0.00350892	NA	0.0403518	0.0119682	0.0150975	0.671459	0.690204	0.846221
ENSG00000196126-chr6:33124272:T:C	-0.0116639	-0.0103903	-0.00958761	rs3117021	0.0314058	0.0215069	0.021201	0.592833	0.507176	0.702723
ENSG00000196126-chr6:33124354:G:A	-0.0164062	-0.00221213	-0.00535389	rs9277731	0.0332689	0.0135848	0.0163448	0.524519	0.672804	0.804747
ENSG00000196126-chr6:33124419:C:T	-0.0387518	-0.0190185	-0.0175383	rs9277732	0.0528711	0.0467285	0.0309074	0.382384	0.531861	0.622717
ENSG00000196126-chr6:33124420:G:GA	-0.0376729	-0.0193249	-0.0215687	NA	0.0761689	0.0294542	0.0345119	0.486811	0.423278	0.56915
ENSG00000196126-chr6:33124594:G:A	-0.0102579	0.00227806	-0.00187705	rs17221324	0.034577	0.0170921	0.013707	0.598914	0.657523	0.864907
ENSG00000196126-chr6:33124602:T:C	-0.0164056	-0.00221213	-0.00535397	rs9277733	0.0332684	0.0135848	0.016345	0.524525	0.672802	0.804746
ENSG00000196126-chr6:33124631:C:G	0.0261767	0.0185487	0.00953159	rs62407985	0.0662623	0.0443785	0.0294702	0.55875	0.545601	0.745684
ENSG00000196126-chr6:33124635:G:A	-0.0180218	-0.0127011	-0.00712435	rs3129278	0.0463454	0.0303478	0.0209928	0.574599	0.548387	0.756837
ENSG00000196126-chr6:33124670:T:C	-0.011557	-0.0103045	-0.00947787	rs3130226	0.0313048	0.0214229	0.021079	0.594077	0.508352	0.704554
ENSG00000196126-chr6:33124678:C:T	-0.00179111	0.00361586	0.00114879	rs17214936	0.0263063	0.0163185	0.0109274	0.672431	0.634989	0.864454
ENSG00000196126-chr6:33124693:A:G	0.0316106	-0.00151064	0.00146416	rs17214944	0.0576296	0.0183414	0.0157227	0.452091	0.700703	0.860747
ENSG00000196126-chr6:33124700:C:A	-0.0164238	-0.00221457	-0.00535969	rs9277735	0.0332916	0.0135902	0.0163548	0.524385	0.672771	0.80465
ENSG00000196126-chr6:33124735:A:T	-0.0163096	-0.00219741	-0.00532244	rs9277736	0.0332045	0.0135568	0.0162988	0.52562	0.673	0.805345
ENSG00000196126-chr6:33124737:G:A	-0.00156092	-0.000646566	-0.000561769	rs149248395	0.0515461	0.0371828	0.0262591	0.684385	0.685126	0.862099
ENSG00000196126-chr6:33124760:T:C	-0.0318549	-0.0119582	-0.0131384	rs3130227	0.0453847	0.0227272	0.0239887	0.411251	0.51343	0.649309
ENSG00000196126-chr6:33124782:G:A	-0.0078857	-0.00907489	-0.00810075	rs3129277	0.0291694	0.0201956	0.0196764	0.635562	0.524423	0.728883
ENSG00000196126-chr6:33124797:T:C	-0.0325638	-0.0121697	-0.0134118	rs3130228	0.0459267	0.0229049	0.0242313	0.406858	0.510916	0.645071
ENSG00000196126-chr6:33124801:C:A	-0.00492554	-0.00191919	-0.00297727	rs9277740	0.0407373	0.0142149	0.0153609	0.677502	0.675214	0.852398
ENSG00000196126-chr6:33124814:C:A	0.0316168	-0.0015107	0.00146459	rs17214965	0.057636	0.0183425	0.015724	0.452061	0.700708	0.860737
ENSG00000196126-chr6:33124817:A:G	-0.0164385	-0.00221645	-0.00537221	rs9277741	0.0334287	0.013602	0.0163916	0.524998	0.672686	0.804566
ENSG00000196126-chr6:33124912:C:T	-0.016424	-0.00221646	-0.00536467	rs9277742	0.0332863	0.0135932	0.0163623	0.524355	0.67271	0.804556
ENSG00000196126-chr6:33124947:C:A	-0.016424	-0.00221646	-0.00536467	rs9277743	0.0332863	0.0135932	0.0163623	0.524355	0.67271	0.804556
ENSG00000196126-chr6:33124996:G:A	-0.0447007	-0.0105487	-0.0180783	rs17221373	0.0892621	0.0379159	0.0438664	0.484806	0.606661	0.709911
ENSG00000196126-chr6:33125047:C:T	-0.0164247	-0.0022167	-0.00536534	rs9277744	0.0332872	0.0135937	0.0163635	0.524349	0.672704	0.804545
ENSG00000196126-chr6:33125085:GA:G	-0.0153521	-0.0138885	-0.00803034	rs146072057	0.0597851	0.0331907	0.0249106	0.619101	0.545907	0.754728
ENSG00000196126-chr6:33125106:G:A	-0.0102805	0.00227545	-0.00188863	rs17214979	0.0346057	0.0170985	0.0137258	0.598751	0.657544	0.864733
ENSG00000196126-chr6:33125185:G:T	-0.0166994	-0.00257848	-0.00556417	rs9277745	0.0335767	0.0139344	0.0166194	0.522825	0.665646	0.800251
ENSG00000196126-chr6:33125516:A:G	0.00250405	0.00105242	0.000447552	rs116026607	0.0402291	0.0247029	0.0177615	0.681117	0.684578	0.870941
ENSG00000196126-chr6:33125523:A:G	-0.016414	-0.00221502	-0.00536141	rs6913744	0.0332759	0.0135902	0.0163571	0.524445	0.672729	0.804614
ENSG00000196126-chr6:33125532:G:A	-0.0180218	-0.0127011	-0.00712435	rs3129276	0.0463454	0.0303478	0.0209928	0.574599	0.548387	0.756837
ENSG00000196126-chr6:33125588:A:T	-0.0164689	-0.0022332	-0.00540683	rs6913896	0.0333387	0.0136241	0.0164285	0.524013	0.672276	0.803791
ENSG00000196126-chr6:33126000:G:A	-0.0212482	-0.000405329	-0.00587607	rs9277746	0.0382831	0.014265	0.0178019	0.477061	0.694954	0.799146
ENSG00000196126-chr6:33126044:T:C	0.0335835	-0.00221771	0.00217786	rs28361069	0.060308	0.0198116	0.016729	0.445163	0.690241	0.848978
ENSG00000196126-chr6:33126074:C:G	-0.0162884	-0.00219903	-0.00532959	rs9277747	0.0331921	0.0135593	0.0163128	0.525888	0.672878	0.805234
ENSG00000196126-chr6:33126099:A:G	-0.0162	-0.00218603	-0.00529986	rs9277748	0.0331032	0.0135324	0.0162645	0.526719	0.673057	0.805761
ENSG00000196126-chr6:33126124:C:T	-0.00124743	-0.00252525	-0.00327265	rs9277749	0.022227	0.0117888	0.0128106	0.714621	0.640203	0.837073
ENSG00000196126-chr6:33126187:T:G	-0.0164892	-0.00222561	-0.00538518	rs9277750	0.0333517	0.0136121	0.0163951	0.523745	0.672593	0.80419
ENSG00000196126-chr6:33126281:C:CT	-0.0109204	-0.0113711	-0.00556298	NA	0.0530878	0.0294944	0.0209173	0.639775	0.56318	0.78262
ENSG00000196126-chr6:33126336:G:A	0.0330425	-0.00545887	-0.000354729	rs17221401	0.0547461	0.0214777	0.0157213	0.415361	0.658731	0.856428
ENSG00000196126-chr6:33126367:G:T	-0.0118107	-0.00273824	-0.00383505	rs9277751	0.031594	0.0146318	0.0146424	0.587145	0.662902	0.832833
ENSG00000196126-chr6:33126395:A:C	0.0312885	-0.000197122	0.00186419	rs17215007	0.0569604	0.0174288	0.0155224	0.454562	0.716578	0.857043
ENSG00000196126-chr6:33126426:G:A	0.000575906	-0.0053341	-0.00207159	rs116446621	0.0362854	0.0238058	0.0159922	0.676215	0.634737	0.847263
ENSG00000196126-chr6:33126427:G:A	0.0316064	-0.00150946	0.00146651	rs17215014	0.0576242	0.01834	0.0157207	0.452109	0.700707	0.860725
ENSG00000196126-chr6:33126481:C:T	-0.00937317	-0.00510306	-0.00571651	rs3129275	0.027658	0.0151755	0.0163437	0.614499	0.591748	0.784551
ENSG00000196126-chr6:33126498:T:C	-0.0409074	-0.0163892	-0.017352	rs3130229	0.0498021	0.0259286	0.0268144	0.347757	0.458267	0.576044
ENSG00000196126-chr6:33126509:T:C	0.0312971	-0.000194042	0.00187127	rs17215035	0.056969	0.0174326	0.0155315	0.454526	0.716591	0.856941
ENSG00000196126-chr6:33126611:G:A	-0.011505	-0.0102939	-0.0094671	rs3117020	0.0313007	0.0214146	0.0210731	0.594732	0.508512	0.70478
ENSG00000196126-chr6:33126619:G:A	-0.00020326	-0.00588374	-0.00243294	rs115753837	0.0392082	0.0250342	0.0170988	0.679598	0.630944	0.841659
ENSG00000196126-chr6:33126626:G:A	-0.0116511	-0.0100444	-0.00614725	rs184976860	0.0586564	0.0327333	0.0248179	0.645832	0.602931	0.800584
ENSG00000196126-chr6:33126631:G:T	-0.0375036	-0.0192666	-0.0214708	rs3117019	0.075989	0.0294165	0.0344196	0.487519	0.423902	0.570063
ENSG00000196126-chr6:33126641:A:C	-0.037508	-0.0192682	-0.0214733	rs3130230	0.0759934	0.0294175	0.0344218	0.4875	0.423885	0.570038
ENSG00000196126-chr6:33126646:C:CTAACCCCCA	-2.07643e-05	-2.1822e-05	-1.13592e-05	rs9282435	0.0371092	0.0109648	0.0138616	0.706291	0.705698	0.897314
ENSG00000196126-chr6:33126762:G:T	0.000575906	-0.0053341	-0.00207159	rs114298431	0.0362854	0.0238058	0.0159922	0.676215	0.634737	0.847263
ENSG00000196126-chr6:33126823:G:A	-0.00109978	-0.00201106	-0.00300127	rs9277752	0.0218126	0.0111291	0.0123074	0.71586	0.652045	0.844336
ENSG00000196126-chr6:33126876:G:A	0.000575744	-0.0053342	-0.00207172	rs116683899	0.0362854	0.023806	0.0159923	0.676215	0.634736	0.847261
ENSG00000196126-chr6:33126886:T:C	0.00976934	-0.008721	-0.0019598	rs3130231	0.0332348	0.0226704	0.0133751	0.564715	0.561794	0.814486
ENSG00000196126-chr6:33126943:A:G	-0.0180188	-0.0126999	-0.0071234	rs3117018	0.0463423	0.0303464	0.0209915	0.574619	0.548396	0.756851
ENSG00000196126-chr6:33127032:C:T	-0.0213627	-0.000376675	-0.00593506	rs9277753	0.0384043	0.014456	0.0179027	0.47614	0.694124	0.797906
ENSG00000196126-chr6:33127048:T:C	0.0335847	-0.00221663	0.00218073	rs28361070	0.0603089	0.0198113	0.0167296	0.445159	0.690245	0.848944
ENSG00000196126-chr6:33127092:C:T	-0.0908072	-0.0324794	-0.0480028	rs3129274	0.0682035	0.0331697	0.0429147	0.152121	0.267678	0.282275
ENSG00000196126-chr6:33127163:T:C	-0.0115696	-0.0103136	-0.00948948	rs3130232	0.0313163	0.0214319	0.0210923	0.593933	0.50823	0.704364
ENSG00000196126-chr6:33127190:AT:A	-0.0108264	-0.00947517	-0.00567358	rs200561128	0.0646399	0.0331253	0.0295152	0.652923	0.610194	0.811099
ENSG00000196126-chr6:33127191:T:C	-0.0216601	-0.00211896	-0.00643219	rs9277754	0.0386236	0.0149728	0.018333	0.477962	0.681387	0.787831
ENSG00000196126-chr6:33127192:C:T	-0.0044512	-0.000255587	-0.00288969	rs9277755	0.0394793	0.0120758	0.0143921	0.67708	0.697379	0.856727
ENSG00000196126-chr6:33127195:T:C	-0.00370038	-0.00223179	-0.00206612	rs543208154	0.0563894	0.0359853	0.023109	0.679076	0.678346	0.851456
ENSG00000196126-chr6:33127249:G:A	-0.0213081	-0.000415527	-0.00592368	rs9277756	0.0383457	0.0142955	0.0178728	0.476666	0.69492	0.798328
ENSG00000196126-chr6:33127251:G:A	-0.0169948	-0.00300073	-0.00578357	rs9277757	0.0338867	0.0143261	0.0168888	0.521286	0.657474	0.795412
ENSG00000196126-chr6:33127385:A:G	-0.01704	-0.00301332	-0.00581155	rs9277758	0.0339321	0.014348	0.016934	0.520889	0.657222	0.794932
ENSG00000196126-chr6:33127399:T:C	-0.0115642	-0.0103106	-0.00948579	rs3130233	0.0313117	0.0214289	0.021088	0.593992	0.508268	0.704423
ENSG00000196126-chr6:33127498:G:C	-0.0115638	-0.0103105	-0.00948634	rs3117017	0.0313119	0.0214292	0.0210903	0.593999	0.508272	0.704429
ENSG00000196126-chr6:33127526:C:T	0.000579935	-0.00533377	-0.00207093	rs143945727	0.0362883	0.0238059	0.0159923	0.676183	0.634742	0.847268
ENSG00000196126-chr6:33127535:A:G	-0.0170271	-0.00301091	-0.00580667	rs9277760	0.0339187	0.0143437	0.0169264	0.521004	0.657258	0.795017
ENSG00000196126-chr6:33127739:G:A	-0.041097	-0.0164901	-0.0174889	rs3117016	0.0498907	0.0259859	0.0269	0.346606	0.456776	0.573946
ENSG00000196126-chr6:33127778:T:A	-0.0180218	-0.0127011	-0.00712435	rs3117015	0.0463454	0.0303478	0.0209928	0.574599	0.548387	0.756837
ENSG00000196126-chr6:33127807:G:C	0.0313043	-0.00131659	0.0014932	rs28361071	0.0572689	0.0178954	0.0155478	0.453699	0.702878	0.86136
ENSG00000196126-chr6:33127838:T:C	-0.0408984	-0.0163866	-0.0173498	rs3117014	0.0498024	0.0259274	0.0268143	0.34785	0.458292	0.576097
ENSG00000196126-chr6:33127859:A:G	-0.0408792	-0.0163766	-0.0173353	rs3117013	0.0497924	0.0259214	0.0268035	0.34796	0.458436	0.576299
ENSG00000196126-chr6:33127870:G:C	-0.0118104	-0.00273818	-0.00383497	rs9277761	0.0315937	0.0146317	0.0146422	0.587148	0.662902	0.832834
ENSG00000196126-chr6:33127907:A:G	-0.0378534	-0.013829	-0.0154515	rs3117012	0.0483779	0.0240995	0.0256782	0.366115	0.491124	0.610468
ENSG00000196126-chr6:33127960:G:A	-0.0408859	-0.0163843	-0.0173485	rs9277762	0.0497984	0.0259262	0.0268147	0.347948	0.458303	0.576135
ENSG00000196126-chr6:33127971:C:G	-0.0409026	-0.0163888	-0.0173531	rs9277763	0.0498059	0.0259288	0.0268169	0.347836	0.45826	0.576054
ENSG00000196126-chr6:33127985:G:A	-0.0179977	-0.0126903	-0.00711491	rs9277764	0.0463277	0.0303356	0.0209817	0.574783	0.548476	0.75698
ENSG00000196126-chr6:33128024:C:T	-0.0405596	-0.0162748	-0.0172156	rs3129273	0.0496367	0.0258596	0.0267292	0.350021	0.459572	0.5782
ENSG00000196126-chr6:33128059:G:A	-0.0378228	-0.0138187	-0.015437	rs3117011	0.0483562	0.0240919	0.0256662	0.366277	0.491258	0.610676
ENSG00000196126-chr6:33128088:C:T	0.0310508	0.000627508	0.00212833	rs28361072	0.0565053	0.0169876	0.0154545	0.456413	0.726593	0.854134
ENSG00000196126-chr6:33128113:A:T	-0.00990487	0.00279032	-0.00148589	rs61159550	0.0343666	0.0177034	0.0134282	0.600089	0.651715	0.869605
ENSG00000196126-chr6:33128226:G:C	-0.0115681	-0.010321	-0.00950085	rs3117010	0.0313265	0.0214401	0.0211092	0.593962	0.508135	0.70421
ENSG00000196126-chr6:33128232:A:C	-0.01165	-0.0103862	-0.00958303	rs3130234	0.031403	0.0215034	0.0211972	0.593005	0.507235	0.702809
ENSG00000196126-chr6:33128275:C:A	-0.0102732	0.00227496	-0.00188865	rs59539697	0.0345963	0.0170965	0.0137245	0.598816	0.65754	0.864735
ENSG00000196126-chr6:33128286:G:A	0.0311857	-0.000196023	0.00186314	rs28361073	0.0568588	0.0174131	0.0155081	0.455107	0.716481	0.857127
ENSG00000196126-chr6:33128357:G:C	-0.0116068	-0.0103278	-0.00950554	rs3117009	0.0313428	0.0214457	0.0211087	0.59353	0.508055	0.704089
ENSG00000196126-chr6:33128470:T:C	0.0312971	-0.000194042	0.00187127	rs28361074	0.056969	0.0174326	0.0155315	0.454526	0.716591	0.856941
ENSG00000196126-chr6:33128481:G:T	0.0312971	-0.000194042	0.00187127	rs28361075	0.056969	0.0174326	0.0155315	0.454526	0.716591	0.856941
ENSG00000196126-chr6:33128497:G:A	-0.0116556	-0.0103876	-0.00958461	rs3117008	0.0314026	0.0215044	0.0211983	0.592931	0.507212	0.702777
ENSG00000196126-chr6:33128536:G:A	0.0313131	-0.000191787	0.00187692	rs28361076	0.0569852	0.0174366	0.0155384	0.454451	0.71661	0.856855
ENSG00000196126-chr6:33128603:G:T	0.0316064	-0.00150946	0.00146651	rs28361077	0.0576242	0.01834	0.0157207	0.452109	0.700707	0.860725
ENSG00000196126-chr6:33128617:G:A	-0.0118198	-0.00274262	-0.00384245	rs9277765	0.0316061	0.0146394	0.0146549	0.587073	0.662823	0.832699
ENSG00000196126-chr6:33128645:G:C	-0.0102743	0.00227467	-0.00188964	rs61746265	0.0345977	0.0170968	0.013726	0.59881	0.657542	0.864721
ENSG00000196126-chr6:33128649:C:T	-0.0331092	-0.0228315	-0.0165657	rs3129272	0.0467747	0.0327015	0.0261451	0.414574	0.39962	0.565138
ENSG00000196126-chr6:33128715:A:G	0.031363	-0.000193772	0.00187559	rs28361078	0.0570491	0.0174447	0.0155472	0.454254	0.716631	0.856841
ENSG00000196126-chr6:33128737:G:C	-0.0115485	-0.0103082	-0.00948419	rs3117007	0.0313077	0.0214271	0.0210885	0.594177	0.508299	0.704467
ENSG00000196126-chr6:33128746:T:G	0.0317057	-0.00151094	0.00147368	rs28361079	0.0577395	0.018359	0.015744	0.451684	0.700758	0.86056
ENSG00000196126-chr6:33128768:G:A	0.0313337	-0.000193766	0.0018736	rs28361080	0.0570102	0.0174392	0.0155397	0.454358	0.716618	0.856885
ENSG00000196126-chr6:33128786:G:A	0.000576615	-0.00533411	-0.00207163	rs116618106	0.0362855	0.0238059	0.0159921	0.676209	0.634737	0.847262
ENSG00000196126-chr6:33128797:C:T	-0.0116849	-0.00258899	-0.00375184	rs9277766	0.0314214	0.0144127	0.0144973	0.587913	0.66544	0.834619
ENSG00000196126-chr6:33128835:G:A	-0.0102747	0.00227467	-0.00188973	rs72874674	0.0345983	0.0170969	0.0137262	0.598806	0.657542	0.864719
ENSG00000196126-chr6:33128931:G:A	-0.0320698	-0.0223406	-0.0161394	rs3117006	0.046263	0.032445	0.0258791	0.4225	0.403927	0.572061
ENSG00000196126-chr6:33128937:C:G	-0.0180223	-0.0127016	-0.00712473	rs3129271	0.0463523	0.0303491	0.0209945	0.574617	0.548387	0.756837
ENSG00000196126-chr6:33128978:A:G	-0.0110969	-0.0101473	-0.00930494	rs3117005	0.0310228	0.0212723	0.0209115	0.599178	0.510313	0.707599
ENSG00000196126-chr6:33128989:A:G	-0.0322711	-0.0224568	-0.0162505	rs3117004	0.0463786	0.0325087	0.0259538	0.421059	0.402834	0.570363
ENSG00000196126-chr6:33128999:C:T	-0.0102928	0.00352922	-0.00172402	rs56217718	0.0352364	0.0188438	0.0141299	0.596061	0.641006	0.864551
ENSG00000196126-chr6:33129000:G:A	-0.0214842	-0.0140892	-0.00821457	rs3117003	0.0496581	0.0319555	0.0224076	0.55117	0.53816	0.740481
ENSG00000196126-chr6:33129165:AG:A	-0.0290623	-0.0213816	-0.0157538	rs34269894	0.06698	0.0334466	0.0287214	0.524156	0.4269	0.610243
ENSG00000196126-chr6:33129180:G:A	0.0316027	-0.00151105	0.00146254	rs28361081	0.0576219	0.0183399	0.0157202	0.45213	0.700696	0.860774
ENSG00000196126-chr6:33129281:A:G	-0.0166377	-0.0193761	-0.00919327	rs3117002	0.043751	0.0360333	0.0222556	0.573385	0.46998	0.691231
ENSG00000196126-chr6:33129317:A:G	-0.0166377	-0.0193761	-0.00919327	rs3117001	0.043751	0.0360333	0.0222556	0.573385	0.46998	0.691231
ENSG00000196126-chr6:33129333:A:T	-0.0166378	-0.0193762	-0.00919341	rs3117000	0.0437512	0.0360335	0.0222558	0.573384	0.469978	0.69123
ENSG00000196126-chr6:33129368:GT:G	-0.0258301	-0.0255673	-0.0131684	NA	0.0699811	0.04196	0.0286051	0.547658	0.436197	0.644021
ENSG00000196126-chr6:33129389:G:C	-0.0166378	-0.0193762	-0.00919341	rs3116999	0.0437512	0.0360335	0.0222558	0.573384	0.469978	0.69123
ENSG00000196126-chr6:33129436:G:A	0.0316148	-0.00150979	0.00146662	rs28361082	0.0576339	0.0183416	0.0157224	0.452073	0.700711	0.860717
ENSG00000196126-chr6:33129454:C:T	-0.0116571	-0.0103878	-0.00958486	rs3116998	0.0314013	0.0215045	0.0211982	0.592906	0.507206	0.70277
ENSG00000196126-chr6:33129529:C:G	-0.0331123	-0.0228331	-0.0165671	rs9277767	0.0467761	0.0327023	0.026146	0.414551	0.399605	0.565116
ENSG00000196126-chr6:33129605:G:A	-0.016672	-0.0194039	-0.00922008	rs3130235	0.0437802	0.0360565	0.0222774	0.573124	0.469756	0.690825
ENSG00000196126-chr6:33129646:C:T	-0.0180484	-0.0127187	-0.00714304	rs3129270	0.0463723	0.0303671	0.0210101	0.574434	0.548224	0.756557
ENSG00000196126-chr6:33129656:T:C	0.0316053	-0.00150967	0.00146597	rs28361083	0.0576236	0.0183398	0.0157203	0.452117	0.700705	0.860732
ENSG00000196126-chr6:33129687:A:G	-0.0166377	-0.0193761	-0.00919327	rs3130236	0.043751	0.0360333	0.0222556	0.573385	0.46998	0.691231
ENSG00000196126-chr6:33129784:T:C	-0.0166363	-0.019375	-0.00919221	rs3130237	0.0437499	0.0360324	0.0222547	0.573395	0.469988	0.691248
ENSG00000196126-chr6:33129814:A:G	0.0330827	-0.0013049	0.00192217	rs28361084	0.0591094	0.0185725	0.016138	0.445435	0.703159	0.854074
ENSG00000196126-chr6:33129837:C:A	0.00174021	-0.00482804	-0.00282466	rs3129269	0.0236627	0.0150491	0.0118631	0.659219	0.59371	0.826932
ENSG00000196126-chr6:33130021:G:A	-0.0166704	-0.0194029	-0.00921943	rs3116997	0.0437778	0.0360556	0.0222765	0.573134	0.469762	0.690835
ENSG00000196126-chr6:33130187:T:A	-0.0166377	-0.0193761	-0.00919327	rs3116996	0.043751	0.0360333	0.0222556	0.573385	0.46998	0.691231
ENSG00000196126-chr6:33130274:T:G	-0.0166556	-0.0193867	-0.00920196	rs3116995	0.0437684	0.0360428	0.0222653	0.573259	0.469903	0.691106
ENSG00000196126-chr6:33130480:G:A	-0.0163537	-0.0192841	-0.00911366	rs3129268	0.0437106	0.0359698	0.022199	0.57593	0.470794	0.692562
ENSG00000196126-chr6:33130499:A:C	-0.0164521	-0.0193258	-0.00914613	rs6901221	0.0437755	0.0360044	0.0222315	0.575171	0.470479	0.692057
ENSG00000196126-chr6:33130512:G:A	-0.0166922	-0.019437	-0.00923808	rs6901663	0.0439265	0.0360953	0.0223158	0.573296	0.469616	0.690625
ENSG00000196126-chr6:33130515:T:C	0.00684803	0.00593346	0.00358815	rs116172575	0.0661728	0.0359359	0.0305595	0.670918	0.652351	0.839094
ENSG00000196126-chr6:33130541:T:C	-0.0630243	-0.0354579	-0.0324787	rs114602734	0.116742	0.0880336	0.0673293	0.467342	0.53189	0.646005
ENSG00000196126-chr6:33130567:G:A	-0.0168028	-0.0194277	-0.0092583	rs6901830	0.044261	0.036071	0.0223764	0.573228	0.469805	0.690654
ENSG00000196126-chr6:33130586:C:A	-0.0174414	-0.0198382	-0.0095231	rs6901536	0.0448831	0.036464	0.0226686	0.568737	0.466985	0.686493
ENSG00000196126-chr6:33130603:G:A	-0.0174533	-0.0198323	-0.00951304	rs6901855	0.0448929	0.0364598	0.022665	0.568663	0.46705	0.686644
ENSG00000196126-chr6:33130612:G:C	-0.0316223	-0.0203865	-0.0155507	rs2294479	0.0461795	0.0309379	0.0256565	0.426915	0.422724	0.588648
ENSG00000196126-chr6:33130675:C:T	0.00037201	-0.00539242	-0.00212715	rs114552638	0.036416	0.0239057	0.0160791	0.677585	0.634227	0.846545
ENSG00000196126-chr6:33130683:A:G	0.000370563	-0.00539301	-0.00212762	rs116561628	0.0364183	0.0239069	0.0160802	0.677594	0.634222	0.846538
ENSG00000196126-chr6:33130747:T:C	0.0322196	-0.00129032	0.00186066	rs28361085	0.0581027	0.0184074	0.0159376	0.448992	0.702769	0.855457
ENSG00000196126-chr6:33130782:T:G	0.000352178	-0.00539431	-0.00213093	rs115501779	0.0364003	0.0239054	0.0160784	0.677737	0.634198	0.846509
ENSG00000196126-chr6:33130792:C:T	-0.028942	-0.0137416	-0.0116141	rs9277768	0.0451265	0.0258155	0.0230148	0.446339	0.504466	0.669649
ENSG00000196126-chr6:33130808:C:T	-0.00198347	-0.0017163	-0.00103945	rs114546946	0.0631183	0.0336262	0.0289018	0.68479	0.678802	0.857923
ENSG00000196126-chr6:33130809:A:G	-0.0101572	0.00228709	-0.00186198	rs72878136	0.034569	0.01709	0.0137024	0.600069	0.657346	0.865145
ENSG00000196126-chr6:33130819:C:T	-0.0700049	-0.0134497	-0.0298974	rs9277769	0.0649246	0.0254946	0.0371427	0.218236	0.480158	0.465924
ENSG00000196126-chr6:33130901:T:G	-0.0767769	-0.0160251	-0.0331683	rs9277770	0.066581	0.0267758	0.0382144	0.193679	0.443884	0.426294
ENSG00000196126-chr6:33130961:G:A	-0.0109251	0.00349183	-0.0020657	rs72878137	0.0361239	0.0191806	0.0147387	0.591976	0.641769	0.859492
ENSG00000196126-chr6:33131020:G:A	-0.162413	-0.00930181	-0.048626	rs3116994	0.0664029	0.0281503	0.0410387	0.0201549	0.506923	0.277747
ENSG00000196126-chr6:33131021:A:G	0.00197585	0.00456349	0.000785504	rs9391752	0.0370863	0.0154303	0.0116945	0.696062	0.610452	0.859586
ENSG00000196126-chr6:33131051:G:A	-0.0186256	-0.0131114	-0.00752926	rs3116993	0.047115	0.0308662	0.0216007	0.571247	0.544994	0.751616
ENSG00000196126-chr6:33131082:A:G	-0.0245595	-0.00226797	-0.00412484	rs9391753	0.0409772	0.0140924	0.0145843	0.451219	0.698239	0.825357
ENSG00000196126-chr6:33131119:C:G	-0.0943736	-0.0338538	-0.0474952	rs3129267	0.0686953	0.0334729	0.0417315	0.141157	0.2597	0.275893
ENSG00000196126-chr6:33131189:C:A	-0.0166935	-0.00538315	-0.00677821	rs2294478	0.0327832	0.0164656	0.0177721	0.525305	0.607891	0.768808
ENSG00000196126-chr6:33131211:C:G	-0.169476	-0.0261313	-0.0628811	rs2294477	0.0674024	0.0310379	0.0415076	0.0177408	0.28575	0.163419
ENSG00000196126-chr6:33131298:G:A	-0.0132602	-0.00302519	-0.00426401	rs2294476	0.0331702	0.015189	0.0154457	0.573246	0.659922	0.825415
ENSG00000196126-chr6:33131347:T:A	-0.0441871	-0.00614723	-0.0117039	rs2294475	0.0519469	0.0188471	0.0234191	0.310691	0.631581	0.689052
ENSG00000196126-chr6:33131352:G:A	-0.0187075	-0.0134261	-0.00747023	rs3116992	0.047143	0.0312227	0.021464	0.570281	0.541631	0.750111
ENSG00000196126-chr6:33131374:G:T	-0.0611863	-0.00755141	-0.0172116	rs2294474	0.0600289	0.021367	0.0283018	0.232249	0.605935	0.608895
ENSG00000196126-chr6:33131389:G:C	-0.0322128	-0.00248513	-0.0123024	rs2294473	0.0462589	0.0172737	0.0256693	0.395313	0.660866	0.698002
ENSG00000196126-chr6:33131433:A:G	-0.057124	-0.00535378	-0.0154292	rs2294472	0.0586827	0.0201833	0.0271673	0.249124	0.640324	0.637536
ENSG00000196126-chr6:33131555:G:C	0.0354595	-0.0022663	0.00234057	rs41315411	0.0621691	0.020184	0.0171614	0.436497	0.691104	0.84553
ENSG00000196126-chr6:33131559:T:A	-0.000516042	-0.000134296	-0.000329316	rs41288897	0.0326326	0.0106093	0.00953142	0.705146	0.706322	0.896538
ENSG00000196126-chr6:33131561:CA:C	-0.000516319	-0.000134379	-0.000329491	rs112014301	0.0326327	0.0106094	0.00953156	0.705145	0.706321	0.896535
ENSG00000196126-chr6:33131572:C:A	-0.0108403	-0.00929589	-0.00572821	rs143857232	0.0573081	0.0316559	0.0241287	0.649611	0.609225	0.806341
ENSG00000196126-chr6:33131594:C:A	-0.0136339	-0.00308553	-0.0043433	rs9277771	0.0335156	0.0153009	0.0155727	0.569446	0.659467	0.82395
ENSG00000196126-chr6:33131624:A:T	-0.0376212	0.000339595	-0.00411674	rs9378180	0.0535736	0.016223	0.0160911	0.371844	0.723793	0.822099
ENSG00000196126-chr6:33131649:T:C	-0.0136318	-0.00308458	-0.00434159	rs9277772	0.0335127	0.0152992	0.0155694	0.569461	0.659484	0.823979
ENSG00000196126-chr6:33131691:A:G	-0.0837276	-0.0284294	-0.0312114	rs3116991	0.0634301	0.0310774	0.0328942	0.150389	0.334466	0.378637
ENSG00000196126-chr6:33131695:G:A	-0.000589349	-0.000573543	-0.000315563	rs9277773	0.0397817	0.0132295	0.0155187	0.701075	0.692858	0.886434
ENSG00000196126-chr6:33131696:C:T	-0.000589349	-0.000573543	-0.000315563	rs9277774	0.0397817	0.0132295	0.0155187	0.701075	0.692858	0.886434
ENSG00000196126-chr6:33131697:G:A	-0.0178313	-0.0167989	-0.00924779	rs3116990	0.0587975	0.032633	0.0237234	0.592662	0.491726	0.707144
ENSG00000196126-chr6:33131707:G:C	-0.000443776	-0.000470347	-0.000243382	rs9277775	0.0369787	0.010846	0.0137783	0.705266	0.696515	0.894027
ENSG00000196126-chr6:33131720:C:T	-0.00321126	-0.00117863	-0.0020133	rs9277776	0.0351579	0.0110904	0.0115933	0.688273	0.686907	0.868836
ENSG00000196126-chr6:33131761:G:T	-0.00586232	-0.00602163	-0.00292174	rs3116989	0.0308815	0.0194829	0.0135431	0.665605	0.601166	0.828724
ENSG00000196126-chr6:33131789:G:A	-0.0114006	-0.00144018	-0.00207892	rs9277777	0.0307627	0.0141301	0.0133687	0.582971	0.690435	0.863943
ENSG00000196126-chr6:33131812:T:C	-0.00554347	-0.00546722	-0.00297737	rs3116988	0.0453176	0.0164836	0.0187293	0.675312	0.596314	0.830031
ENSG00000196126-chr6:33131915:T:C	-0.00279878	-0.000466796	-0.00181421	rs9277780	0.0349017	0.0106422	0.011355	0.689564	0.702909	0.874264
ENSG00000196126-chr6:33131916:G:T	-0.00279411	-0.000409606	-0.00181582	rs9277781	0.0349798	0.010677	0.0114004	0.689385	0.704137	0.874263
ENSG00000196126-chr6:33131943:C:T	-0.0034321	-0.00115684	-0.0021603	rs9277782	0.0356079	0.0111364	0.0119261	0.68656	0.687567	0.866653
ENSG00000196126-chr6:33132005:CCTTTGTCTCTACTAAACCT:C	0.000153412	0.000163193	8.42288e-05	rs143184137	0.0368285	0.0107258	0.0136829	0.706311	0.703174	0.896983
ENSG00000196126-chr6:33132064:C:G	-0.0106689	-0.0064354	-0.00601568	rs9277783	0.0549509	0.0354054	0.0217508	0.644578	0.646134	0.803022
ENSG00000196126-chr6:33132105:C:A	-0.0643884	-0.00966382	-0.0173552	rs4947358	0.0607178	0.0226913	0.0279998	0.217455	0.583898	0.600128
ENSG00000196126-chr6:33132227:C:T	-0.00198347	-0.0017163	-0.00103945	rs111831800	0.0631183	0.0336262	0.0289018	0.68479	0.678802	0.857923
ENSG00000196126-chr6:33132232:G:T	-0.00492695	-0.00191955	-0.00297812	rs9277785	0.0407411	0.0142157	0.0153635	0.677494	0.675208	0.852388
ENSG00000196126-chr6:33132244:A:T	-0.0988387	-0.0323972	-0.0365409	rs3129266	0.0642065	0.0318301	0.0340429	0.102859	0.291086	0.314121
ENSG00000196126-chr6:33132271:G:A	0.000793953	-0.00490768	-0.00189767	rs116485979	0.0359144	0.0231265	0.0156827	0.676021	0.639282	0.850612
ENSG00000196126-chr6:33132276:G:A	-0.0643854	-0.00966183	-0.0173504	rs4947260	0.0607172	0.0226895	0.0279959	0.217466	0.583946	0.600191
ENSG00000196126-chr6:33132407:G:A	-0.0643816	-0.00966151	-0.0173496	rs4947261	0.0607154	0.0226892	0.0279953	0.217478	0.583949	0.600202
ENSG00000196126-chr6:33132412:A:G	-0.00613027	-0.0063943	-0.00309023	rs2092305	0.0313058	0.0200868	0.0138608	0.663302	0.596336	0.824471
ENSG00000196126-chr6:33132468:C:T	-0.0643816	-0.00966151	-0.0173496	rs2395350	0.0607154	0.0226892	0.0279953	0.217478	0.583949	0.600202
ENSG00000196126-chr6:33132533:C:T	0.0357084	-0.00296069	0.00165256	rs141377447	0.0620662	0.0206556	0.0170235	0.432448	0.685583	0.85259
ENSG00000196126-chr6:33132650:T:C	-0.064388	-0.00966233	-0.0173514	rs2395351	0.0607175	0.02269	0.0279965	0.217452	0.583937	0.600176
ENSG00000196126-chr6:33132710:G:A	-0.0139298	-0.00353208	-0.0048449	rs9277791	0.0340542	0.0158899	0.0164781	0.568841	0.650899	0.8153
ENSG00000196126-chr6:33132738:G:A	-0.0139695	-0.00315009	-0.00443828	rs9277792	0.0338654	0.0154225	0.0157414	0.566277	0.658823	0.822305
ENSG00000196126-chr6:33132793:T:TTAGATTACAGGG	-0.00045353	-0.000499972	-0.000251733	rs9282439	0.0361648	0.0101538	0.0132554	0.706562	0.696447	0.896164
ENSG00000196126-chr6:33132813:G:A	-0.0357565	-0.0170017	-0.0154547	rs3116985	0.0498311	0.0284189	0.0266883	0.402216	0.468845	0.614851
ENSG00000196126-chr6:33132846:T:C	-0.0643013	-0.00963064	-0.0172772	rs9277796	0.0606882	0.0226615	0.0279408	0.217756	0.584647	0.6012
ENSG00000196126-chr6:33132878:CTTAGT:C	-0.0108264	-0.00947517	-0.00567358	rs199984377	0.0646399	0.0331253	0.0295152	0.652923	0.610194	0.811099
ENSG00000196126-chr6:33132916:AT:A	-0.0061663	-0.00538388	-0.00323151	rs201278843	0.0594838	0.0299784	0.0268074	0.67245	0.649607	0.841091
ENSG00000196126-chr6:33132955:A:G	-0.0643176	-0.00963242	-0.0172816	rs2395352	0.0606964	0.0226635	0.0279444	0.217707	0.58462	0.601142
ENSG00000196126-chr6:33132986:C:G	-0.0641965	-0.00961571	-0.0172478	rs2395353	0.0606681	0.0226472	0.0279226	0.218265	0.584854	0.601665
ENSG00000196126-chr6:33133023:G:C	-0.0138477	-0.00312607	-0.00440299	rs9277799	0.033752	0.0153788	0.0156812	0.567484	0.659073	0.822927
ENSG00000196126-chr6:33133043:T:C	-0.0137468	-0.00311717	-0.00439713	rs9277800	0.0336594	0.0153611	0.0156774	0.568527	0.659021	0.823074
ENSG00000196126-chr6:33133106:A:G	-0.0632534	-0.00965345	-0.0173861	rs2395354	0.0603564	0.0226584	0.0280677	0.222443	0.582371	0.600329
ENSG00000196126-chr6:33133128:A:G	-0.0627768	-0.00943479	-0.0168568	rs2395355	0.060174	0.0224605	0.0276429	0.223963	0.587462	0.607394
ENSG00000196126-chr6:33133133:A:C	-0.0626471	-0.00941698	-0.0168195	rs2395356	0.0601342	0.0224425	0.0276167	0.224526	0.587721	0.607955
ENSG00000196126-chr6:33133229:G:A	0.000797973	-0.00490467	-0.00189354	rs2395357	0.0359144	0.0231225	0.0156806	0.676007	0.639307	0.850661
ENSG00000196126-chr6:33133249:G:A	-0.064312	-0.00963192	-0.0172801	rs2395358	0.0606925	0.0226628	0.027943	0.217717	0.584628	0.601159
ENSG00000196126-chr6:33133287:G:C	-0.0855716	-0.0235709	-0.0248364	rs4434456	0.0979836	0.0417586	0.0407563	0.285286	0.495751	0.574967
ENSG00000196126-chr6:33133302:T:G	0.015016	-0.00751435	-0.00128929	rs3116984	0.0356857	0.0205527	0.0126262	0.513733	0.582866	0.828963
ENSG00000196126-chr6:33133317:C:T	-0.0136382	-0.00308625	-0.00434424	rs4571551	0.03352	0.0153023	0.0155741	0.569406	0.659461	0.823933
ENSG00000196126-chr6:33133423:T:TA	-0.0035217	-0.00126506	-0.0022072	rs34262354	0.0357195	0.0112511	0.0120086	0.6861	0.685193	0.865478
ENSG00000196126-chr6:33133425:C:T	-0.00352164	-0.00126505	-0.00220717	rs9277807	0.0357193	0.0112511	0.0120085	0.6861	0.685193	0.865478
ENSG00000196126-chr6:33133492:G:A	-0.0222333	-0.0155147	-0.00968877	rs3130239	0.0515632	0.0340169	0.0246988	0.551761	0.527901	0.724956
ENSG00000196126-chr6:33133569:C:A	-0.0643076	-0.00963107	-0.017278	rs4582368	0.0606905	0.022662	0.0279414	0.217731	0.584645	0.601186
ENSG00000196126-chr6:33133599:A:C	-0.0643091	-0.00963161	-0.0172793	rs4639320	0.060691	0.0226625	0.0279424	0.217726	0.584633	0.601169
ENSG00000196126-chr6:33133656:G:A	-0.0136416	-0.00308692	-0.00434523	rs9277811	0.0335239	0.0153036	0.0155759	0.569375	0.659455	0.823916
ENSG00000196126-chr6:33133667:A:C	-0.0643091	-0.00963161	-0.0172793	rs7756467	0.060691	0.0226625	0.0279424	0.217726	0.584633	0.601169
ENSG00000196126-chr6:33133775:C:T	0.000793747	-0.00490783	-0.00189785	rs34588178	0.0359145	0.0231268	0.0156829	0.676022	0.639281	0.85061
ENSG00000196126-chr6:33133825:A:G	0.0150085	-0.00752011	-0.00130253	rs3129264	0.0356831	0.0205606	0.0126302	0.513768	0.58282	0.828769
ENSG00000196126-chr6:33133878:TA:T	-0.00198347	-0.0017163	-0.00103945	rs531950462	0.0631183	0.0336262	0.0289018	0.68479	0.678802	0.857923
ENSG00000196126-chr6:33133893:C:T	-0.0242906	-0.00231353	-0.00368952	rs9461843	0.0409141	0.0139759	0.0138844	0.45443	0.69876	0.832649
ENSG00000196126-chr6:33133898:A:G	-0.063157	-0.00947463	-0.0169592	rs9277814	0.060393	0.0225075	0.0277301	0.222935	0.586838	0.606092
ENSG00000196126-chr6:33133947:C:A	-0.0902413	-0.0323344	-0.0477353	rs2395359	0.0681012	0.0331413	0.0428696	0.153747	0.269252	0.284561
ENSG00000196126-chr6:33133961:A:G	-0.00352164	-0.00126505	-0.00220717	rs9277816	0.0357193	0.0112511	0.0120085	0.6861	0.685193	0.865478
ENSG00000196126-chr6:33133968:G:A	-0.00352164	-0.00126505	-0.00220717	rs9277817	0.0357193	0.0112511	0.0120085	0.6861	0.685193	0.865478
ENSG00000196126-chr6:33134017:G:A	-0.0643075	-0.00963163	-0.0172794	rs9277818	0.0606902	0.0226625	0.0279425	0.217731	0.584631	0.601169
ENSG00000196126-chr6:33134052:G:A	-0.00352197	-0.00126513	-0.00220737	rs9277819	0.03572	0.0112513	0.012009	0.686098	0.685191	0.865475
ENSG00000196126-chr6:33134055:A:G	-0.00352154	-0.00126501	-0.0022071	rs9277820	0.0357192	0.011251	0.0120083	0.686101	0.685194	0.86548
ENSG00000196126-chr6:33134085:G:A	-0.00145283	-0.00497482	-0.00217599	rs35410698	0.0352227	0.0226271	0.0155617	0.694371	0.637208	0.84811
ENSG00000196126-chr6:33134143:C:T	-0.00352119	-0.00126493	-0.00220689	rs9277821	0.0357184	0.0112508	0.0120078	0.686103	0.685195	0.865483
ENSG00000196126-chr6:33134154:A:G	-0.00352146	-0.00126499	-0.00220705	rs9277822	0.035719	0.011251	0.0120082	0.686102	0.685194	0.86548
ENSG00000196126-chr6:33134160:C:T	-0.00352164	-0.00126505	-0.00220717	rs9277823	0.0357193	0.0112511	0.0120085	0.6861	0.685193	0.865478
ENSG00000196126-chr6:33134174:A:G	-0.00351923	-0.00126439	-0.00220567	rs9277824	0.0357148	0.0112498	0.0120051	0.686117	0.685206	0.865504
ENSG00000196126-chr6:33134227:A:G	-0.0222186	-0.0155071	-0.00968208	rs3129262	0.0515118	0.0340043	0.0246836	0.55172	0.52793	0.724999
ENSG00000196126-chr6:33134386:T:C	0.000793589	-0.00490793	-0.00189798	rs116514648	0.0359146	0.0231269	0.015683	0.676023	0.63928	0.850608
ENSG00000196126-chr6:33134429:T:C	-0.0376076	0.000345861	-0.00409439	rs9380349	0.0535642	0.0162135	0.0160669	0.371896	0.723818	0.822466
ENSG00000196126-chr6:33134440:G:A	-0.0136654	-0.0030915	-0.00435196	rs9277826	0.0335488	0.0153122	0.0155879	0.569149	0.659409	0.823799
ENSG00000196126-chr6:33134759:C:A	-0.0431394	-0.0256915	-0.0223532	rs2395360	0.0499866	0.0325476	0.0296792	0.335703	0.361516	0.489829
ENSG00000196126-chr6:33134770:G:A	-0.0115549	-0.00552904	-0.00508148	rs9277828	0.031354	0.0176597	0.0160399	0.596676	0.607859	0.800075
ENSG00000196126-chr6:33134953:G:A	-0.0249772	-0.00238683	-0.00381172	rs12525837	0.0414889	0.014125	0.014095	0.44899	0.698387	0.830176
ENSG00000196126-chr6:33134976:T:C	-0.000512657	-0.000133225	-0.000327164	rs12527616	0.0326348	0.01061	0.00953334	0.705165	0.706334	0.896565
ENSG00000196126-chr6:33135038:A:G	-0.0248062	-0.00236551	-0.00377444	rs9378182	0.0413434	0.0140831	0.0140319	0.450305	0.69857	0.830913
ENSG00000196126-chr6:33135087:T:G	-0.0247099	-0.00235576	-0.00375812	rs12529863	0.041259	0.0140628	0.0140032	0.451041	0.698614	0.831241
ENSG00000196126-chr6:33135121:A:G	-0.0371989	0.000351445	-0.00404439	rs34559118	0.0532762	0.0161494	0.0159786	0.374219	0.723367	0.823469
ENSG00000196126-chr6:33135140:T:C	-0.024726	-0.00235731	-0.00376074	rs12529868	0.041274	0.0140661	0.0140079	0.450924	0.698608	0.831189
ENSG00000196126-chr6:33135297:A:G	-0.0249614	-0.00237915	-0.00379587	rs13437058	0.0414729	0.0141123	0.0140702	0.449073	0.698565	0.830468
ENSG00000196126-chr6:33135385:T:C	-0.0448426	-0.0106125	-0.0182208	rs115720121	0.0894387	0.0380114	0.0440921	0.484538	0.606056	0.708995
ENSG00000196126-chr6:33135396:G:A	-0.0249686	-0.00238119	-0.00379991	rs7750059	0.0414797	0.0141157	0.0140763	0.449027	0.698525	0.830391
ENSG00000196126-chr6:33135448:G:A	-0.0249681	-0.00238115	-0.00379981	rs7750082	0.0414787	0.0141156	0.0140761	0.449027	0.698526	0.830393
ENSG00000196126-chr6:33135471:C:CA	0.00188485	0.00165772	0.000988448	NA	0.0521301	0.0239194	0.0227067	0.688057	0.678684	0.864121
ENSG00000196126-chr6:33135534:G:T	-0.0248884	-0.00237352	-0.00378722	rs7750231	0.0414089	0.0140996	0.0140538	0.449635	0.69855	0.830648
ENSG00000196126-chr6:33135544:C:A	-0.0249691	-0.00238296	-0.0038034	rs7750000	0.0414791	0.0141178	0.0140784	0.449025	0.698479	0.830317
ENSG00000196126-chr6:33135754:C:T	-0.0736838	-0.0165281	-0.0361012	rs7750298	0.0704273	0.028838	0.0440645	0.231416	0.447334	0.440642
ENSG00000196126-chr6:33135803:T:C	0.00591781	0.0054074	0.00338653	rs111925602	0.0384003	0.0218872	0.0167723	0.669524	0.631027	0.834011
ENSG00000196126-chr6:33135807:G:A	-0.0139929	-0.00843817	-0.00782401	rs9277830	0.0656707	0.0425829	0.0280004	0.637259	0.639165	0.794044
ENSG00000196126-chr6:33135852:C:T	-0.000501832	-0.000129959	-0.000320307	rs7750460	0.0326301	0.0106087	0.0095294	0.705232	0.706382	0.896667
ENSG00000196126-chr6:33135853:G:A	0.0168755	0.00242254	0.00163505	rs9277831	0.0361167	0.0252361	0.0130007	0.525902	0.687542	0.856726
ENSG00000196126-chr6:33135883:T:G	-0.043042	-0.0256507	-0.0223141	rs7770843	0.0499443	0.0325316	0.0296622	0.336307	0.361885	0.49041
ENSG00000196126-chr6:33135906:T:A	0.000793589	-0.00490793	-0.00189798	rs149660938	0.0359146	0.0231269	0.015683	0.676023	0.63928	0.850608
ENSG00000196126-chr6:33135908:C:T	0.014596	-0.0062372	-0.0010021	rs7451226	0.0347811	0.0184967	0.0117845	0.519523	0.598958	0.841238
ENSG00000196126-chr6:33136050:A:G	-0.00677455	-0.00579878	-0.00335221	rs6457718	0.0249809	0.0158541	0.0120471	0.648933	0.570969	0.811588
ENSG00000196126-chr6:33136074:T:C	-0.0249668	-0.00238121	-0.00380002	rs7775009	0.0414776	0.0141157	0.0140764	0.449039	0.698521	0.83039
ENSG00000196126-chr6:33136153:T:C	0.0145955	-0.00624313	-0.00101118	rs2395361	0.0347862	0.0185066	0.0117992	0.519513	0.598903	0.841092
ENSG00000196126-chr6:33136262:C:T	0.000764343	-0.00493009	-0.00192436	rs115489670	0.0359393	0.0231659	0.0157175	0.67613	0.639099	0.850285
ENSG00000196126-chr6:33136318:A:G	-0.013637	-0.00308591	-0.00434365	rs9277836	0.0335185	0.0153016	0.0155729	0.569415	0.659466	0.823942
ENSG00000196126-chr6:33136398:T:C	-0.0248976	-0.00237592	-0.00379172	rs9366816	0.0414168	0.0141031	0.0140578	0.449571	0.698506	0.830553
ENSG00000196126-chr6:33136509:G:A	-0.0249676	-0.00237791	-0.00379379	rs9366817	0.0414935	0.0141105	0.0140642	0.449125	0.698593	0.830502
ENSG00000196126-chr6:33136755:C:T	-0.00703427	-0.00322719	-0.00212813	rs9277837	0.0237122	0.0122079	0.00979503	0.638288	0.627749	0.853153
ENSG00000196126-chr6:33136758:A:T	-0.0375871	0.000346279	-0.00409182	rs9394135	0.0535527	0.0162102	0.0160625	0.372029	0.72379	0.82252
ENSG00000196126-chr6:33136807:G:A	0.0144005	-0.00621999	-0.00101317	rs9277838	0.0345894	0.0184588	0.0117572	0.521264	0.598765	0.841218
ENSG00000196126-chr6:33136875:C:T	0.0146002	-0.00624316	-0.00101249	rs9277839	0.0347948	0.0185057	0.0117892	0.519485	0.598922	0.841074
ENSG00000196126-chr6:33136887:T:C	-0.0135055	-0.0116544	-0.00722044	rs9277840	0.05118	0.0253249	0.0203696	0.618909	0.526514	0.743906
ENSG00000196126-chr6:33136895:G:A	-0.00930781	-0.00786773	-0.0051267	rs9277841	0.0435403	0.0191971	0.016382	0.645679	0.558234	0.780738
ENSG00000196126-chr6:33136993:G:A	0.00188485	0.00165772	0.000988448	rs141023187	0.0521301	0.0239194	0.0227067	0.688057	0.678684	0.864121
ENSG00000196126-chr6:33137117:G:C	0.00079431	-0.00490743	-0.00189735	rs138853678	0.0359142	0.0231261	0.0156824	0.67602	0.639284	0.850616
ENSG00000196126-chr6:33137260:C:T	0.0145941	-0.0062369	-0.00100168	rs9277851	0.0347804	0.0184961	0.0117842	0.519548	0.598955	0.841245
ENSG00000196126-chr6:33137287:T:C	-0.0376026	0.000344424	-0.00409756	rs13437000	0.0535587	0.0162128	0.0160639	0.371918	0.723818	0.82241
ENSG00000196126-chr6:33137309:C:CAG	-0.00334705	-0.00344941	-0.00182039	NA	0.0407795	0.0134855	0.0161022	0.690426	0.63164	0.858034
ENSG00000196126-chr6:33137326:C:T	0.0145914	-0.00623703	-0.00100261	rs3129261	0.0347773	0.0184962	0.0117846	0.519566	0.598951	0.841233
ENSG00000196126-chr6:33137364:C:T	-0.0376003	0.000346769	-0.00409062	rs13437471	0.0535585	0.0162114	0.0160622	0.37193	0.723817	0.82253
ENSG00000196126-chr6:33137436:C:A	0.0145917	-0.00623668	-0.00100193	rs3129260	0.0347772	0.0184956	0.011784	0.519565	0.598954	0.841243
ENSG00000196126-chr6:33137516:A:G	0.0145763	-0.00623562	-0.00100311	rs3116983	0.0347636	0.0184931	0.0117823	0.519707	0.598935	0.841236
ENSG00000196126-chr6:33137564:G:C	0.0145942	-0.00623692	-0.00100168	rs3129259	0.0347806	0.0184961	0.0117843	0.519547	0.598955	0.841245
ENSG00000196126-chr6:33137692:G:A	0.0145851	-0.00624119	-0.00101312	rs3129258	0.0347742	0.0185018	0.0117861	0.519596	0.598917	0.84108
ENSG00000196126-chr6:33137765:G:A	-0.013268	-0.00299966	-0.00421063	rs4713608	0.0331413	0.0151447	0.0153413	0.572922	0.660536	0.826274
ENSG00000196126-chr6:33137834:C:A	-0.013268	-0.00299976	-0.00421079	rs4713609	0.0331414	0.0151448	0.0153415	0.572923	0.660534	0.826271
ENSG00000196126-chr6:33137963:A:G	-0.00374431	-0.0033422	-0.00213699	rs9277859	0.0350181	0.0128656	0.0112137	0.687612	0.634465	0.853324
ENSG00000196126-chr6:33137978:A:G	-0.00703562	-0.00322703	-0.00212778	rs9277860	0.0237121	0.0122076	0.00979417	0.638265	0.627756	0.85316
ENSG00000196126-chr6:33138003:A:G	0.00017027	0.000102734	9.61596e-05	rs9469371	0.0447888	0.0279374	0.0159398	0.69484	0.693289	0.874476
ENSG00000196126-chr6:33138091:A:G	-0.00484888	-0.00292596	-0.0027426	rs9277862	0.0466915	0.0293668	0.0170617	0.673745	0.67359	0.845172
ENSG00000196126-chr6:33138112:G:A	-0.0376046	0.000346642	-0.00409153	rs62407781	0.0535635	0.0162119	0.0160628	0.371919	0.723818	0.822514
ENSG00000196126-chr6:33138119:G:T	0.00879656	0.00914232	0.00555871	rs58197159	0.0408966	0.029537	0.0209712	0.649418	0.599976	0.801828
ENSG00000196126-chr6:33138204:G:A	-0.0376188	0.000346802	-0.00409173	rs9461845	0.0535723	0.0162134	0.0160634	0.371829	0.72384	0.822502
ENSG00000196126-chr6:33138218:T:A	-0.00703553	-0.00322692	-0.00212761	rs9277863	0.0237119	0.0122074	0.00979383	0.638266	0.627758	0.853164
ENSG00000196126-chr6:33138233:T:G	0.014608	-0.00623853	-0.00100103	rs9277864	0.0347977	0.0184995	0.0117869	0.51944	0.598962	0.841242
ENSG00000196126-chr6:33138317:C:T	-0.00703015	-0.00322578	-0.00212628	rs9277865	0.0237083	0.0122054	0.00979141	0.638341	0.627769	0.853194
ENSG00000196126-chr6:33138332:A:G	-0.00703543	-0.00322717	-0.00212801	rs9277866	0.0237122	0.0122078	0.00979459	0.638269	0.627752	0.853155
ENSG00000196126-chr6:33138365:C:T	0.0146037	-0.0062378	-0.00100111	rs9277867	0.0347906	0.0184981	0.0117857	0.519465	0.598964	0.841246
ENSG00000196126-chr6:33138470:G:C	-0.0114195	-0.00980301	-0.0061509	rs9277868	0.0482132	0.0230379	0.0188782	0.633058	0.546966	0.76559
ENSG00000196126-chr6:33138531:A:G	-0.0837965	-0.0292688	-0.0427271	rs7453475	0.0676311	0.0323452	0.041473	0.176041	0.303066	0.326848
ENSG00000196126-chr6:33138554:T:C	0.0146021	-0.00623765	-0.00100121	rs3130145	0.0347889	0.0184977	0.0117855	0.51948	0.598962	0.841245
ENSG00000196126-chr6:33138600:G:A	0.0146014	-0.00623759	-0.00100125	rs3116982	0.0347882	0.0184976	0.0117854	0.519485	0.598962	0.841245
ENSG00000196126-chr6:33138783:T:C	-0.0120707	-0.00610345	-0.00543412	rs9277872	0.0319968	0.0184466	0.0165646	0.592638	0.599027	0.792341
ENSG00000196126-chr6:33138911:G:A	0.0178356	0.0159454	0.0114121	rs114936791	0.0537918	0.0413545	0.0316614	0.59867	0.560538	0.743057
ENSG00000196126-chr6:33139018:A:G	0.0143445	-0.00539653	-0.000808816	rs3116979	0.0341937	0.0171476	0.0112226	0.523513	0.610956	0.849875
ENSG00000196126-chr6:33139180:G:A	-0.00703638	-0.00322712	-0.00212784	rs3129257	0.0237127	0.0122078	0.00979434	0.638254	0.627756	0.853159
ENSG00000196126-chr6:33139362:T:C	-0.00704013	-0.00322782	-0.00212858	rs3129256	0.0237157	0.0122091	0.00979581	0.638203	0.627751	0.853142
ENSG00000196126-chr6:33139371:CTG:C	0.00908826	0.00815392	0.00481035	rs74270846	0.0487679	0.0247918	0.0192016	0.652827	0.595565	0.805228
ENSG00000196126-chr6:33139447:G:A	-0.0360105	-0.000279511	-0.00406112	rs7771728	0.0522953	0.0157391	0.015792	0.381449	0.731237	0.824215
ENSG00000196126-chr6:33139466:C:T	-0.0370355	-0.000305578	-0.00418981	rs7771578	0.0530653	0.0158995	0.0160208	0.375733	0.732426	0.821685
ENSG00000196126-chr6:33139513:G:A	-0.0374126	-0.000316186	-0.00423786	rs7771896	0.0533249	0.0159586	0.0161031	0.373533	0.732896	0.820729
ENSG00000196126-chr6:33139539:C:T	-0.0136461	-0.00309096	-0.00435233	rs9277878	0.033531	0.01531	0.015587	0.569352	0.659372	0.823788
ENSG00000196126-chr6:33139605:C:T	-0.0374121	-0.000316035	-0.00423735	rs7771769	0.0533245	0.0159583	0.0161024	0.373535	0.732896	0.820737
ENSG00000196126-chr6:33139645:C:T	0.0303105	-0.00310712	0.00126922	rs75257908	0.0579488	0.0201783	0.0161622	0.463637	0.67777	0.861031
ENSG00000196126-chr6:33139665:TGG:T	-0.0117537	-0.0100989	-0.00632126	rs9280344	0.0487323	0.0234755	0.0191408	0.63085	0.544174	0.76237
ENSG00000196126-chr6:33139684:G:A	-0.0136332	-0.00308426	-0.0043407	rs4711319	0.0335136	0.0152987	0.0155674	0.569443	0.659495	0.823991
ENSG00000196126-chr6:33139699:A:G	0.0143337	-0.00539573	-0.00080967	rs3116978	0.0341815	0.0171456	0.011221	0.523604	0.610945	0.849871
ENSG00000196126-chr6:33139800:G:A	0.0143362	-0.00539563	-0.000809015	rs3129255	0.0341836	0.0171456	0.0112209	0.523582	0.61095	0.849879
ENSG00000196126-chr6:33139861:A:G	-0.0374663	-0.000317275	-0.00424412	rs6457719	0.0533667	0.0159666	0.0161145	0.373252	0.732953	0.820606
ENSG00000196126-chr6:33139936:A:G	-0.0375649	-0.000319481	-0.00425642	rs6457720	0.0534442	0.0159818	0.0161367	0.372742	0.733055	0.820369
ENSG00000196126-chr6:33139974:T:G	-0.0375668	-0.000321735	-0.00426287	rs6457721	0.0534447	0.0159837	0.0161396	0.372735	0.733053	0.820257
ENSG00000196126-chr6:33140042:A:G	0.0143362	-0.00539562	-0.00080897	rs2015610	0.0341838	0.0171455	0.0112208	0.523582	0.61095	0.84988
ENSG00000196126-chr6:33140178:T:G	-0.0136461	-0.00309096	-0.00435233	rs4713610	0.033531	0.01531	0.015587	0.569352	0.659372	0.823788
ENSG00000196126-chr6:33140238:G:A	-0.0136308	-0.0030838	-0.00434005	rs4713611	0.0335109	0.0152978	0.0155663	0.569466	0.659499	0.824003
ENSG00000196126-chr6:33140258:C:G	0.0142537	-0.00511648	-0.000744302	rs926421	0.0339867	0.0166963	0.0110332	0.524962	0.615165	0.852823
ENSG00000196126-chr6:33140307:T:C	0.000702726	-0.00662739	-0.00267765	rs926420	0.0395625	0.0279889	0.0180291	0.670949	0.629254	0.838194
ENSG00000196126-chr6:33140393:GAGTA:G	-0.00384924	-0.00345912	-0.00219094	rs55965064	0.0351927	0.0130348	0.0113222	0.686834	0.632027	0.851628
ENSG00000196126-chr6:33140493:T:G	-0.00670231	-0.0031683	-0.00206511	rs9277882	0.0234844	0.0120975	0.00967387	0.642952	0.628165	0.854587
ENSG00000196126-chr6:33140510:A:G	-0.00672996	-0.00317344	-0.00207053	rs3129254	0.0235066	0.0121073	0.00968471	0.642572	0.62813	0.854464
ENSG00000196126-chr6:33140522:A:G	0.0156582	-0.00593511	-0.00113307	rs3129253	0.0353764	0.0178815	0.0117433	0.508494	0.605729	0.841652
ENSG00000196126-chr6:33140544:T:C	-0.0352258	-0.000259961	-0.00396276	rs9296083	0.0516798	0.0156153	0.0156136	0.3858	0.730338	0.826146
ENSG00000196126-chr6:33140808:ACCAGTCC:A	-0.00492174	-0.00191804	-0.00297496	rs139347438	0.0407301	0.0142128	0.0153561	0.677524	0.675231	0.852431
ENSG00000196126-chr6:33140829:G:A	0.000702934	-0.00662719	-0.00267744	rs144501825	0.0395622	0.0279885	0.0180287	0.670949	0.629255	0.838197
ENSG00000196126-chr6:33140895:G:C	-0.0375666	-0.00031952	-0.00425664	rs9368754	0.0534456	0.0159821	0.0161371	0.372733	0.733056	0.820365
ENSG00000196126-chr6:33141012:T:C	-0.0136291	-0.00308323	-0.00433904	rs9277883	0.033509	0.0152967	0.0155644	0.569479	0.659509	0.824019
ENSG00000196126-chr6:33141038:G:A	-0.0374375	-0.000316748	-0.00424065	rs9368755	0.0533423	0.0159623	0.016108	0.373389	0.732927	0.820672
ENSG00000196126-chr6:33141071:T:A	0.0143136	-0.0053949	-0.000811764	rs3129252	0.0341635	0.017143	0.0112191	0.523791	0.610915	0.849852
ENSG00000196126-chr6:33141464:G:A	0.0143354	-0.00539606	-0.000810048	rs3129251	0.0341832	0.0171462	0.0112213	0.523586	0.610946	0.849864
ENSG00000196126-chr6:33141620:G:C	-0.00703985	-0.00322813	-0.00212909	rs3129250	0.023716	0.0122096	0.00979671	0.638209	0.627744	0.853131
ENSG00000196126-chr6:33141779:C:T	0.0143298	-0.00539993	-0.000819827	rs3129249	0.0341807	0.0171514	0.0112227	0.523613	0.610915	0.849721
ENSG00000196126-chr6:33141812:A:G	-0.0136539	-0.00308837	-0.00434684	rs9277884	0.0335362	0.0153065	0.0155786	0.569252	0.659452	0.823886
ENSG00000196126-chr6:33141881:A:G	-0.00698151	-0.00321765	-0.00211796	rs3129248	0.0236744	0.01219	0.00977523	0.639024	0.627816	0.853384
ENSG00000196126-chr6:33141901:A:G	-0.00698066	-0.00321749	-0.0021178	rs3129247	0.0236737	0.0121897	0.00977491	0.639036	0.627817	0.853388
ENSG00000196126-chr6:33141970:T:C	-0.00692407	-0.00321013	-0.00210939	rs9277885	0.0236642	0.0121771	0.00976217	0.639914	0.627875	0.853579
ENSG00000196126-chr6:33141991:T:A	-0.00699112	-0.00322865	-0.0021275	rs9277886	0.0237878	0.0122147	0.00980582	0.639193	0.62777	0.853165
ENSG00000196126-chr6:33142003:G:C	-0.00385124	-0.00345991	-0.00219216	rs9277887	0.0351953	0.0130362	0.0113242	0.686818	0.632015	0.851605
ENSG00000196126-chr6:33142007:A:G	-0.00671595	-0.003184	-0.00207891	rs3129246	0.0236423	0.0121327	0.00971757	0.643154	0.6281	0.854266
ENSG00000196126-chr6:33142037:C:T	-0.00685411	-0.00319492	-0.00209377	rs3129245	0.0235848	0.0121474	0.00972856	0.640809	0.627973	0.853935
ENSG00000196126-chr6:33142068:A:G	-0.00698755	-0.00322264	-0.00212499	rs3129244	0.023687	0.012199	0.00978952	0.638972	0.627727	0.853227
ENSG00000196126-chr6:33142147:T:C	-0.0370635	-0.000306134	-0.00419359	rs9391650	0.0530911	0.0159039	0.0160278	0.375611	0.732447	0.821616
ENSG00000196126-chr6:33142236:C:A	-0.0375961	-0.000318959	-0.00425996	rs9391754	0.0534921	0.0159862	0.0161458	0.372727	0.733039	0.820321
ENSG00000196126-chr6:33142238:T:A	0.0143491	-0.00539472	-0.000804697	rs3129243	0.0341953	0.0171449	0.0112198	0.523475	0.610979	0.849937
ENSG00000196126-chr6:33142259:C:T	-0.0376499	-0.000319084	-0.00426587	rs9296084	0.0535518	0.0159939	0.0161587	0.372559	0.73306	0.820219
ENSG00000196126-chr6:33142261:T:C	-0.0376396	-0.000318875	-0.00426457	rs9391755	0.0535433	0.0159922	0.0161562	0.37261	0.73305	0.820244
ENSG00000196126-chr6:33142356:A:G	-0.0375094	-0.000319028	-0.00425254	rs9296085	0.0534037	0.0159747	0.0161289	0.373051	0.732984	0.820457
ENSG00000196126-chr6:33142364:GA:G	0.00126908	0.00176223	0.000636365	rs35402346	0.0345019	0.0125641	0.0107449	0.70149	0.670815	0.882595
ENSG00000196126-chr6:33142390:A:G	-0.0375254	-0.000317765	-0.00425113	rs9296086	0.0534285	0.0159754	0.0161289	0.373042	0.732983	0.820483
ENSG00000196126-chr6:33142436:C:A	0.0141659	-0.00474764	-0.000659546	rs3129242	0.0337441	0.0160567	0.0107774	0.526553	0.620655	0.856674
ENSG00000196126-chr6:33142472:A:G	-0.0374343	-0.000316702	-0.00424055	rs9296087	0.0533411	0.0159619	0.016108	0.373415	0.732919	0.820676
ENSG00000196126-chr6:33142645:C:G	0.024725	0.0213728	0.0129416	rs62407783	0.0895547	0.050312	0.0425892	0.600894	0.537211	0.736495
ENSG00000196126-chr6:33142791:G:A	-0.00362825	-0.00219133	-0.00206657	rs3129239	0.0427464	0.0264823	0.0145474	0.679835	0.679348	0.854006
ENSG00000196126-chr6:33142828:A:C	0.0165552	0.00237709	0.00160748	rs3129238	0.0358098	0.0250519	0.0129182	0.528835	0.687616	0.857518
ENSG00000196126-chr6:33142875:C:T	-0.0368865	-0.000318095	-0.00417262	rs9394138	0.0529475	0.0158538	0.0159833	0.376541	0.732533	0.822071
ENSG00000196126-chr6:33142917:C:T	0.014024	-0.00537621	-0.000831046	rs3129237	0.0338858	0.0170944	0.0111816	0.52646	0.610548	0.849759
ENSG00000196126-chr6:33142969:T:G	-0.0369491	-0.000303902	-0.00417932	rs9366819	0.0529927	0.0158863	0.0160011	0.376159	0.732343	0.821885
ENSG00000196126-chr6:33143057:G:A	-0.00703088	-0.00322658	-0.0021275	rs7750683	0.0237095	0.0122067	0.00979358	0.638334	0.627753	0.853167
ENSG00000196126-chr6:33143113:C:T	0.000702712	-0.00662734	-0.00267762	rs115281090	0.0395623	0.0279887	0.0180288	0.67095	0.629254	0.838195
ENSG00000196126-chr6:33143124:C:G	-0.0894945	-0.026821	-0.026957	rs79249189	0.0993331	0.0437302	0.0419757	0.274413	0.46955	0.550707
ENSG00000196126-chr6:33143143:C:G	0.0143176	-0.00539543	-0.000811812	rs7754341	0.0341693	0.0171441	0.0112198	0.523762	0.610917	0.849848
ENSG00000196126-chr6:33143156:A:G	0.0143532	-0.00540179	-0.000818451	rs7754200	0.0342062	0.0171559	0.0112263	0.52341	0.610939	0.849724
ENSG00000196126-chr6:33143251:A:C	-0.00703035	-0.0032244	-0.00212415	rs7754362	0.0237061	0.012203	0.00978759	0.638328	0.6278	0.853244
ENSG00000196126-chr6:33143277:A:G	0.0143484	-0.00539721	-0.000809673	rs7754499	0.0341966	0.0171489	0.0112234	0.523469	0.61096	0.84986
ENSG00000196126-chr6:33143316:T:C	-0.085703	-0.0313957	-0.0455845	rs3130146	0.0673484	0.0329959	0.0424747	0.167995	0.280667	0.303236
ENSG00000196126-chr6:33143369:G:A	0.0143472	-0.00539528	-0.000806111	rs3129236	0.0341938	0.0171457	0.0112208	0.523488	0.610972	0.849916
ENSG00000196126-chr6:33143371:C:T	-0.0107566	0.00308159	-0.00172406	rs112394499	0.0352196	0.0180255	0.0138595	0.591714	0.647117	0.865639
ENSG00000196126-chr6:33143408:C:T	-0.0293442	-0.00069406	-0.00327496	rs9394139	0.0467606	0.0147307	0.0142357	0.421966	0.731979	0.83967
ENSG00000196126-chr6:33143488:G:C	-0.0788994	-0.045683	-0.0347279	rs115450184	0.138355	0.0868906	0.0695874	0.4458	0.483148	0.623639
ENSG00000196126-chr6:33143490:C:G	0.0143264	-0.00535154	-0.000800369	rs3129235	0.0341558	0.0170613	0.0111889	0.52374	0.611527	0.850296
ENSG00000196126-chr6:33143570:C:T	0.0143378	-0.00540049	-0.000819322	rs3129234	0.0341887	0.0171528	0.0112238	0.523541	0.610924	0.849723
ENSG00000196126-chr6:33143631:G:A	-0.0543628	-0.0108378	-0.0157131	rs926419	0.0565809	0.0229186	0.0264891	0.261876	0.564397	0.618955
ENSG00000196126-chr6:33143660:G:A	0.0143433	-0.00539718	-0.00081074	rs3129233	0.0341916	0.0171484	0.0112228	0.523513	0.610952	0.849848
ENSG00000196126-chr6:33143954:T:C	0.0143413	-0.00539724	-0.000811258	rs3130147	0.0341897	0.0171484	0.0112229	0.523529	0.610948	0.849841
ENSG00000196126-chr6:33143976:C:T	0.0142228	-0.00504521	-0.000731917	rs3130148	0.0339253	0.0165102	0.0109697	0.525267	0.615755	0.8534
ENSG00000196126-chr6:33144119:C:CG	-0.0234001	-0.0205472	-0.0122267	rs146560349	0.0758989	0.0350858	0.0348996	0.569519	0.450048	0.674045
ENSG00000196126-chr6:33144121:A:G	-0.0115789	-0.0100148	-0.00622107	rs9277889	0.0485105	0.0233738	0.0190031	0.631926	0.545078	0.763864
ENSG00000196126-chr6:33144176:G:A	-0.0224457	-0.0156576	-0.00983169	rs3116976	0.0517684	0.0341723	0.0248788	0.550504	0.526743	0.723182
ENSG00000196126-chr6:33144286:T:G	-0.00303664	0.00406598	0.000995155	rs9469374	0.0267854	0.0172053	0.0110633	0.656371	0.628142	0.863054
ENSG00000196126-chr6:33144441:A:G	0.0143402	-0.00539946	-0.000815432	rs3129231	0.0341907	0.017152	0.0112272	0.523531	0.610928	0.849776
ENSG00000196126-chr6:33144482:C:G	0.000704118	-0.00662624	-0.0026764	rs139082775	0.0395613	0.0279869	0.0180275	0.670945	0.629262	0.838209
ENSG00000196126-chr6:33144619:T:C	0.000702516	-0.00662747	-0.00267778	rs114350520	0.0395623	0.0279889	0.0180289	0.670951	0.629253	0.838193
ENSG00000196126-chr6:33144766:T:C	0.0143403	-0.00538102	-0.000780471	rs3129230	0.0341734	0.0171225	0.0111988	0.523603	0.611068	0.85032
ENSG00000196126-chr6:33144799:C:T	0.0100372	-0.00621152	-0.00126821	rs3129229	0.0320761	0.0186956	0.0117595	0.568182	0.593017	0.839371
ENSG00000196126-chr6:33144824:G:T	0.0143338	-0.00540019	-0.000819563	rs3129228	0.0341845	0.017152	0.0112232	0.523576	0.61092	0.849722
ENSG00000196126-chr6:33144863:G:T	0.014336	-0.00540037	-0.000819437	rs3129227	0.034187	0.0171525	0.0112235	0.523558	0.610922	0.849723
ENSG00000196126-chr6:33144971:C:G	0.000702516	-0.00662747	-0.00267778	rs114238230	0.0395623	0.0279889	0.0180289	0.670951	0.629253	0.838193
ENSG00000196126-chr6:33145136:C:T	0.0143349	-0.00539694	-0.000811976	rs3129226	0.0341835	0.0171475	0.011222	0.523587	0.61094	0.849835
ENSG00000196126-chr6:33145159:G:A	0.014335	-0.00539684	-0.000811798	rs3130149	0.0341835	0.0171473	0.0112219	0.523587	0.61094	0.849838
ENSG00000196126-chr6:33145278:G:C	-0.0222589	-0.0155329	-0.00970727	rs3129225	0.0515532	0.0340314	0.0247114	0.551489	0.527719	0.724666
ENSG00000196126-chr6:33145323:G:A	0.0143455	-0.00539757	-0.000811116	rs3129224	0.034194	0.0171491	0.0112233	0.523492	0.610953	0.84984
ENSG00000196126-chr6:33145420:C:T	0.0143338	-0.00540019	-0.000819563	rs3129223	0.0341845	0.017152	0.0112232	0.523576	0.61092	0.849722
ENSG00000196126-chr6:33145469:G:C	0.0143384	-0.00539705	-0.000811566	rs9277892	0.0341866	0.0171479	0.0112223	0.523555	0.610945	0.849839
ENSG00000196126-chr6:33145617:T:C	0.0143384	-0.00539705	-0.000811566	rs3129222	0.0341866	0.0171479	0.0112223	0.523555	0.610945	0.849839
ENSG00000196126-chr6:33145769:G:A	0.0143396	-0.00539707	-0.000811256	rs3129221	0.0341883	0.017148	0.0112224	0.523547	0.610946	0.849842
ENSG00000196126-chr6:33145862:C:G	-0.0136329	-0.0030851	-0.00434247	rs9277893	0.0335142	0.0153001	0.0155709	0.569453	0.659475	0.823963
ENSG00000196126-chr6:33145884:A:G	-0.0785006	-0.02688	-0.040651	rs1985853	0.0665641	0.031455	0.0413188	0.194091	0.324238	0.350736
ENSG00000196126-chr6:33146279:T:G	-0.0275454	-0.0122516	-0.0114805	rs1009616	0.0414033	0.0231675	0.0221757	0.437723	0.50879	0.666955
ENSG00000196126-chr6:33146291:A:G	-0.000515108	-0.00592363	-0.00366553	rs3116975	0.0241121	0.0161505	0.0131076	0.680481	0.56781	0.804781
ENSG00000196126-chr6:33146365:A:G	0.000702516	-0.00662747	-0.00267778	rs115687289	0.0395623	0.0279889	0.0180289	0.670951	0.629253	0.838193
ENSG00000196126-chr6:33146394:T:C	-0.0275454	-0.0122516	-0.0114805	rs1003979	0.0414033	0.0231675	0.0221757	0.437723	0.50879	0.666955
ENSG00000196126-chr6:33146445:G:A	-0.0109297	0.00277898	-0.00207305	rs72881214	0.0353471	0.0176951	0.0142008	0.591718	0.649996	0.861204
ENSG00000196126-chr6:33146556:A:G	-0.0224579	-0.0156638	-0.00983723	rs3116974	0.0517813	0.0341788	0.0248849	0.550433	0.526695	0.723107
ENSG00000196126-chr6:33146750:C:T	0.0308436	-0.00298769	0.00165635	rs114103902	0.0584712	0.0202107	0.0163718	0.461319	0.678463	0.856127
ENSG00000196126-chr6:33146809:G:C	-0.0293409	-0.000693875	-0.00327465	rs9378131	0.0467598	0.0147301	0.014235	0.422001	0.731971	0.839678
ENSG00000196126-chr6:33146846:G:T	-0.00580064	-0.00336793	-0.00198068	rs3129219	0.0229961	0.0123244	0.00954062	0.656681	0.620504	0.853962
ENSG00000196126-chr6:33146857:G:A	-0.0136407	-0.00308722	-0.00434604	rs9277894	0.0335235	0.0153041	0.0155777	0.569388	0.659445	0.823904
ENSG00000196126-chr6:33146870:A:G	-0.0300217	-0.0130999	-0.0123917	rs3116973	0.0430124	0.0238535	0.0229588	0.4184	0.499732	0.651094
ENSG00000196126-chr6:33146901:T:C	-0.0301958	-0.0132305	-0.0125179	rs3130150	0.0431235	0.0239484	0.023067	0.417211	0.497814	0.648852
ENSG00000196126-chr6:33146936:A:G	-0.00827383	-0.00498984	-0.00463293	rs75972603	0.0572527	0.0367024	0.023436	0.660847	0.661363	0.82704
ENSG00000196126-chr6:33147001:A:G	-0.0136378	-0.00308593	-0.00434361	rs4711320	0.0335195	0.0153017	0.0155729	0.569407	0.659468	0.823943
ENSG00000196126-chr6:33147117:G:T	-0.00551414	-0.0033162	-0.00193026	rs3129218	0.0227662	0.0122242	0.00943504	0.660654	0.620825	0.855103
ENSG00000196126-chr6:33147141:G:A	-0.0290102	-0.000679309	-0.00323314	rs4429986	0.0464778	0.0146726	0.014155	0.424165	0.731467	0.840529
ENSG00000196126-chr6:33147173:A:G	-0.00542916	-0.00329811	-0.00190996	rs3116972	0.0227046	0.0121907	0.00939764	0.661836	0.621001	0.855566
ENSG00000196126-chr6:33147247:T:C	-0.00579991	-0.00350382	-0.00196429	rs3130151	0.0229746	0.0125073	0.00952143	0.656918	0.61694	0.853042
ENSG00000196126-chr6:33147285:C:T	-0.00525226	-0.00288618	-0.00173891	rs3116971	0.0223378	0.0115444	0.0090282	0.663087	0.630395	0.861964
ENSG00000196126-chr6:33147344:C:G	-0.0135334	-0.00316352	-0.00423614	rs4713613	0.0333496	0.0152995	0.0153167	0.570411	0.658095	0.825174
ENSG00000196126-chr6:33147408:T:C	-0.00503357	-0.00262477	-0.00163286	rs3130152	0.0220463	0.0111651	0.0087902	0.665354	0.636564	0.865921
ENSG00000196126-chr6:33147424:TA:T	-0.00388339	-0.00234535	-0.00221146	rs5875438	0.0430427	0.0267088	0.0147324	0.678445	0.678039	0.851956
ENSG00000196126-chr6:33147482:A:T	-0.00521307	-0.0029023	-0.00183569	rs3116970	0.0223685	0.0115995	0.0092051	0.663786	0.630208	0.860079
ENSG00000196126-chr6:33147518:G:A	-0.00254259	0.00555845	0.00171108	rs4504511	0.0279043	0.0200512	0.012396	0.654926	0.610116	0.846071
ENSG00000196126-chr6:33147549:A:G	-0.00521356	-0.00290282	-0.00183658	rs3116969	0.022368	0.0116003	0.00920666	0.66378	0.630195	0.860059
ENSG00000196126-chr6:33147605:A:G	-0.00512113	-0.00288861	-0.00182269	rs3116968	0.0222927	0.0115711	0.00917608	0.665082	0.630255	0.860371
ENSG00000196126-chr6:33147608:C:A	0.00070123	-0.00662774	-0.00267809	rs116359828	0.0395623	0.0279892	0.0180292	0.670959	0.62925	0.83819
ENSG00000196126-chr6:33147646:A:G	-0.00518633	-0.00293686	-0.00189368	rs3116967	0.0223925	0.0116602	0.00932099	0.66433	0.629373	0.858761
ENSG00000196126-chr6:33147829:A:G	-0.0623715	-0.00389608	-0.0134277	rs9277895	0.0609059	0.0199011	0.0255376	0.224842	0.679436	0.665581
ENSG00000196126-chr6:33147985:G:A	-0.00512068	-0.00288843	-0.00182245	rs3130153	0.0222922	0.0115707	0.0091756	0.665088	0.630258	0.860377
ENSG00000196126-chr6:33148017:C:A	-0.0286151	-4.85718e-05	-0.00330773	rs9391756	0.0462231	0.0147462	0.0143421	0.426031	0.719913	0.839628
ENSG00000196126-chr6:33148158:T:C	-0.0051208	-0.00288852	-0.00182258	rs2395362	0.0222923	0.0115709	0.00917586	0.665087	0.630256	0.860374
ENSG00000196126-chr6:33148238:A:G	-0.00512129	-0.00288945	-0.00182401	rs2395363	0.0222939	0.0115725	0.00917841	0.665084	0.630237	0.86034
ENSG00000196126-chr6:33148245:T:A	-0.00512132	-0.00288931	-0.00182379	rs2395364	0.0222936	0.0115723	0.00917797	0.665083	0.63024	0.860345
ENSG00000196126-chr6:33148374:A:AG	-0.00396569	-0.00346569	-0.00226623	rs5875439	0.0353671	0.0130717	0.0114711	0.685943	0.632259	0.850601
ENSG00000196126-chr6:33148445:A:C	-0.00512151	-0.00288945	-0.001824	rs2395365	0.0222939	0.0115725	0.00917837	0.665081	0.630238	0.86034
ENSG00000196126-chr6:33148495:T:C	-0.00512151	-0.00288945	-0.001824	rs2395366	0.0222939	0.0115725	0.00917837	0.665081	0.630238	0.86034
ENSG00000196126-chr6:33148507:C:T	0.0168544	0.0024129	0.00162614	rs2894326	0.0360964	0.0252239	0.0129903	0.526074	0.687625	0.856884
ENSG00000196126-chr6:33148509:T:C	-0.000337995	-0.000203928	-0.000190853	rs4363078	0.0448816	0.0280047	0.0159993	0.694106	0.692603	0.873464
ENSG00000196126-chr6:33148516:A:AT	-0.00388823	-0.00234826	-0.00221416	NA	0.0430559	0.0267186	0.0147409	0.678419	0.678014	0.851918
ENSG00000196126-chr6:33148590:T:A	-0.00408823	-0.0035139	-0.00234076	rs2395367	0.0355382	0.0131537	0.0116027	0.685012	0.631488	0.849203
ENSG00000196126-chr6:33148595:A:AAAAC	-0.0032763	-0.00338078	-0.00178258	rs3066402	0.0406437	0.0133951	0.0160214	0.690886	0.633035	0.858995
ENSG00000196126-chr6:33148608:G:A	-0.00403997	-0.00349488	-0.00231146	rs2395368	0.0354684	0.013121	0.0115491	0.685377	0.631792	0.84975
ENSG00000196126-chr6:33148740:C:A	-0.0307329	-0.000242452	-0.00463689	rs6916739	0.0486114	0.0158961	0.0193383	0.416478	0.717348	0.821818
ENSG00000196126-chr6:33148857:T:C	-0.00519962	-0.0031361	-0.00290164	rs150992915	0.0586781	0.0375294	0.0244598	0.674038	0.67362	0.844715
ENSG00000196126-chr6:33148866:C:T	-0.00398652	-0.00240758	-0.00226993	rs6917078	0.0431764	0.0268105	0.014816	0.677883	0.677508	0.851126
ENSG00000196126-chr6:33148919:C:T	-0.00519294	-0.00167393	-0.00164522	rs6917109	0.0229174	0.0185668	0.0101002	0.653141	0.676208	0.867044
ENSG00000196126-chr6:33148929:TGAGA:T	-0.000701024	-0.00068259	-0.000375411	rs9280352	0.0397973	0.013239	0.0155279	0.700683	0.691015	0.88559
ENSG00000196126-chr6:33148933:A:G	-0.00395307	-0.00238741	-0.00225106	rs3903051	0.0431189	0.0267672	0.0147795	0.678064	0.67768	0.851394
ENSG00000196126-chr6:33149071:A:G	-0.0137283	-0.00321018	-0.00440834	rs9277898	0.0336304	0.0154244	0.0156681	0.568952	0.657252	0.822573
ENSG00000196126-chr6:33149109:G:A	0.00835969	0.00751269	0.0048705	rs113455765	0.039452	0.0265734	0.0196144	0.651104	0.614124	0.813472
ENSG00000196126-chr6:33149120:A:G	-0.00511082	-0.00288765	-0.00182204	rs760901	0.0222863	0.0115689	0.00917436	0.665232	0.630251	0.860384
ENSG00000196126-chr6:33149128:G:A	-0.00511082	-0.00288765	-0.00182204	rs3130155	0.0222863	0.0115689	0.00917436	0.665232	0.630251	0.860384
ENSG00000196126-chr6:33149130:A:G	-0.0106856	0.00182411	-0.00214423	rs56882858	0.0346192	0.0163173	0.0138201	0.595736	0.662731	0.862017
ENSG00000196126-chr6:33149216:C:T	-0.0693538	-0.0158405	-0.0341625	rs3129217	0.0688922	0.0281931	0.0432138	0.247021	0.45647	0.459332
ENSG00000196126-chr6:33149245:G:A	0.0143295	-0.0053983	-0.000815615	rs3129216	0.0341797	0.0171493	0.011224	0.523628	0.61092	0.849782
ENSG00000196126-chr6:33149317:C:A	-0.0693073	-0.0158321	-0.0341404	rs3129215	0.068875	0.0281871	0.0432038	0.247192	0.456593	0.459548
ENSG00000196126-chr6:33149378:A:G	-0.00251249	0.0055606	0.00171577	rs62407809	0.0278907	0.0200521	0.0123975	0.655243	0.610059	0.846011
ENSG00000196126-chr6:33149481:C:T	0.0143378	-0.00539763	-0.000812821	rs3129214	0.0341866	0.0171487	0.011223	0.523557	0.61094	0.84982
ENSG00000196126-chr6:33149934:T:C	-0.00250776	-0.000126035	-0.000565129	rs73744304	0.0443624	0.0253335	0.0206101	0.67983	0.691087	0.86882
ENSG00000196126-chr6:33150041:C:T	-0.0285614	-4.74635e-05	-0.00330088	rs721394	0.0461668	0.0147368	0.0143277	0.426323	0.719857	0.839761
ENSG00000196126-chr6:33150165:G:T	-0.026261	-0.0112422	-0.0110849	rs721393	0.0405915	0.0222475	0.0219787	0.447694	0.521061	0.678046
ENSG00000196126-chr6:33150193:T:C	-0.0115764	0.00433454	-0.00226837	rs56356138	0.036895	0.0201877	0.015362	0.584377	0.629892	0.854959
ENSG00000196126-chr6:33150495:T:C	0.00344781	0.0014012	0.0012176	rs115896787	0.0496236	0.03614	0.0253686	0.675592	0.681848	0.858681
ENSG00000196126-chr6:33150530:G:T	0.000702321	-0.00662761	-0.00267794	rs141556022	0.0395624	0.0279891	0.018029	0.670951	0.629252	0.838191
ENSG00000196126-chr6:33150591:T:G	-0.0137303	-0.00321109	-0.00440998	rs9277899	0.0336331	0.015426	0.0156712	0.568938	0.657236	0.822547
ENSG00000196126-chr6:33150752:T:G	-0.00521046	-0.00314264	-0.00290769	rs138341079	0.058686	0.0375348	0.0244643	0.674001	0.673585	0.844666
ENSG00000196126-chr6:33150826:G:A	0.000702321	-0.00662761	-0.00267794	rs148362433	0.0395624	0.0279891	0.018029	0.670951	0.629252	0.838191
ENSG00000196126-chr6:33151135:A:G	-0.10092	-0.0343074	-0.0359233	rs3130157	0.0979434	0.0416734	0.0431028	0.228629	0.359135	0.431822
ENSG00000196126-chr6:33151142:C:G	-0.013969	-0.00340193	-0.00479237	rs9277900	0.0341115	0.0157735	0.0164512	0.568158	0.653454	0.816704
ENSG00000196126-chr6:33151160:T:G	-0.000395568	0.0015331	0.00155497	rs6913635	0.0334854	0.0191186	0.0153802	0.690081	0.679719	0.865298
ENSG00000196126-chr6:33151366:A:T	0.0111568	0.00472004	0.00410057	rs138509990	0.0612102	0.042962	0.0310837	0.642014	0.666646	0.83737
ENSG00000196126-chr6:33151528:C:T	-0.00617618	8.08998e-05	-0.00195152	rs72881217	0.0276795	0.0124459	0.0116018	0.64365	0.686549	0.868989
ENSG00000196126-chr6:33151863:T:C	-0.0786338	-0.0272112	-0.042279	rs3130158	0.0665192	0.0315539	0.0424054	0.193933	0.31732	0.341445
ENSG00000196126-chr6:33151905:G:A	0.0372508	-0.000188662	0.00311133	rs77647805	0.0635223	0.0190419	0.0174825	0.429785	0.71618	0.836894
ENSG00000196126-chr6:33152326:G:A	-0.00524187	-0.00341636	-0.002038	rs3129213	0.0227041	0.0123199	0.00962004	0.665116	0.617435	0.85217
ENSG00000196126-chr6:33152459:C:T	-0.0467463	-0.0110257	-0.0189732	rs147908143	0.0914876	0.0386703	0.0450011	0.47845	0.602756	0.702986
ENSG00000196126-chr6:33152479:C:T	0.000690153	-0.00662971	-0.00268043	rs141518501	0.0395616	0.0279914	0.0180312	0.671033	0.629231	0.838164
ENSG00000196126-chr6:33152819:C:T	-0.00488024	-0.00285186	-0.00178272	rs3116966	0.0221448	0.011498	0.00909563	0.66854	0.630521	0.861261
ENSG00000196126-chr6:33152843:T:C	0.000702125	-0.00662775	-0.00267811	rs141094960	0.0395624	0.0279893	0.0180291	0.670952	0.629251	0.838189
ENSG00000196126-chr6:33152867:TA:T	-0.011795	-0.0101189	-0.00634494	rs368537210	0.0487849	0.0234995	0.0191734	0.630596	0.54396	0.762017
ENSG00000196126-chr6:33152900:C:T	-0.0224797	-0.0156795	-0.00985315	rs3116965	0.0518067	0.0341959	0.024904	0.550321	0.526567	0.722908
ENSG00000196126-chr6:33152943:C:T	-0.0308063	-0.00567857	-0.0056574	rs3116964	0.0447779	0.0170214	0.0161381	0.404267	0.643207	0.783636
ENSG00000196126-chr6:33152944:G:A	-0.0137552	-0.00321692	-0.00441907	rs9277903	0.0336616	0.0154369	0.0156879	0.568717	0.657165	0.822394
ENSG00000196126-chr6:33153070:C:T	-0.00485385	-0.00284766	-0.00177816	rs3116963	0.0221269	0.0114896	0.00908631	0.668917	0.630551	0.861363
ENSG00000196126-chr6:33153100:A:T	0.0176213	0.00256138	0.00173385	rs3116962	0.0368528	0.0256683	0.0132156	0.519393	0.68698	0.854371
ENSG00000196126-chr6:33153105:A:T	-0.00759823	-0.00243906	-0.00234651	rs9277904	0.0250852	0.020287	0.0114704	0.622526	0.669784	0.852697
ENSG00000196126-chr6:33153410:G:A	0.0152847	-0.00613412	-0.000928237	rs3129212	0.0353753	0.0183022	0.0117682	0.513544	0.60149	0.842749
ENSG00000196126-chr6:33153468:A:G	-0.00117048	-0.000486333	-0.000422544	rs182323275	0.0519087	0.037382	0.0264291	0.686063	0.685782	0.862786
ENSG00000196126-chr6:33153631:C:A	-0.000701024	-0.00068259	-0.000375411	rs9277905	0.0397973	0.013239	0.0155279	0.700683	0.691015	0.88559
ENSG00000196126-chr6:33153901:C:T	-0.0778877	-0.0270192	-0.0419307	rs726599	0.0664136	0.0315015	0.0423239	0.196939	0.31953	0.344887
ENSG00000196126-chr6:33153919:C:T	0.000702125	-0.00662775	-0.00267811	rs114752498	0.0395624	0.0279893	0.0180291	0.670952	0.629251	0.838189
ENSG00000196126-chr6:33154335:A:AAC	-0.00403375	-0.00349228	-0.00230814	NA	0.035437	0.013113	0.0115245	0.685411	0.631829	0.849779
ENSG00000196126-chr6:33154394:A:G	-0.00479776	-0.00283721	-0.00176636	rs756441	0.022084	0.0114674	0.00905416	0.669712	0.630644	0.86161
ENSG00000196126-chr6:33154431:T:C	0.00309417	0.00122222	0.000608458	rs114889529	0.0404902	0.0248311	0.0178431	0.677333	0.683527	0.869439
ENSG00000196126-chr6:33154554:A:G	0.0151094	-0.00545559	-0.000774956	rs756440	0.0349362	0.01729	0.0113316	0.516544	0.611848	0.849852
ENSG00000196126-chr6:33155099:G:A	-0.00479612	-0.002836	-0.00176456	rs3129210	0.0220816	0.0114652	0.00905079	0.669731	0.630667	0.861652
ENSG00000196126-chr6:33155185:G:T	-0.00403336	-0.00349213	-0.0023079	rs3129209	0.0354366	0.0131127	0.0115242	0.685414	0.631831	0.849784
ENSG00000196126-chr6:33155218:C:T	-0.16855	-0.101701	-0.0931282	rs6926106	0.190259	0.129914	0.0853367	0.264372	0.283976	0.299758
ENSG00000196126-chr6:33155460:C:T	-0.00198347	-0.0017163	-0.00103945	rs148728524	0.0631183	0.0336262	0.0289018	0.68479	0.678802	0.857923
ENSG00000196126-chr6:33155468:C:T	-0.0137968	-0.0032241	-0.00442888	rs9277908	0.0337056	0.0154505	0.0157051	0.568324	0.657107	0.822222
ENSG00000196126-chr6:33155504:A:G	-0.0137989	-0.00322451	-0.00442949	rs9277909	0.033708	0.0154513	0.0157062	0.568306	0.657103	0.822211
ENSG00000196126-chr6:33155755:C:T	-0.0138093	-0.00322656	-0.00443246	rs721844	0.0337189	0.0154552	0.0157115	0.568208	0.657082	0.82216
ENSG00000196126-chr6:33155794:A:G	-0.0138087	-0.0032263	-0.00443201	rs721845	0.0337182	0.0154547	0.0157107	0.568212	0.657087	0.822168
ENSG00000196126-chr6:33155852:G:A	-0.0105863	0.00182636	-0.002125	rs72881218	0.0345057	0.0162931	0.0137807	0.596602	0.662642	0.862332
ENSG00000196126-chr6:33155871:T:C	-0.00115674	-0.000480667	-0.00041762	rs140729551	0.0519191	0.0373876	0.026434	0.686122	0.685805	0.862811
ENSG00000196126-chr6:33155902:A:G	-0.0256137	-0.0110238	-0.0108347	rs721846	0.040184	0.0220551	0.0217399	0.453313	0.523474	0.682365
ENSG00000196126-chr6:33156096:G:A	-0.0105814	0.00182648	-0.00212419	rs72881219	0.0345005	0.0162921	0.0137792	0.596647	0.662637	0.862346
ENSG00000196126-chr6:33156154:A:G	-0.0120327	-0.00611451	-0.00560021	rs721847	0.0321986	0.0185527	0.016915	0.593861	0.599275	0.790553
ENSG00000196126-chr6:33156254:C:T	-0.0222594	-0.0155342	-0.00970839	rs3116961	0.0515406	0.0340252	0.0246885	0.551448	0.527662	0.724533
ENSG00000196126-chr6:33156275:G:T	-0.0120536	-0.00612599	-0.00561462	rs9277910	0.0322224	0.0185691	0.0169367	0.593671	0.599118	0.7903
ENSG00000196126-chr6:33156292:G:A	-0.034213	-0.0219849	-0.0190525	rs3129208	0.0458068	0.0306909	0.0280966	0.395723	0.392185	0.540122
ENSG00000196126-chr6:33156396:C:T	0.0151051	-0.00547129	-0.000803229	rs3116960	0.0349465	0.0173161	0.0113653	0.516528	0.611708	0.84941
ENSG00000196126-chr6:33156618:G:C	-0.0139325	-0.00327583	-0.00451978	rs9277911	0.0338806	0.0155438	0.0158771	0.567276	0.656261	0.820738
ENSG00000196126-chr6:33156717:C:T	0.0151164	-0.00545613	-0.000774566	rs3116959	0.0349437	0.0172913	0.0113324	0.516484	0.611856	0.849853
ENSG00000196126-chr6:33156753:C:A	-0.0105572	0.00182707	-0.00211416	rs56253088	0.0344667	0.0162813	0.0137522	0.596834	0.662637	0.862493
ENSG00000196126-chr6:33156810:C:A	0.0329341	-0.00305636	0.00184278	rs79768834	0.0605012	0.0206324	0.0168319	0.450726	0.679538	0.852149
ENSG00000196126-chr6:33156847:T:G	-0.0105613	0.00182669	-0.00212188	rs56313034	0.0344793	0.0162881	0.0137749	0.59683	0.662617	0.862387
ENSG00000196126-chr6:33156881:G:T	-0.0138494	-0.00323388	-0.00444278	rs9277912	0.0337611	0.015469	0.0157298	0.56783	0.657017	0.821981
ENSG00000196126-chr6:33156916:G:C	-0.00630342	-0.00645622	-0.00315857	rs3130159	0.0314106	0.0201779	0.013944	0.661655	0.595666	0.823286
ENSG00000196126-chr6:33156936:C:T	0.000703538	-0.00662664	-0.00267688	rs114204815	0.0395615	0.0279875	0.0180277	0.670947	0.629259	0.838203
ENSG00000196126-chr6:33157141:T:C	-0.0142887	-0.00332196	-0.00457295	rs9277913	0.034271	0.0156363	0.0159672	0.563971	0.656122	0.819784
ENSG00000196126-chr6:33157152:G:A	-0.014289	-0.00332213	-0.00457327	rs9277914	0.0342703	0.0156365	0.0159677	0.563965	0.656118	0.819778
ENSG00000196126-chr6:33157187:G:A	0.00715687	0.00182044	0.000100352	rs55880953	0.0254702	0.0117609	0.00897328	0.630026	0.669096	0.894844
ENSG00000196126-chr6:33157195:A:G	-0.02033	-0.00996679	-0.00842731	rs3130160	0.0377376	0.0217386	0.0195959	0.509292	0.539669	0.724546
ENSG00000196126-chr6:33157432:G:A	0.000701905	-0.00662789	-0.00267828	rs137894966	0.0395625	0.0279895	0.0180292	0.670953	0.62925	0.838187
ENSG00000196126-chr6:33157450:T:C	-0.00583171	-0.00338821	-0.00422743	rs3116958	0.024383	0.0128079	0.0141572	0.655872	0.622004	0.816911
ENSG00000196126-chr6:33157521:T:G	-0.0139077	-0.00324944	-0.00446708	rs9277915	0.0338265	0.0154967	0.0157716	0.567316	0.656807	0.82156
ENSG00000196126-chr6:33157535:G:C	-0.00639197	-0.00699448	-0.00703916	rs3129207	0.0271449	0.017623	0.0186511	0.65189	0.554158	0.755745
ENSG00000196126-chr6:33157659:C:G	-0.0025452	9.16654e-05	-0.00213181	rs9277916	0.0212521	0.00972121	0.0106833	0.688092	0.681191	0.867738
ENSG00000196126-chr6:33157685:C:T	-0.0691633	-0.0397467	-0.043886	rs3129206	0.0553954	0.0343199	0.0385999	0.185126	0.207272	0.267608
ENSG00000196126-chr6:33157702:A:G	-0.00689979	-0.000202877	-0.00447977	rs9277917	0.0445431	0.0120442	0.0175526	0.661953	0.690926	0.834709
ENSG00000196126-chr6:33157705:G:A	-0.00690079	-0.000202963	-0.00448039	rs9277918	0.0445455	0.0120445	0.0175541	0.661948	0.690926	0.834701
ENSG00000196126-chr6:33157707:C:T	-0.00170908	0.000148268	-0.0019933	rs9277919	0.0210415	0.0096159	0.0104143	0.699604	0.681215	0.870398
ENSG00000196126-chr6:33157948:G:A	-0.00254545	9.16575e-05	-0.00213168	rs9277920	0.021252	0.00972111	0.0106828	0.688089	0.681191	0.86774
ENSG00000196126-chr6:33157965:A:G	-0.0759891	-0.0290862	-0.0258831	rs9296088	0.0926075	0.0461157	0.0412212	0.317576	0.454654	0.56103
ENSG00000196126-chr6:33157993:A:G	-0.0025423	9.18881e-05	-0.00213108	rs9277921	0.0212507	0.0097206	0.0106815	0.688133	0.681191	0.867752
ENSG00000196126-chr6:33158081:A:C	-0.00630077	-0.00645652	-0.00315903	rs3130161	0.0314122	0.0201786	0.0139449	0.661686	0.595663	0.823279
ENSG00000196126-chr6:33158082:G:T	-0.0275432	-0.00923857	-0.00757476	rs3129205	0.0421007	0.0204344	0.0180864	0.436595	0.565797	0.734085
ENSG00000196126-chr6:33158623:G:A	0.00724129	0.00750387	0.0039838	rs112763889	0.0420608	0.025198	0.0203173	0.661299	0.606125	0.820144
ENSG00000196126-chr6:33159088:C:T	0.00205665	0.00256782	0.00105006	rs9380350	0.0357603	0.0139127	0.0115137	0.696234	0.656913	0.872339
ENSG00000196126-chr6:33159243:C:G	0.00420865	0.00486183	0.00247607	rs141888579	0.0422479	0.0276325	0.020739	0.678948	0.651237	0.847929
ENSG00000196126-chr6:33159361:C:A	-0.00110711	-0.00146098	-0.00291015	rs9277925	0.0216518	0.0106363	0.0122781	0.71385	0.665606	0.848652
ENSG00000196126-chr6:33159366:A:T	0.0376805	0.00286619	0.00450956	rs74292051	0.0617796	0.0187216	0.0179842	0.422637	0.699124	0.817042
ENSG00000196126-chr6:33159402:CTTTG:C	0.00957709	0.00778927	0.00513391	rs149898278	0.0523951	0.0268843	0.0215753	0.653846	0.613217	0.811597
ENSG00000196126-chr6:33159513:A:T	-0.0781479	-0.0276669	-0.0424378	rs3130164	0.0663261	0.0317728	0.0424982	0.195629	0.313648	0.340114
ENSG00000196126-chr6:33159584:TA:T	-0.0134587	-0.00344989	-0.00832621	rs9280357	0.054621	0.0152283	0.0236713	0.626423	0.638951	0.776824
ENSG00000196126-chr6:33159810:C:T	-0.0230278	-0.000146086	-0.00231901	rs9461846	0.0411517	0.0137737	0.0125206	0.465885	0.717976	0.858514
ENSG00000196126-chr6:33159827:T:A	-0.0685245	-0.0160609	-0.0339813	rs3116957	0.0688057	0.0282498	0.0431993	0.251682	0.454303	0.461699
ENSG00000196126-chr6:33159980:C:T	-0.00626088	-0.0068567	-0.00318643	rs3129203	0.0317002	0.0210699	0.0140997	0.662118	0.591973	0.821065
ENSG00000196126-chr6:33159997:C:A	0.0392428	0.0018667	0.00460199	rs115161131	0.0635102	0.0187048	0.0183579	0.415445	0.712301	0.816534
ENSG00000196126-chr6:33160210:C:A	-0.031414	-0.00359175	-0.0137614	rs4713614	0.0456206	0.0178518	0.0273954	0.403549	0.635243	0.6793
ENSG00000196126-chr6:33160505:C:T	-0.00263319	-0.00128379	-0.00348739	rs9277926	0.0223794	0.010954	0.0136468	0.691493	0.6702	0.839693
ENSG00000196126-chr6:33160600:G:A	-0.0234633	-0.00141575	-0.00279171	rs9368757	0.0414309	0.014212	0.0130638	0.465479	0.715135	0.848965
ENSG00000196126-chr6:33160618:A:C	-0.0176163	-0.00281007	-0.00581837	rs9277927	0.0378648	0.0159958	0.0184895	0.532563	0.666921	0.803304
ENSG00000196126-chr6:33160683:G:T	-0.0413051	-0.0029686	-0.015519	rs9277928	0.0547805	0.0198319	0.0297653	0.356741	0.651427	0.662058
ENSG00000196126-chr6:33160860:AG:A	0.000786608	0.00077257	0.000430097	rs41316594	0.0341024	0.0120622	0.0105567	0.702918	0.691338	0.889382
ENSG00000196126-chr6:33161196:AGCATCTGACCAAACGTGACCTTTGGGAAAGTCCTCTTGCTGTTCGGGGGGCGACCTCT:A	-0.00138607	-0.00130691	-0.000736376	rs1554209391	0.0418903	0.0150035	0.0167844	0.696107	0.68094	0.877238
ENSG00000196126-chr6:33161294:T:C	-0.0754472	-0.0265226	-0.040217	rs3116956	0.0659184	0.0316205	0.0416594	0.206142	0.329633	0.359574
ENSG00000196126-chr6:33161969:G:A	-0.0237321	-0.000545452	-0.00252715	rs9380351	0.0418189	0.0140045	0.0128266	0.461706	0.724377	0.854291
ENSG00000196126-chr6:33162001:C:G	0.000701711	-0.00662803	-0.00267844	rs55928678	0.0395626	0.0279897	0.0180293	0.670954	0.629249	0.838185
ENSG00000196126-chr6:33162187:G:T	-0.000520513	-0.000219278	0.00119917	rs2235499	0.0419457	0.0227914	0.0184363	0.689001	0.689318	0.865604
ENSG00000196126-chr6:33162431:C:G	-0.0350408	-0.00182033	-0.0125881	rs734181	0.0504534	0.0183199	0.0268776	0.39005	0.673948	0.701376
ENSG00000196126-chr6:33162449:C:G	0.0206236	-0.00612772	-0.000809755	rs3130165	0.0386512	0.0181505	0.0118149	0.459641	0.613395	0.843843
ENSG00000196126-chr6:33162653:G:A	-0.0347759	-0.00180857	-0.0125013	rs2235498	0.0502573	0.0182703	0.0267773	0.391624	0.674176	0.702519
ENSG00000196126-chr6:33163724:G:A	0.00287616	-0.00632459	-0.00123753	rs2229792	0.0452091	0.0316419	0.0196389	0.661812	0.639478	0.850845
ENSG00000196126-chr6:33163957:A:G	-0.0738908	-0.0260473	-0.0392947	rs2257126	0.0656014	0.0314711	0.0413507	0.212274	0.335481	0.368196
ENSG00000196126-chr6:33164116:C:T	-0.0164426	-0.00189289	-0.00255421	rs9405002	0.0337744	0.0129144	0.0117633	0.524417	0.693009	0.854862
ENSG00000196126-chr6:33164537:G:A	0.00624428	0.00623468	0.00376386	rs73408005	0.0396903	0.0235745	0.0176521	0.668108	0.623071	0.827201
ENSG00000196126-chr6:33164561:G:A	-0.0754017	-0.0264961	-0.0401483	rs2744514	0.0659161	0.0316121	0.0416239	0.206334	0.330021	0.360093
ENSG00000196126-chr6:33164588:T:C	0.00624428	0.00623468	0.00376386	rs28711386	0.0396903	0.0235745	0.0176521	0.668108	0.623071	0.827201
ENSG00000196126-chr6:33165154:C:T	-0.0687985	-0.0240971	-0.0351065	rs2855455	0.0644102	0.0307794	0.0394052	0.232303	0.361663	0.40495
ENSG00000196126-chr6:33165158:T:A	0.00989218	0.00728034	0.00538204	rs114840990	0.0445933	0.030164	0.0227998	0.643485	0.631378	0.816806
ENSG00000196126-chr6:33165263:G:A	-0.0328316	0.00289684	-0.00440848	rs79131379	0.0648471	0.022861	0.0212454	0.471757	0.669565	0.822338
ENSG00000196126-chr6:33166325:T:C	-0.0721899	-0.0253954	-0.0378304	rs3116955	0.065224	0.0312472	0.0406578	0.218809	0.34419	0.380411
ENSG00000196126-chr6:33166615:C:A	-0.0688034	-0.0240981	-0.0351073	rs2855453	0.0644113	0.0307797	0.0394045	0.232281	0.361653	0.404932
ENSG00000196126-chr6:33167023:G:A	0.00301571	0.00174798	0.0017022	rs73408007	0.0470189	0.0217948	0.0188553	0.684669	0.679651	0.861001
ENSG00000196126-chr6:33167614:C:T	-0.068382	-0.0240599	-0.0350723	rs2855450	0.0641222	0.030752	0.039401	0.233168	0.361699	0.405245
ENSG00000196126-chr6:33167615:A:G	-0.0612529	-0.0132889	-0.0270598	rs2855449	0.0660563	0.0265931	0.0384435	0.277684	0.501676	0.52413
ENSG00000196126-chr6:33167915:C:T	-0.00116918	-0.000485814	-0.000422092	rs116782881	0.0519145	0.0373852	0.0264319	0.686068	0.685783	0.862787
ENSG00000196126-chr6:33168185:C:G	-0.133507	0.00192659	-0.0462735	rs986522	0.070892	0.0287346	0.0422376	0.0544613	0.602877	0.302104
ENSG00000196126-chr6:33168284:C:T	-0.0367091	-0.00491082	-0.0151935	rs73741509	0.0745824	0.0309698	0.0384714	0.492944	0.641771	0.725453
ENSG00000196126-chr6:33168299:G:A	0.00850765	0.00762335	0.00468843	rs115641163	0.0336169	0.0232412	0.0167561	0.641744	0.592357	0.803585
ENSG00000196126-chr6:33168368:G:A	-0.169745	-0.045479	-0.0975645	rs986521	0.075716	0.0382467	0.0562893	0.0318828	0.150007	0.0779122
ENSG00000196126-chr6:33168533:G:T	-0.0376198	-0.00661091	-0.0156009	rs2229784	0.0754617	0.0314804	0.038457	0.490458	0.628356	0.719889
ENSG00000196126-chr6:33168798:C:T	-0.0893802	-0.0260641	-0.0452784	rs2855448	0.0693852	0.0312706	0.0430369	0.160175	0.32308	0.316306
ENSG00000196126-chr6:33168861:G:A	-0.00211814	0.00126592	-0.000880709	rs2855446	0.0210316	0.00984769	0.00838947	0.686613	0.657579	0.892712
ENSG00000196126-chr6:33168898:A:AC	-0.001924	-0.00203559	-0.00105461	NA	0.0382245	0.0117235	0.0145552	0.699109	0.661586	0.877206
ENSG00000196126-chr6:33169284:C:T	0.00516944	0.00203396	0.00176812	rs115196704	0.0467499	0.0345904	0.0240498	0.66584	0.678724	0.855691
ENSG00000196126-chr6:33169626:C:T	-0.0602314	-0.00969066	-0.0267457	rs2855442	0.0660134	0.0244918	0.0392524	0.281671	0.54067	0.538204
ENSG00000196126-chr6:33169793:C:T	-0.0367537	-0.00931941	-0.00875827	rs78244274	0.0610994	0.0262135	0.023768	0.438154	0.610298	0.752231
ENSG00000196126-chr6:33169912:C:T	0.0306861	-0.00205831	0.00377141	rs9277929	0.0564664	0.0191052	0.0174347	0.456616	0.681411	0.830639
ENSG00000196126-chr6:33169950:C:T	-0.0209662	-0.00948079	-0.00832288	rs2855441	0.0372911	0.0211649	0.0191362	0.496503	0.548581	0.725612
ENSG00000196126-chr6:33169973:C:G	0.00507575	0.00210021	0.00182478	rs45596935	0.0528156	0.0379705	0.026912	0.668183	0.678502	0.853804
ENSG00000196126-chr6:33170238:T:C	0.00818393	0.00872554	0.00518926	rs41317094	0.0430385	0.0275528	0.0201421	0.656332	0.598182	0.803624
ENSG00000196126-chr6:33170244:G:A	-0.0370935	-0.00941035	-0.00886016	rs9368758	0.0613387	0.0263243	0.0238888	0.436222	0.609484	0.750707
ENSG00000196126-chr6:33170423:T:C	-0.0435262	-0.00332153	-0.0179738	rs16868900	0.0831532	0.0335035	0.0432185	0.470497	0.649336	0.706275
ENSG00000196126-chr6:33170692:TC:T	-0.00813105	-0.00077123	-0.00511646	rs145273015	0.0589548	0.0229783	0.0265824	0.663527	0.689358	0.83347
ENSG00000196126-chr6:33170721:T:C	-0.0160263	-0.00334832	-0.0053496	rs2855440	0.033631	0.0144162	0.0164856	0.536052	0.650894	0.80412
ENSG00000196126-chr6:33170900:G:A	0.00266068	-0.000939467	-0.000638772	rs1799911	0.020698	0.00947699	0.00733302	0.677824	0.677206	0.891529
ENSG00000196126-chr6:33170969:CA:C	-0.0050253	-0.0026149	-0.00303182	rs9280358	0.0382071	0.0127914	0.0137713	0.677818	0.656281	0.8478
ENSG00000196126-chr6:33171062:A:T	-0.00469696	-0.00557302	-0.00318984	rs2855438	0.0305758	0.0187632	0.0139038	0.678089	0.607736	0.828056
ENSG00000196126-chr6:33171178:G:A	-0.0146929	-0.00383242	-0.00454371	rs2855437	0.0318843	0.0143839	0.0147405	0.549087	0.639426	0.813393
ENSG00000196126-chr6:33171407:G:C	-0.0414545	-0.0067712	-0.0168947	rs73741524	0.0803028	0.0330328	0.0407616	0.477653	0.62717	0.711213
ENSG00000196126-chr6:33171551:C:T	0.00188144	-0.00103144	-0.000833292	rs1799910	0.0195524	0.0085788	0.00709162	0.689796	0.672002	0.89014
ENSG00000196126-chr6:33171698:T:G	-0.067601	-0.0108784	-0.0313621	rs2855436	0.0687742	0.0257682	0.0422731	0.252231	0.516995	0.493335
ENSG00000196126-chr6:33171858:A:C	-0.0792958	0.00316362	-0.0343629	rs73741526	0.112994	0.0438429	0.0606776	0.365249	0.632612	0.588755
ENSG00000196126-chr6:33171885:A:G	-0.067743	-0.0108968	-0.0314294	rs2855434	0.0688279	0.0257875	0.0423081	0.251699	0.516664	0.49266
ENSG00000196126-chr6:33172232:T:G	-0.0759865	-0.0124346	-0.0357995	rs973233	0.0717862	0.0275862	0.0444697	0.223495	0.492976	0.450375
ENSG00000196126-chr6:33173199:T:C	-0.00263169	-0.000160789	-0.000602799	rs73741531	0.0444142	0.0253456	0.02063	0.679136	0.69129	0.868519
ENSG00000196126-chr6:33173206:A:G	-0.0683724	-0.0109769	-0.0317154	rs2855432	0.0690608	0.0258711	0.0424499	0.24933	0.515249	0.489742
ENSG00000196126-chr6:33173384:A:G	-0.0757864	-0.0149877	-0.0350762	rs2229785	0.0712386	0.028066	0.043327	0.222519	0.466741	0.448762
ENSG00000196126-chr6:33173476:T:G	-0.00940002	-0.000228799	-0.00128097	rs9277932	0.0246522	0.00926341	0.00831681	0.589082	0.706077	0.887226
ENSG00000196126-chr6:33173503:G:A	-0.0137314	-0.00906166	-0.00699419	rs2855430	0.0411678	0.0246932	0.020757	0.604801	0.57779	0.773387
ENSG00000196126-chr6:33173612:C:T	-0.00949484	-0.000411496	-0.00135755	rs970902	0.0247727	0.00938526	0.00845336	0.588926	0.710298	0.885102
ENSG00000196126-chr6:33173698:C:T	-0.0093175	-9.25888e-06	-0.00121964	rs970901	0.0245744	0.00923571	0.0082424	0.588876	0.700373	0.888782
ENSG00000196126-chr6:33174143:G:C	-0.0690052	-0.0110546	-0.0319958	rs2744512	0.0693046	0.0259528	0.0425882	0.247029	0.513886	0.486911
ENSG00000196126-chr6:33174151:AC:A	-0.00278801	-0.00257096	-0.00147383	rs55730247	0.0447596	0.0173558	0.0184648	0.68865	0.663853	0.864361
ENSG00000196126-chr6:33174235:AG:A	-0.00290641	-0.00280303	-0.00155256	NA	0.0421517	0.0149871	0.0169264	0.690358	0.654342	0.864577
ENSG00000196126-chr6:33174385:C:A	-0.0209444	-0.0069447	-0.00947346	rs2076312	0.0439126	0.0205394	0.0235289	0.528925	0.597861	0.744529
ENSG00000196126-chr6:33174476:C:G	-0.0691441	-0.0110743	-0.0320626	rs2855428	0.069341	0.0259722	0.0426186	0.246441	0.513537	0.4862
ENSG00000196126-chr6:33174762:G:A	-0.00945149	-1.43397e-05	-0.00122925	rs3762013	0.0246826	0.00925193	0.00826126	0.587021	0.700736	0.888561
ENSG00000196126-chr6:33175015:T:C	-0.00947329	-1.5223e-05	-0.00123143	rs2071026	0.0247031	0.00925579	0.00826858	0.58673	0.700789	0.888513
ENSG00000196126-chr6:33175191:C:T	0.00305246	0.00017128	-7.08867e-05	rs57114235	0.0433006	0.0311521	0.0200891	0.673039	0.689497	0.870241
ENSG00000196126-chr6:33175213:C:T	-0.0699464	-0.0111842	-0.0324508	rs2744511	0.0696254	0.026083	0.0427971	0.243491	0.511513	0.482216
ENSG00000196126-chr6:33175359:G:A	-0.0286708	-0.00916603	-0.0125408	rs2855426	0.0516042	0.0232265	0.0272472	0.480459	0.57167	0.703058
ENSG00000196126-chr6:33175979:A:G	-0.0830885	-0.0237015	-0.0324996	rs2071025	0.071007	0.0311932	0.0372034	0.188355	0.390751	0.421202
ENSG00000196126-chr6:33176171:C:G	-0.0583051	-0.0116326	-0.0205432	rs2254287	0.0596082	0.0227759	0.0304785	0.255841	0.525288	0.56109
ENSG00000196126-chr6:33176466:T:A	-0.058319	-0.0110533	-0.0203058	rs1799908	0.0597368	0.0224297	0.0304174	0.255836	0.533723	0.565857
ENSG00000196126-chr6:33176596:G:A	-0.0709766	-0.0113151	-0.032923	rs2855425	0.0699763	0.0262169	0.0430201	0.23967	0.509188	0.477443
ENSG00000196126-chr6:33176689:C:A	0.00820019	0.00873458	0.00519618	rs41317098	0.0430908	0.0275702	0.0201596	0.656254	0.598129	0.803542
ENSG00000196126-chr6:33177592:C:A	0.00218459	0.000690899	0.000145619	rs2076311	0.0199697	0.008475	0.00642217	0.698884	0.682916	0.907398
ENSG00000196126-chr6:33177933:A:G	-0.0782912	-0.0136758	-0.0358411	rs2855423	0.0722834	0.0278883	0.0439503	0.214443	0.480483	0.444766
ENSG00000196126-chr6:33178276:C:G	-0.0140584	-0.00920806	-0.00715341	rs2855422	0.0415435	0.0248969	0.021012	0.602465	0.576401	0.77123
ENSG00000196126-chr6:33178344:G:A	-0.00493513	-0.004274	-0.00258602	rs41266697	0.0644397	0.0346427	0.0296236	0.676766	0.663369	0.847231
ENSG00000196126-chr6:33179950:G:A	-0.0401352	-0.00736364	-0.015655	rs16868943	0.0850109	0.0355082	0.0411874	0.500019	0.630555	0.731138
ENSG00000196126-chr6:33181101:C:T	-0.013962	-0.00914084	-0.00707249	rs2744507	0.0414021	0.0248013	0.0208741	0.60305	0.577082	0.772268
ENSG00000196126-chr6:33181369:GC:G	-0.000213794	0.000476776	-0.000188144	rs56076919	0.0311333	0.00933397	0.00832361	0.707135	0.696822	0.904949
ENSG00000196126-chr6:33181375:C:G	-0.0163255	-0.0113783	-0.0089744	rs2855416	0.0594865	0.0285637	0.0257749	0.616799	0.561688	0.754742
ENSG00000196126-chr6:33181531:G:A	-0.0404337	-0.00951223	-0.0161236	rs2855502	0.0497927	0.0208407	0.0277678	0.341549	0.549804	0.625772
ENSG00000196126-chr6:33181535:C:T	-0.0188333	-0.00849007	-0.00704626	rs115375106	0.0651363	0.0369445	0.0309124	0.604479	0.63648	0.809436
ENSG00000196126-chr6:33181602:G:A	0.000254369	0.00137448	0.000400619	rs17221541	0.0231232	0.0115937	0.00847427	0.712811	0.670115	0.890573
ENSG00000196126-chr6:33181709:G:A	-0.0404632	-0.00951815	-0.016135	rs2855501	0.0498095	0.0208462	0.0277766	0.341375	0.549718	0.625606
ENSG00000196126-chr6:33181796:A:AT	0.00147456	0.00193486	0.000736524	rs147467236	0.0354421	0.013826	0.0112897	0.698823	0.669916	0.878884
ENSG00000196126-chr6:33182188:A:C	0.000114347	0.00130177	0.000278308	rs2281160	0.0230673	0.0115123	0.00841008	0.711771	0.671081	0.892676
ENSG00000196126-chr6:33182491:T:C	-0.0782264	-0.0136694	-0.0358426	rs7382464	0.0722896	0.0278845	0.0439692	0.214806	0.480519	0.444931
ENSG00000196126-chr6:33183121:G:A	0.005156	0.00202865	0.0017635	rs115403055	0.0467414	0.034585	0.0240454	0.665914	0.678752	0.855728
ENSG00000196126-chr6:33183274:G:A	-0.0419571	-0.00684901	-0.0171015	rs73741537	0.0808408	0.0331974	0.0410229	0.47589	0.62635	0.709458
ENSG00000196126-chr6:33183718:G:A	0.000295487	0.00137913	0.000405831	rs116492147	0.023135	0.0116008	0.00848043	0.713275	0.670069	0.890486
ENSG00000196126-chr6:33183895:T:A	-0.00054113	-0.000304238	-0.000307341	rs116626305	0.0248287	0.019099	0.0103478	0.707413	0.691183	0.886701
ENSG00000196126-chr6:33183925:GCTT:G	0.00120243	0.00183458	0.000570687	rs144322229	0.0353089	0.0137037	0.0111816	0.700432	0.671145	0.881258
ENSG00000196126-chr6:33184011:T:C	0.000301785	0.00138	0.000406941	rs116015488	0.0231363	0.011602	0.00848135	0.713346	0.670059	0.890468
ENSG00000196126-chr6:33184103:C:A	0.00680046	0.00662989	0.00420846	rs41317102	0.0406487	0.0242798	0.0184744	0.664923	0.619577	0.821561
ENSG00000196126-chr6:33184571:G:T	0.000307055	0.00138077	0.000407892	rs115052745	0.0231385	0.0116032	0.00848251	0.713403	0.670051	0.890451
ENSG00000196126-chr6:33184610:A:G	0.000308915	0.00138078	0.000407792	rs114128868	0.0231387	0.0116032	0.00848241	0.713426	0.670052	0.890454
ENSG00000196126-chr6:33184654:G:A	0.000163616	0.00130713	0.000284492	rs114435161	0.0230782	0.0115197	0.00841551	0.712335	0.671029	0.892578
ENSG00000196126-chr6:33185058:A:T	0.00205149	0.00051897	9.08852e-05	rs1799907	0.0198767	0.00833469	0.00635428	0.699932	0.687952	0.909479
ENSG00000196126-chr6:33185088:G:A	0.000174521	0.0013093	0.000287669	rs116165521	0.023081	0.0115223	0.00841741	0.712451	0.671003	0.892525
ENSG00000196126-chr6:33185189:A:C	-0.00110381	0.00514781	0.0018221	rs115879584	0.0279973	0.0192657	0.0123551	0.672112	0.615691	0.847494
ENSG00000196126-chr6:33185345:C:G	-0.0139776	-0.00914666	-0.00707837	rs2744505	0.0414186	0.0248092	0.0208828	0.602934	0.577029	0.772184
ENSG00000196126-chr6:33185573:A:G	0.00520164	0.00451025	0.00272548	rs139969885	0.0633636	0.0336448	0.0290133	0.675952	0.660996	0.846177
ENSG00000196126-chr6:33185751:C:T	0.00204075	0.000518636	9.05231e-05	rs9277934	0.019873	0.008334	0.00635369	0.700094	0.687942	0.909483
ENSG00000196126-chr6:33186056:A:G	-0.00675999	-0.00445783	-0.00341461	rs3129200	0.031745	0.0171949	0.0143639	0.656668	0.628859	0.832837
ENSG00000196126-chr6:33186272:G:A	0.000645339	0.00598358	0.00236402	rs12526336	0.0283648	0.0206377	0.013142	0.686772	0.60479	0.836754
ENSG00000196126-chr6:33186879:G:A	-0.0139969	-0.00915483	-0.0070866	rs2855459	0.0414397	0.0248199	0.0208934	0.602792	0.576949	0.772059
ENSG00000196126-chr6:33186921:G:C	0.00542047	0.00494876	0.00283875	rs2855458	0.0512499	0.0315695	0.024625	0.673044	0.656169	0.845065
ENSG00000196126-chr6:33187160:G:GC	0.0110443	0.00953665	0.00578922	rs147627843	0.0774644	0.0453265	0.0367796	0.659655	0.636565	0.823392
ENSG00000196126-chr6:33187162:G:C	0.0110443	0.00953665	0.00578922	rs369139262	0.0774644	0.0453265	0.0367796	0.659655	0.636565	0.823392
ENSG00000196126-chr6:33187753:A:G	-0.000530898	-0.00224645	-0.001395	rs72881290	0.0424427	0.0247921	0.0184237	0.691479	0.674515	0.860945
ENSG00000196126-chr6:33187825:C:T	-0.0141113	-0.00922763	-0.00717334	rs2744539	0.0415997	0.0249236	0.0210423	0.602073	0.576224	0.770951
ENSG00000196126-chr6:33189524:T:A	0.000345885	-0.000986144	-0.000813875	rs56297647	0.0416252	0.0233786	0.0177396	0.689713	0.68516	0.867781
ENSG00000196126-chr6:33190072:T:TTCAAGCAGC	-0.0144455	-0.0125542	-0.00756609	NA	0.0733973	0.0399095	0.0342375	0.6408	0.595592	0.794322
ENSG00000196126-chr6:33190241:G:T	-0.0551028	-0.00118004	-0.0175944	rs2855433	0.0620139	0.0200185	0.0312753	0.282488	0.681788	0.63232
ENSG00000196126-chr6:33190243:C:T	0.000721495	0.0059991	0.00237734	rs114894582	0.0284005	0.020662	0.0131644	0.687481	0.604618	0.836528
ENSG00000196126-chr6:33190412:A:C	-0.0713495	-0.011358	-0.0330928	rs2855429	0.0701377	0.0262634	0.0431083	0.238491	0.508408	0.475846
ENSG00000196126-chr6:33191121:C:T	-0.0383966	-0.0103007	-0.00943839	rs2269346	0.0622882	0.0273947	0.0245714	0.429838	0.600395	0.741413
ENSG00000196126-chr6:33191135:G:A	0.00886531	0.00903319	0.00548644	rs41317106	0.0439913	0.028063	0.0206982	0.652193	0.595851	0.800063
ENSG00000196126-chr6:33191522:A:C	-0.0559163	-0.0337941	-0.0247426	rs115831888	0.114937	0.0748652	0.0582974	0.497238	0.524466	0.680078
ENSG00000196126-chr6:33191816:C:T	0.00516739	0.00203314	0.0017674	rs115535538	0.0467478	0.0345892	0.0240488	0.665851	0.678728	0.855697
ENSG00000196126-chr6:33191887:T:C	-0.00271397	-0.00782139	-0.00409951	rs9469378	0.0404788	0.0295189	0.0197519	0.690226	0.618791	0.822078
ENSG00000196126-chr6:33192414:G:T	0.00516821	0.00203349	0.00176771	rs138299820	0.0467498	0.0345903	0.0240497	0.665847	0.678726	0.855694
ENSG00000196126-chr6:33192440:C:T	0.00763022	0.00497578	0.00329664	rs144092339	0.0481963	0.0276567	0.0226731	0.659279	0.652027	0.841599
ENSG00000196126-chr6:33192648:G:T	-0.0333905	-0.0148725	-0.0113335	rs9277935	0.0498646	0.0275666	0.0229869	0.424018	0.506289	0.671749
ENSG00000196126-chr6:33192963:G:A	-0.00128154	-0.00755461	-0.00297304	rs115667273	0.0397093	0.0295995	0.01839	0.683573	0.620864	0.832774
ENSG00000196126-chr6:33193102:G:A	0.00516744	0.00203316	0.00176742	rs114427462	0.0467479	0.0345892	0.0240488	0.665851	0.678728	0.855697
ENSG00000196126-chr6:33193129:G:T	0.00884959	0.00902839	0.0054818	rs11969547	0.0439789	0.0280559	0.0206911	0.652297	0.59589	0.800121
ENSG00000196126-chr6:33193485:C:T	-0.0549421	-0.00117754	-0.0175409	rs1546877	0.0619225	0.0199956	0.0312307	0.283099	0.681943	0.632995
ENSG00000196126-chr6:33193541:C:G	-0.129601	-0.105103	-0.0659323	rs74648076	0.131936	0.104357	0.0762692	0.255085	0.248929	0.353202
ENSG00000196126-chr6:33193541:C:T	0.000714667	0.000623324	0.000374515	rs74648076	0.0554989	0.0269043	0.0246151	0.690237	0.68644	0.866484
ENSG00000196126-chr6:33193543:C:T	-0.00185941	-0.00713477	-0.00345146	rs13437546	0.0395226	0.0283663	0.0187101	0.687282	0.62413	0.829905
ENSG00000196126-chr6:33193571:T:C	-0.00192314	-0.00722129	-0.00349351	rs13437061	0.0396009	0.0284588	0.01877	0.687423	0.62319	0.829174
ENSG00000196126-chr6:33193883:T:TG	0.00205303	0.00193066	0.00109003	rs576307070	0.0425788	0.0155385	0.0171893	0.6931	0.671456	0.87161
ENSG00000196126-chr6:33193884:A:G	-0.0716923	-0.011338	-0.0332241	rs1050673	0.0707452	0.0262823	0.0433052	0.239801	0.508605	0.47616
ENSG00000196126-chr6:33193913:A:T	-0.00129974	-0.00755737	-0.00297646	rs55678527	0.0397075	0.029602	0.0183923	0.683697	0.620837	0.832737
ENSG00000196126-chr6:33194305:T:A	0.00194142	0.000513354	8.19892e-05	rs2072915	0.0198384	0.00832607	0.00634658	0.701571	0.687888	0.909622
ENSG00000196126-chr6:33194438:A:C	-0.0711811	-0.0113307	-0.0330186	rs2744537	0.0700948	0.0262395	0.0430963	0.239168	0.508911	0.476775
ENSG00000196126-chr6:33194451:A:T	0.000851557	0.00603231	0.00241014	rs5030979	0.0284589	0.0207141	0.0132122	0.688645	0.604253	0.835986
ENSG00000196126-chr6:33194763:C:G	0.00516771	0.00203327	0.00176751	rs61669264	0.0467482	0.0345894	0.024049	0.665849	0.678727	0.855696
ENSG00000196126-chr6:33195674:G:A	-0.0587265	-0.00944957	-0.0229574	rs6531	0.064795	0.0237381	0.035424	0.282561	0.555582	0.568072
ENSG00000196126-chr6:33195860:AAG:A	0.014633	0.0116837	0.00783264	rs10548957	0.0607825	0.0326956	0.0261125	0.629919	0.579712	0.776171
ENSG00000196126-chr6:33196253:G:A	0.00516766	0.00203325	0.0017675	rs115196953	0.0467482	0.0345894	0.0240489	0.66585	0.678728	0.855696
ENSG00000196126-chr6:33196913:T:A	-0.0276438	-0.00749855	-0.00593827	rs17215168	0.0515244	0.0232573	0.0194547	0.482347	0.623904	0.789144
ENSG00000196126-chr6:33196920:A:T	0.000751826	0.000650691	0.00039399	rs9501283	0.0623644	0.0329723	0.0284792	0.687997	0.684794	0.86215
ENSG00000196126-chr6:33196958:C:A	-0.0709197	-0.0113014	-0.0328953	rs3117040	0.0700141	0.0262071	0.0430212	0.240181	0.509407	0.4779
ENSG00000196126-chr6:33198003:G:C	-0.00417385	-0.0076649	-0.00392054	rs17847933	0.0350418	0.0261343	0.0173347	0.682978	0.605656	0.818811
ENSG00000196126-chr6:33198257:A:G	-0.0803299	-0.0243938	-0.0304985	rs2076310	0.0696715	0.031329	0.035631	0.194502	0.387989	0.432141
ENSG00000196126-chr6:33198770:C:T	-0.00202905	-0.00725058	-0.00352216	rs9469379	0.0396472	0.0285037	0.0188109	0.688076	0.622946	0.828839
ENSG00000196126-chr6:33200192:C:T	-0.00286402	-0.00786117	-0.00413813	rs148140531	0.0405422	0.0295776	0.0198069	0.691147	0.618455	0.821628
ENSG00000196126-chr6:33201405:T:C	0.147672	0.101589	0.0707567	rs76929655	0.186854	0.125909	0.0976615	0.33139	0.332419	0.448574
ENSG00000196126-chr6:33201504:G:A	0.00517075	0.00203449	0.00176857	rs34211188	0.046751	0.0345911	0.0240504	0.665833	0.678721	0.855687
ENSG00000196126-chr6:33201615:G:C	-0.00147893	-0.00760531	-0.00302483	rs35690712	0.0397689	0.0296723	0.0184524	0.684808	0.620447	0.832183
ENSG00000196126-chr6:33201804:C:T	-0.00281077	-0.000210649	-0.000657305	rs11538810	0.0445182	0.025373	0.0206708	0.678131	0.691563	0.868071
ENSG00000196126-chr6:33202062:C:A	0.0179444	0.0142218	0.00750612	rs41266701	0.0468373	0.0336774	0.0221433	0.576439	0.543085	0.752296
ENSG00000196126-chr6:33202118:C:G	0.0357684	-0.00316663	0.00431349	rs1547387	0.0624079	0.0209135	0.018939	0.434796	0.670792	0.819755
ENSG00000196126-chr6:33203517:C:T	0.00150081	0.00130872	0.000786475	rs58475190	0.0558718	0.0272206	0.0248244	0.687875	0.68149	0.863217
ENSG00000196126-chr6:33204529:G:T	-0.00133572	0.00513104	0.0017846	rs114699053	0.0281369	0.0192611	0.0123472	0.669675	0.61613	0.847964
ENSG00000196126-chr6:33204665:C:T	-0.00223244	-0.00730782	-0.00357788	rs150495100	0.0397406	0.028592	0.018891	0.689322	0.622471	0.828185
ENSG00000196126-chr6:33204859:T:C	-0.00305455	-0.00792087	-0.0041951	rs45621635	0.0406497	0.029671	0.0198935	0.690952	0.617974	0.820963
ENSG00000196126-chr6:33205128:T:C	-0.0770078	-0.0134373	-0.0352267	rs365339	0.0723907	0.0277134	0.0438088	0.221197	0.484328	0.452243
ENSG00000196126-chr6:33205155:G:A	-0.0655771	-0.0152473	-0.0308768	rs110662	0.0677648	0.0274218	0.0410831	0.262127	0.469106	0.487648
ENSG00000196126-chr6:33205600:G:A	-0.00163051	-0.00764625	-0.00306567	rs116067382	0.0398245	0.0297327	0.0185042	0.685743	0.620117	0.831713
ENSG00000196126-chr6:33206065:G:A	-0.0881267	-0.029108	-0.0345133	rs439205	0.0711663	0.0332623	0.0368323	0.170152	0.340863	0.382404
ENSG00000196126-chr6:33206221:G:A	-0.0382955	-0.0102761	-0.00941113	rs383711	0.0621945	0.0273638	0.0245373	0.430287	0.600602	0.741793
ENSG00000196126-chr6:33207006:A:G	-0.0971046	-0.043834	-0.0459141	rs421446	0.0666667	0.0356075	0.0375388	0.125016	0.197501	0.239534
ENSG00000196126-chr6:33207053:A:G	-0.0535004	-0.0298769	-0.0274083	rs114938492	0.107753	0.0812915	0.0622209	0.492541	0.553265	0.676044
ENSG00000196126-chr6:33207798:C:T	-0.0923863	-0.0275979	-0.0352839	rs107822	0.0718475	0.0325299	0.0373197	0.155566	0.352475	0.379161
ENSG00000196126-chr6:33208047:A:G	-0.0384499	-0.0103082	-0.00944952	rs213210	0.062401	0.0274119	0.024601	0.429902	0.60035	0.741364
ENSG00000196126-chr6:33208415:T:G	-0.00237551	-0.00737567	-0.00364521	rs9469381	0.03985	0.0287085	0.0189996	0.690044	0.621954	0.827398
ENSG00000196126-chr6:33208681:G:A	0.00575132	0.0022737	0.00197639	rs147196393	0.0475924	0.0350912	0.0244634	0.66282	0.677482	0.853884
ENSG00000196126-chr6:33208972:C:T	0.00577597	0.00228388	0.00198523	rs114759012	0.0476277	0.0351122	0.0244807	0.662693	0.67743	0.853808
ENSG00000196126-chr6:33209160:T:C	-0.00235598	-0.00734286	-0.00361183	rs115201624	0.0397993	0.0286462	0.0189402	0.690076	0.622182	0.827787
ENSG00000196126-chr6:33209181:C:T	-0.0903395	-0.03753	-0.0416069	rs213209	0.0673543	0.0344117	0.0376731	0.149775	0.245229	0.291606
ENSG00000196126-chr6:33210005:C:T	-0.00366181	-0.00437026	-0.00219554	rs61736933	0.0440674	0.0303622	0.0220261	0.681014	0.6597	0.851352
ENSG00000196126-chr6:33210233:G:T	-0.0858136	-0.0257271	-0.0327482	rs213208	0.0714464	0.0318728	0.0366851	0.179187	0.372642	0.40946
ENSG00000196126-chr6:33210616:A:C	-0.0109364	-0.00660116	-0.00609391	rs376894525	0.0766841	0.0493044	0.0350101	0.659513	0.659797	0.824933
ENSG00000196126-chr6:33211599:T:G	-0.0013723	-0.00522727	-0.00270581	rs9469382	0.0374038	0.0243036	0.0169928	0.690386	0.639637	0.842705
ENSG00000196126-chr6:33211912:C:T	-0.000230128	-0.00112758	-0.00049791	rs2854028	0.0211151	0.00985426	0.00737622	0.717833	0.672412	0.894024
ENSG00000196126-chr6:33212071:A:G	-0.0474642	-0.00873835	-0.0188777	rs74564669	0.0937513	0.0382353	0.0456524	0.478459	0.618087	0.706919
ENSG00000196126-chr6:33212268:T:C	-0.00959813	-0.00215411	-0.00129428	rs2854027	0.0286192	0.0127761	0.00990395	0.606082	0.67149	0.875116
ENSG00000196126-chr6:33212428:G:A	-0.00752836	-0.00650047	-0.00394727	rs116123477	0.0729032	0.0419691	0.0343515	0.669974	0.654159	0.837698
ENSG00000196126-chr6:33212432:A:C	-0.0267063	0.00454607	-0.00667597	rs1047194	0.0704017	0.0307784	0.0275209	0.542396	0.646828	0.805205
ENSG00000196126-chr6:33212878:T:C	-0.0705339	-0.0108616	-0.0286528	rs73741546	0.106759	0.0411722	0.0532328	0.389399	0.584396	0.618406
ENSG00000196126-chr6:33213544:T:C	-0.00299864	0.00477219	0.0015039	rs114652844	0.0281957	0.0186351	0.0120013	0.653161	0.621165	0.852816
ENSG00000196126-chr6:33213826:C:A	-0.0451125	-0.0247518	-0.0190122	rs116380152	0.0999877	0.0604457	0.0493509	0.517966	0.55112	0.711572
ENSG00000196126-chr6:33214107:C:G	-0.00271125	-0.00779663	-0.00349249	rs143739597	0.0399196	0.0292902	0.0187767	0.692162	0.617137	0.826943
ENSG00000196126-chr6:33214220:T:C	-0.0684703	-0.00717231	-0.0260939	rs213214	0.0686538	0.0234786	0.0374973	0.240903	0.577672	0.534639
ENSG00000196126-chr6:33215093:G:A	-0.00507756	0.00418369	0.00107269	rs1567464	0.0291471	0.0177981	0.0116595	0.633754	0.631147	0.860636
ENSG00000196126-chr6:33215118:A:C	-0.00883264	-0.00239011	-0.00223237	rs1704996	0.0437823	0.0224244	0.0179333	0.640985	0.676424	0.855613
ENSG00000196126-chr6:33215424:G:A	-0.0617083	0.00185681	-0.0251352	rs17221576	0.102908	0.0402079	0.0528513	0.420006	0.651076	0.656642
ENSG00000196126-chr6:33215471:T:A	0.00100209	-0.00152536	-0.0005272	rs9277936	0.0209272	0.0101639	0.0073638	0.698316	0.660566	0.890323
ENSG00000196126-chr6:33215514:C:T	-0.00514993	0.00418072	0.00106238	rs17221583	0.0292056	0.017802	0.0116623	0.633032	0.631271	0.860745
ENSG00000196126-chr6:33215589:C:T	-0.016038	-0.00564751	-0.00540671	rs114306681	0.0598828	0.0325954	0.0278728	0.611941	0.655528	0.824647
ENSG00000196126-chr6:33215953:T:C	-0.0806511	-0.01053	-0.0304304	rs213213	0.0713527	0.0249529	0.0386808	0.194314	0.526026	0.47598
ENSG00000196126-chr6:33215986:G:A	-0.0028545	-0.00783985	-0.00353278	rs16868958	0.0400054	0.0293585	0.0188365	0.691468	0.616799	0.826462
ENSG00000196126-chr6:33216404:C:T	-0.00210629	0.00494662	0.00172122	rs116046217	0.0282365	0.0188938	0.0122558	0.661866	0.618743	0.849475
ENSG00000196126-chr6:33217117:T:C	0.0383078	-0.00448381	0.00569199	rs9277937	0.0668771	0.0231458	0.0216243	0.432156	0.651325	0.8006
ENSG00000196126-chr6:33217801:C:T	-0.0052752	0.00417606	0.00104423	rs1977090	0.0293138	0.01781	0.0116684	0.631793	0.631482	0.860933
ENSG00000196126-chr6:33217860:G:A	0.0115572	-0.00212983	0.00173016	rs12202111	0.0499105	0.0254484	0.022018	0.615652	0.670037	0.859421
ENSG00000196126-chr6:33218141:C:A	-0.0877973	-0.0190881	-0.0418432	rs213212	0.0739634	0.0300647	0.0454096	0.183417	0.410083	0.380695
ENSG00000196126-chr6:33219326:G:T	0.00419258	0.000960483	0.000333268	rs146238628	0.0425958	0.0270769	0.0190755	0.667289	0.685616	0.869851
ENSG00000196126-chr6:33219578:C:T	-0.0426845	-0.0252437	-0.0197487	rs213211	0.0536121	0.0332479	0.0285231	0.363848	0.376408	0.523947
ENSG00000196126-chr6:33219911:T:C	-0.0137288	-0.00106422	-0.00278871	rs1704995	0.0329544	0.0137219	0.0129245	0.558192	0.700621	0.852492
ENSG00000196126-chr6:33220446:G:T	0.0086573	0.00338164	0.00483818	rs28892580	0.0390948	0.0220901	0.021258	0.642691	0.66233	0.827506
ENSG00000196126-chr6:33220552:A:G	-0.00365017	-0.00787722	-0.00384666	rs150614888	0.0414964	0.0312488	0.019978	0.686293	0.623263	0.826291
ENSG00000196126-chr6:33220718:G:A	-0.0263406	-0.00828742	-0.00740521	rs6914404	0.050223	0.023609	0.0210073	0.493978	0.605495	0.769021
ENSG00000196126-chr6:33221024:C:CT	-0.0447255	-0.0270051	-0.0248828	NA	0.131993	0.0856597	0.0642097	0.576629	0.581104	0.714133
ENSG00000196126-chr6:33222096:C:A	0.0375649	-0.00443609	0.00555597	rs9277939	0.0662025	0.0229821	0.0214042	0.435495	0.651456	0.802703
ENSG00000196126-chr6:33222513:G:A	0.00435257	0.00101009	0.000376971	rs115321621	0.0427593	0.027152	0.0191349	0.666319	0.685324	0.869401
ENSG00000196126-chr6:33222595:T:C	0.00436927	0.0010152	0.000381565	rs116783173	0.0427742	0.0271582	0.019139	0.666218	0.685295	0.869356
ENSG00000196126-chr6:33223561:A:AC	-0.00244179	-0.00241146	-0.00135034	rs9282464	0.0341729	0.0126151	0.0105001	0.695394	0.65815	0.870962
ENSG00000196126-chr6:33223672:G:A	0.00443332	0.00103481	0.00039913	rs116643998	0.0428355	0.0271839	0.0191567	0.665831	0.685183	0.869182
ENSG00000196126-chr6:33223718:T:C	-0.00248668	0.00490421	0.00164933	rs62405743	0.0283934	0.0188533	0.0122116	0.658036	0.619568	0.850458
ENSG00000196126-chr6:33224007:T:C	-0.0321508	-0.0223188	-0.0159804	rs437119	0.0476728	0.0323086	0.026139	0.430708	0.402257	0.575957
ENSG00000196126-chr6:33224487:AT:A	-0.0115473	0.00445082	-0.00827497	rs141980527	0.0781059	0.0290393	0.0383959	0.653408	0.642317	0.815738
ENSG00000196126-chr6:33224510:C:A	0.00449656	0.00105416	0.000416472	rs11970296	0.0428962	0.0272094	0.0191741	0.66545	0.685073	0.86901
ENSG00000196126-chr6:33224636:C:T	0.00388353	0.00489173	0.00243559	rs146306986	0.0437498	0.028107	0.0213052	0.681258	0.651432	0.847887
ENSG00000196126-chr6:33224859:T:C	-0.0633522	0.00192181	-0.025753	rs58051745	0.104427	0.0406315	0.0535277	0.415742	0.650228	0.652313
ENSG00000196126-chr6:33224885:G:A	-0.0766014	-0.0248591	-0.035085	rs386084	0.0681033	0.0310697	0.0389274	0.20823	0.361324	0.40037
ENSG00000196126-chr6:33225090:A:C	-0.0560964	-0.0322342	-0.0257898	rs439121	0.0596147	0.036182	0.0316703	0.292559	0.31766	0.440258
ENSG00000196126-chr6:33225138:G:A	-0.00200263	-0.00183607	-0.000965883	rs1705001	0.0218079	0.0108402	0.00810776	0.704515	0.657322	0.881981
ENSG00000196126-chr6:33225861:C:T	-0.0714575	-0.016952	-0.0292439	rs116156214	0.117305	0.0469029	0.056807	0.417023	0.559528	0.632735
ENSG00000196126-chr6:33225924:G:C	-0.095993	-0.0209321	-0.0448729	rs487652	0.0736258	0.0308156	0.0455373	0.15112	0.386904	0.345141
ENSG00000196126-chr6:33226084:G:A	0.00459755	0.0010851	0.000444221	rs11967908	0.0429897	0.0272487	0.0192008	0.66484	0.684897	0.868738
ENSG00000196126-chr6:33226318:T:TACACAC	-0.00891564	-0.0053775	-0.00501474	NA	0.0543391	0.0348279	0.0215755	0.655311	0.656224	0.818936
ENSG00000196126-chr6:33226700:G:A	-0.0317737	-0.0220153	-0.0156545	rs411919	0.0474725	0.0321456	0.025927	0.433511	0.40544	0.580878
ENSG00000196126-chr6:33226760:G:A	0.0195531	0.0261674	0.00915137	rs12664248	0.0836959	0.0565669	0.0354936	0.602702	0.511959	0.73459
ENSG00000196126-chr6:33226940:C:T	-0.0152762	-0.00935103	-0.0070197	rs9277946	0.0428845	0.0249176	0.0207872	0.593502	0.574849	0.771702
ENSG00000196126-chr6:33227020:C:T	0.00464937	0.00110145	0.000458414	rs114557342	0.0430446	0.0272759	0.0192243	0.664528	0.684799	0.868588
ENSG00000196126-chr6:33227377:A:G	-0.107228	-0.0291365	-0.0519875	rs7759943	0.0743599	0.0329436	0.0462862	0.12216	0.299117	0.276024
ENSG00000196126-chr6:33227606:G:C	0.00501862	0.0060322	0.00356986	rs34038921	0.0395457	0.0238601	0.0177838	0.677087	0.627105	0.83064
ENSG00000196126-chr6:33227827:A:G	-0.104868	-0.0284513	-0.0499042	rs213194	0.0742009	0.0327456	0.0454988	0.127794	0.308892	0.289607
ENSG00000196126-chr6:33227908:G:A	-0.00650031	-0.000657305	-0.00408994	rs148902934	0.057798	0.0246645	0.025877	0.670162	0.690151	0.842074
ENSG00000196126-chr6:33228146:G:C	0.00472884	0.00112599	0.000480217	rs115782478	0.043125	0.0273112	0.0192506	0.664051	0.684657	0.868367
ENSG00000196126-chr6:33228228:G:A	-0.0990961	-0.0211955	-0.0457369	rs213195	0.0750901	0.0310161	0.0457962	0.14681	0.383763	0.339033
ENSG00000196126-chr6:33228345:C:T	-0.0354199	-0.0318374	-0.0197938	rs111787211	0.0905783	0.0657392	0.0464154	0.556068	0.50255	0.6809
ENSG00000196126-chr6:33228620:C:A	0.00484436	0.00597787	0.00351405	rs34859217	0.0393954	0.0237679	0.0176939	0.678278	0.62757	0.831348
ENSG00000196126-chr6:33228793:G:A	0.00495083	0.00604908	0.00359421	rs34434446	0.0395615	0.0238981	0.0178425	0.677643	0.626958	0.830353
ENSG00000196126-chr6:33228893:C:T	0.00464492	0.000587861	0.000241499	rs114805673	0.0445808	0.0318745	0.0205612	0.663124	0.687264	0.86814
ENSG00000196126-chr6:33229767:C:T	-0.0246778	-0.00499126	-0.00577129	rs213196	0.0484788	0.0190506	0.0188693	0.498659	0.648364	0.800849
ENSG00000196126-chr6:33229794:C:T	0.0221877	-0.0039378	0.00211138	rs9277947	0.0498117	0.0192164	0.015591	0.510429	0.648193	0.855484
ENSG00000196126-chr6:33229812:A:G	-0.030729	-0.0146159	-0.0114551	rs213197	0.0476309	0.0270099	0.0230221	0.441272	0.500683	0.670076
ENSG00000196126-chr6:33229908:AAC:A	-0.00371553	-0.00476285	-0.00181455	rs9280364	0.0417553	0.0195586	0.0149886	0.682984	0.631824	0.850514
ENSG00000196126-chr6:33230007:C:A	0.00608968	0.00246016	0.00213793	rs116636956	0.0503001	0.0366188	0.0257491	0.662096	0.676652	0.852113
ENSG00000196126-chr6:33230430:C:T	0.00919801	0.00797755	0.00481897	rs12665857	0.0682625	0.0372763	0.0316518	0.662828	0.636899	0.827467
ENSG00000196126-chr6:33230483:G:A	0.0417985	0.00645176	0.00923098	rs9277949	0.0626695	0.0197903	0.0229069	0.397878	0.633509	0.745758
ENSG00000196126-chr6:33230503:A:G	-0.0751344	-0.0258058	-0.026444	rs1912507	0.105339	0.0451226	0.0454306	0.365323	0.480529	0.592273
ENSG00000196126-chr6:33230545:G:A	0.00609199	0.0144041	0.00579353	rs62405744	0.0557083	0.0462318	0.0303541	0.670495	0.591273	0.800575
ENSG00000196126-chr6:33230556:A:G	7.97011e-05	6.89652e-05	4.17681e-05	rs62405745	0.062594	0.0331787	0.0286085	0.689575	0.687928	0.864117
ENSG00000196126-chr6:33230815:T:C	-0.00538111	-0.00100877	-0.000663974	rs115645481	0.0339692	0.018157	0.0135817	0.65722	0.688277	0.877139
ENSG00000196126-chr6:33230994:A:G	-0.309913	-0.0807529	-0.112164	rs213198	0.149089	0.0526153	0.0619971	0.0334459	0.0955309	0.0802059
ENSG00000196126-chr6:33231192:C:T	0.0227128	0.00789861	0.00992079	rs66944316	0.0552405	0.02868	0.029189	0.552312	0.620963	0.767243
ENSG00000196126-chr6:33232874:T:C	0.0206156	0.0177585	0.0108124	rs141852945	0.0982538	0.061436	0.0479664	0.635258	0.602354	0.78964
ENSG00000196126-chr6:33232890:T:G	0.00161931	0.0011511	0.000884775	rs73408048	0.0491199	0.0243241	0.0199478	0.688762	0.684037	0.86565
ENSG00000196126-chr6:33233102:C:T	0.00326509	-0.000847815	0.000398992	rs150198359	0.0444397	0.0259482	0.0207535	0.672216	0.682998	0.870243
ENSG00000196126-chr6:33233112:G:C	-0.00254759	-0.00220821	-0.00133489	rs115806028	0.0612786	0.0319743	0.0278652	0.683663	0.675735	0.856726
ENSG00000196126-chr6:33233142:G:A	0.00161914	0.00115103	0.00088468	rs60813085	0.0491181	0.0243233	0.0199466	0.688763	0.684038	0.865651
ENSG00000196126-chr6:33233821:G:A	-0.0047086	-0.00320199	-0.0022113	rs114011513	0.0349306	0.0203405	0.0151878	0.672942	0.661555	0.855119
ENSG00000196126-chr6:33233985:TTA:T	0.00299408	0.0018078	0.00170204	NA	0.042939	0.0266078	0.0146989	0.683106	0.682414	0.858762
ENSG00000196126-chr6:33234487:G:A	0.00918413	0.00459474	0.00283017	rs11753621	0.0499505	0.0294782	0.0214598	0.646829	0.659618	0.845529
ENSG00000196126-chr6:33234536:T:C	0.00162006	0.00115144	0.00088521	rs73408053	0.0491193	0.0243239	0.0199473	0.68876	0.684035	0.865647
ENSG00000196126-chr6:33234839:A:T	0.00826692	0.00714674	0.0043326	rs148435138	0.0712432	0.0402913	0.0333788	0.66724	0.648009	0.833949
ENSG00000196126-chr6:33234850:G:A	-0.00467131	-0.00319241	-0.00220203	rs114886963	0.0348974	0.0203229	0.0151711	0.673239	0.661634	0.855243
ENSG00000196126-chr6:33234863:C:T	-0.00379639	0.000754143	-0.000334352	rs213220	0.0206098	0.00832863	0.00663985	0.664938	0.675756	0.909071
ENSG00000196126-chr6:33234979:T:C	0.00817878	0.00208072	0.0024132	rs142492586	0.0479678	0.0265176	0.0221558	0.648308	0.679199	0.852762
ENSG00000196126-chr6:33235561:A:G	-0.00508871	-0.000519517	-0.000867551	rs213221	0.0213097	0.00844436	0.00724235	0.654639	0.696907	0.896061
ENSG00000196126-chr6:33235631:C:T	-0.00460381	-0.00317604	-0.00218593	rs115699620	0.0348537	0.0202983	0.0151506	0.673784	0.661773	0.855458
ENSG00000196126-chr6:33235911:G:A	-0.0030808	0.000744078	-0.000377072	rs213222	0.0203184	0.00833094	0.00667299	0.676062	0.674974	0.907837
ENSG00000196126-chr6:33236095:G:T	0.0116296	0.0100344	0.00609827	rs186687335	0.0805801	0.0480754	0.0385291	0.658938	0.636679	0.822479
ENSG00000196126-chr6:33236131:A:G	0.000631782	0.000855822	-0.000378951	rs1704997	0.023391	0.0116585	0.00914488	0.711051	0.678723	0.895059
ENSG00000196126-chr6:33236310:A:G	-0.00480102	-0.00346526	-0.00231909	rs146722661	0.0352196	0.0208638	0.0154284	0.672729	0.658754	0.853186
ENSG00000196126-chr6:33236497:G:A	0.00199256	0.00159468	0.00132111	rs9277952	0.0249106	0.012596	0.0101104	0.699652	0.671694	0.875155
ENSG00000196126-chr6:33236772:A:G	0.0116296	0.0100344	0.00609827	rs111900850	0.0805801	0.0480754	0.0385291	0.658938	0.636679	0.822479
ENSG00000196126-chr6:33236965:G:C	-0.00454459	0.000116199	-0.000460522	rs213223	0.0208214	0.00816531	0.00663315	0.658173	0.69622	0.906417
ENSG00000196126-chr6:33237084:C:A	-0.00322072	-0.000480086	-0.000869046	rs1704998	0.0244889	0.0117832	0.00948719	0.679449	0.695045	0.886519
ENSG00000196126-chr6:33237454:C:G	0.00826692	0.00714674	0.0043326	rs148311599	0.0712432	0.0402913	0.0333788	0.66724	0.648009	0.833949
ENSG00000196126-chr6:33237682:G:A	0.00821354	0.00710075	0.00430462	rs79995067	0.0711318	0.0402006	0.0333177	0.667391	0.648246	0.834159
ENSG00000196126-chr6:33237860:A:T	0.00854469	0.0021836	0.00252872	rs116809959	0.0484808	0.0266983	0.0223746	0.646353	0.678538	0.851675
ENSG00000196126-chr6:33238435:C:T	-0.00691597	-0.000651658	-0.000399022	rs213224	0.022281	0.00869577	0.00685146	0.625625	0.697114	0.904656
ENSG00000196126-chr6:33240725:G:A	0.0120614	0.00728061	0.00672107	rs191156413	0.0790107	0.0508224	0.0363227	0.656634	0.657076	0.821121
ENSG00000196126-chr6:33240971:G:A	-0.00501389	-0.000552099	-0.000852731	rs213225	0.0212367	0.0084555	0.00720139	0.655926	0.695649	0.89619
ENSG00000196126-chr6:33241533:A:G	-0.00434615	-0.000554799	-0.000642237	rs213226	0.0207529	0.00830307	0.00681452	0.666062	0.693529	0.900547
ENSG00000196126-chr6:33241796:A:G	0.0106433	0.000704348	0.000477883	rs1704999	0.0289477	0.0116324	0.00942244	0.584348	0.7055	0.893491
ENSG00000196126-chr6:33241981:G:A	0.00026814	0.000232717	0.000140495	rs114704745	0.0591069	0.030088	0.0266474	0.690172	0.687998	0.865597
ENSG00000196126-chr6:33243298:C:T	-0.00469496	0.0046495	-0.000162758	rs74459818	0.0465742	0.0290404	0.0198319	0.656632	0.650577	0.863832
ENSG00000196126-chr6:33244009:C:T	0.0116296	0.0100344	0.00609827	rs138520284	0.0805801	0.0480754	0.0385291	0.658938	0.636679	0.822479
ENSG00000196126-chr6:33244013:G:C	0.00253961	0.000259921	-0.000546808	rs9277956	0.023255	0.0109332	0.0090144	0.684069	0.694002	0.892527
ENSG00000196126-chr6:33244059:C:T	-0.00614486	0.00160671	-0.00121108	rs113759298	0.0452195	0.0248008	0.0189666	0.653587	0.674749	0.865145
ENSG00000196126-chr6:33244070:C:T	0.00806092	0.00696793	0.00422477	rs192625350	0.0711553	0.0402561	0.0333371	0.667906	0.649281	0.834878
ENSG00000196126-chr6:33244669:G:A	0.00256126	0.000262059	-0.000544191	rs9277958	0.0232609	0.010934	0.00901356	0.683796	0.694002	0.892561
ENSG00000196126-chr6:33245243:C:T	0.00161305	0.00114829	0.000881163	rs58883992	0.0491016	0.0243166	0.0199357	0.688788	0.68406	0.865686
ENSG00000196126-chr6:33245763:G:A	-0.00142579	0.002807	0.00201551	rs115703363	0.0392351	0.0240752	0.0184409	0.674917	0.669258	0.855751
ENSG00000196126-chr6:33246285:C:A	0.00310213	-0.00315919	-0.000395332	rs116196901	0.0436248	0.0265341	0.0205357	0.666973	0.663668	0.8647
ENSG00000196126-chr6:33246527:G:A	-0.00176273	-0.00153514	-0.00092367	rs146186643	0.0568117	0.0280429	0.0253537	0.686842	0.679852	0.86165
ENSG00000196126-chr6:33246936:G:A	0.00161343	0.00114846	0.000881383	rs60170976	0.0491012	0.0243164	0.0199354	0.688787	0.684059	0.865684
ENSG00000196126-chr6:33247080:G:C	-0.00187799	-0.00163049	-0.000983996	rs10456419	0.0592519	0.0301964	0.0267273	0.685876	0.679237	0.859947
ENSG00000196126-chr6:33247085:G:A	-0.0066018	-0.00170623	-0.000642258	rs576890	0.0222573	0.00977222	0.0073385	0.635911	0.664206	0.892512
ENSG00000196126-chr6:33247178:G:C	0.00161343	0.00114846	0.000881383	rs112787633	0.0491012	0.0243164	0.0199354	0.688787	0.684059	0.865684
ENSG00000196126-chr6:33247503:G:T	0.00265955	0.000271859	-0.000531816	rs461512	0.0232844	0.0109365	0.00900725	0.682561	0.693999	0.892728
ENSG00000196126-chr6:33247841:G:A	0.0116296	0.0100344	0.00609827	rs538101157	0.0805801	0.0480754	0.0385291	0.658938	0.636679	0.822479
ENSG00000196126-chr6:33247856:G:A	-0.00420252	-0.00339324	-0.00192601	rs149957802	0.0358244	0.0215064	0.0170421	0.676554	0.659153	0.857374
ENSG00000196126-chr6:33248125:G:A	-0.00575607	-0.000631459	-0.00100226	rs465666	0.0219605	0.00874455	0.00758993	0.645326	0.695406	0.892459
ENSG00000196126-chr6:33248127:G:A	-0.00650096	-0.00169614	-0.000631472	rs457565	0.0221828	0.00974966	0.00731664	0.637395	0.664126	0.892764
ENSG00000196126-chr6:33248651:G:T	-0.00154886	0.00276381	0.00197449	rs114209367	0.0390784	0.0239867	0.0183518	0.674191	0.6696	0.85622
ENSG00000196126-chr6:33249212:G:C	0.000839219	0.000929672	-0.000716884	rs105445	0.0237007	0.0119328	0.00987522	0.706908	0.67603	0.889166
ENSG00000196126-chr6:33249224:A:G	-0.00260243	0.00364743	0.000441202	rs1004001	0.0394125	0.021834	0.0156154	0.669756	0.652195	0.866591
ENSG00000196126-chr6:33250251:G:A	-0.00470614	0.00463604	-0.000167616	rs74966913	0.0464802	0.0290061	0.0198014	0.656534	0.650664	0.863939
ENSG00000196126-chr6:33250387:C:T	0.0116296	0.0100344	0.00609827	rs191949307	0.0805801	0.0480754	0.0385291	0.658938	0.636679	0.822479
ENSG00000196126-chr6:33250403:T:C	0.00287468	0.000292467	-0.00030379	rs461338	0.0232405	0.0108805	0.00868316	0.680615	0.694896	0.896358
ENSG00000196126-chr6:33250460:G:A	-0.0718729	-0.033925	-0.0294791	rs1002011	0.153099	0.10038	0.0780178	0.48979	0.568755	0.697516
ENSG00000196126-chr6:33250812:C:T	-0.0042572	-0.00331135	-0.00216107	rs41266709	0.0348856	0.0206284	0.0152174	0.677008	0.660111	0.855258
ENSG00000196126-chr6:33251091:C:G	0.00277318	0.000269764	-0.000552724	rs107861	0.0233363	0.0109557	0.0090703	0.680925	0.694151	0.892312
ENSG00000196126-chr6:33251365:A:C	-0.00914098	-0.000992037	-0.000664194	rs213216	0.0252909	0.0191952	0.00963648	0.592322	0.693537	0.883207
ENSG00000196126-chr6:33251387:T:G	-0.00470677	0.00463627	-0.000167523	rs79507667	0.0464828	0.0290068	0.0198016	0.656531	0.650663	0.863937
ENSG00000196126-chr6:33251742:G:T	0.0291042	0.0250461	0.0152817	rs138562902	0.117764	0.0766883	0.0585086	0.618444	0.582144	0.766978
ENSG00000196126-chr6:33252106:G:A	-0.00470722	0.00463623	-0.000167636	rs74714481	0.0464832	0.0290069	0.0198018	0.656528	0.650663	0.863937
ENSG00000196126-chr6:33252310:C:T	0.01206	0.00373834	0.00511785	rs13217072	0.0417419	0.0215683	0.0209287	0.614646	0.659192	0.822715
ENSG00000196126-chr6:33252528:G:T	-0.00416818	-0.00330928	-0.00216602	rs137905860	0.0348549	0.0206226	0.0152143	0.677818	0.660101	0.855191
ENSG00000196126-chr6:33253016:T:C	0.00161343	0.00114846	0.000881383	rs73408061	0.0491012	0.0243164	0.0199354	0.688787	0.684059	0.865684
ENSG00000196126-chr6:33253415:G:A	0.00113882	0.0009881	0.0005967	rs112395053	0.0595424	0.0304667	0.0268919	0.687765	0.683266	0.862373
ENSG00000196126-chr6:33253444:C:T	-0.00473533	0.00462496	-0.000187208	rs113520399	0.0465092	0.0289992	0.0198142	0.656423	0.650732	0.864079
ENSG00000196126-chr6:33253614:G:C	-0.00470946	0.00463639	-0.000168148	rs76090920	0.0464891	0.0290083	0.0198035	0.656517	0.650663	0.863938
ENSG00000196126-chr6:33253981:CATA:C	0.0030346	0.00262973	0.00159009	rs147931614	0.0618924	0.0325009	0.0282082	0.682262	0.673196	0.854802
ENSG00000196126-chr6:33254178:A:G	-0.00346744	0.000447517	-0.00057837	rs213217	0.0204965	0.00828498	0.00690026	0.672627	0.683214	0.903579
ENSG00000196126-chr6:33254386:G:T	0.00286539	0.000255734	-0.000591774	rs462618	0.0233798	0.0109684	0.00912336	0.679469	0.694479	0.891602
ENSG00000196126-chr6:33254601:T:C	-0.00472363	0.00463141	-0.000176697	rs77116232	0.0465014	0.029005	0.0198086	0.656459	0.650694	0.864
ENSG00000196126-chr6:33254864:TG:T	7.88399e-05	-0.0014106	0.00018348	rs9280382	0.0319603	0.0100009	0.00882561	0.70316	0.670779	0.900299
ENSG00000196126-chr6:33255411:G:A	0.00499654	0.0174173	0.0119861	rs115100599	0.0490992	0.0441992	0.0359977	0.671524	0.553516	0.742006
ENSG00000196126-chr6:33255557:C:T	0.00160984	0.00114685	0.000879305	rs112508703	0.0490978	0.0243149	0.0199332	0.6888	0.68407	0.865702
ENSG00000196126-chr6:33255648:C:T	0.00129643	0.000960445	-0.000705873	rs418002	0.0237265	0.0119589	0.00992132	0.701256	0.67598	0.889181
ENSG00000196126-chr6:33255649:G:A	-0.00635233	-0.00120039	-0.000426312	rs213218	0.0218176	0.00911065	0.00696213	0.636768	0.677945	0.900485
ENSG00000196126-chr6:33255685:G:A	0.00394155	0.00100734	-0.000455308	rs407819	0.0242809	0.011829	0.0097004	0.668025	0.680241	0.892462
ENSG00000196126-chr6:33255882:T:G	-0.00642316	-0.00167923	-0.000612277	rs213219	0.0220437	0.00970941	0.00726287	0.638305	0.664197	0.893274
ENSG00000196126-chr6:33256202:C:A	-0.00606298	0.00165203	-0.00117203	rs113105559	0.0449523	0.0244921	0.0188148	0.653909	0.674243	0.865798
ENSG00000196126-chr6:33256886:T:G	0.00160718	0.00114566	0.000877767	rs73408065	0.0490951	0.0243136	0.0199314	0.68881	0.684079	0.865715
ENSG00000196126-chr6:33257545:C:T	-0.00644684	-0.00168145	-0.000614831	rs9277962	0.0220569	0.00971412	0.00726713	0.637944	0.664215	0.893218
ENSG00000196126-chr6:33257919:G:C	-0.00606544	0.00164997	-0.00117275	rs112204928	0.0449311	0.0244858	0.018808	0.65388	0.67426	0.865797
ENSG00000196126-chr6:33258480:T:C	1.38228e-05	-0.00202972	-0.00226805	rs1269806	0.0265563	0.0238896	0.0144289	0.698356	0.675342	0.857109
ENSG00000196126-chr6:33258517:G:A	0.00161006	0.00114694	0.000879431	rs73408067	0.0490957	0.0243141	0.0199318	0.6888	0.68407	0.865702
ENSG00000196126-chr6:33258597:T:C	-0.00606481	0.00165188	-0.0011725	rs113401872	0.0449565	0.024493	0.0188162	0.653899	0.674244	0.865792
ENSG00000196126-chr6:33258608:A:T	0.0116296	0.0100344	0.00609827	rs141352849	0.0805801	0.0480754	0.0385291	0.658938	0.636679	0.822479
ENSG00000196126-chr6:33259009:A:C	0.00113882	0.0009881	0.0005967	rs75096174	0.0595424	0.0304667	0.0268919	0.687765	0.683266	0.862373
ENSG00000196126-chr6:33259021:T:G	-0.00606731	0.00164963	-0.00117369	rs111370967	0.0449368	0.0244871	0.0188104	0.653873	0.674261	0.865787
ENSG00000196126-chr6:33259422:C:A	-0.00606977	0.00164951	-0.00117407	rs112099591	0.044941	0.0244881	0.0188117	0.653859	0.674262	0.865783
ENSG00000196126-chr6:33259429:A:AT	-0.000143164	-0.00151029	4.48784e-05	rs9282482	0.0319706	0.0101234	0.00882865	0.704241	0.66889	0.89778
ENSG00000196126-chr6:33259741:C:T	0.00237111	0.000410469	0.00145356	rs12191464	0.0538219	0.0277308	0.0227222	0.684335	0.689839	0.859633
ENSG00000196126-chr6:33260248:T:G	-0.00607044	0.00164961	-0.00117404	rs77258644	0.0449433	0.0244885	0.0188119	0.653855	0.674262	0.865783
ENSG00000196126-chr6:33260732:A:G	-0.00607212	0.00164789	-0.00117505	rs112748653	0.0449278	0.0244841	0.0188082	0.653836	0.674274	0.865778
ENSG00000196126-chr6:33261233:C:A	-0.00522768	-0.000930756	-0.00108015	rs457105	0.0215466	0.00890973	0.0076772	0.654943	0.684635	0.889281
ENSG00000196126-chr6:33261273:C:A	-0.0471333	-0.0281869	-0.0205735	rs146603143	0.101657	0.0663284	0.0515837	0.512295	0.540432	0.700695
ENSG00000196126-chr6:33262194:T:C	-0.0062378	-0.00158735	-0.000523976	rs474353	0.021808	0.00954147	0.00711935	0.640463	0.665896	0.895658
ENSG00000196126-chr6:33262803:C:T	-0.00607121	0.00164852	-0.00117449	rs112341095	0.0449317	0.0244852	0.0188087	0.653844	0.67427	0.865782
ENSG00000196126-chr6:33263090:T:A	-0.0249084	-0.0109875	-0.00954463	rs143595984	0.0847685	0.0573042	0.0429245	0.593961	0.641241	0.800876
ENSG00000196126-chr6:33264248:C:T	0.00467149	0.00396311	1.27706e-05	rs460568	0.0249239	0.0151845	0.0105555	0.666778	0.618487	0.877547
ENSG00000196126-chr6:33264278:G:A	-0.00494348	-0.00085281	-0.000172647	rs213202	0.0206854	0.0085652	0.00657994	0.656533	0.683267	0.907507
ENSG00000196126-chr6:33264607:G:C	0.0116296	0.0100344	0.00609827	rs139274492	0.0805801	0.0480754	0.0385291	0.658938	0.636679	0.822479
ENSG00000196126-chr6:33264653:C:T	0.00473031	-0.0028004	6.73027e-05	rs114433860	0.0443823	0.0263783	0.0206802	0.657408	0.666274	0.868015
ENSG00000196126-chr6:33264744:C:T	-0.0066335	-0.00169993	-0.000637926	rs213201	0.0221512	0.00975171	0.00730053	0.635081	0.66432	0.892715
ENSG00000196126-chr6:33264745:G:T	0.0856967	0.0655197	0.0425763	rs6935726	0.151687	0.107765	0.0797427	0.452934	0.431139	0.583575
ENSG00000196126-chr6:33265023:C:T	-0.00605377	0.00165715	-0.00116176	rs74625834	0.0449195	0.024487	0.0187981	0.653915	0.674218	0.865897
ENSG00000196126-chr6:33265121:G:A	0.0855323	0.065427	0.0425023	rs73408069	0.151532	0.107694	0.079671	0.453238	0.431382	0.583909
ENSG00000196126-chr6:33265612:C:T	-0.00328715	0.000344489	-0.000625852	rs213200	0.0202976	0.00821351	0.00691441	0.676222	0.685802	0.902616
ENSG00000196126-chr6:33265672:A:G	-0.00606992	0.00164969	-0.0011739	rs79720727	0.0449426	0.0244883	0.0188116	0.653858	0.674261	0.865784
ENSG00000196126-chr6:33265852:CTG:C	0.000372674	-0.000946359	0.000336477	rs9280389	0.0317554	0.00960442	0.00877071	0.703451	0.682701	0.902446
ENSG00000196126-chr6:33266533:T:C	-0.00608027	0.0016465	-0.00117925	rs41266713	0.0449575	0.0244901	0.0188185	0.653811	0.67428	0.865733
ENSG00000196126-chr6:33267807:G:A	-0.00608873	0.0016455	-0.00118144	rs112665312	0.0449723	0.0244931	0.0188233	0.653765	0.674287	0.86571
ENSG00000196126-chr6:33267978:G:A	-0.00632726	-0.00155073	-0.000440446	rs213199	0.0217962	0.0094862	0.00704779	0.638564	0.667008	0.897504
ENSG00000196126-chr6:33268398:C:T	-0.00608933	0.00164554	-0.0011816	rs79390011	0.0449751	0.0244938	0.0188242	0.653763	0.674286	0.865708
ENSG00000196126-chr6:33268720:A:G	-0.00608992	0.00164552	-0.00118175	rs112931721	0.0449768	0.0244942	0.0188248	0.65376	0.674286	0.865706
ENSG00000196126-chr6:33268737:CCT:C	-0.0134579	-0.0116528	-0.00704994	rs151126675	0.0758555	0.0428551	0.0357045	0.648432	0.613637	0.806744
ENSG00000196126-chr6:33269579:G:A	0.0116296	0.0100344	0.00609827	rs114527741	0.0805801	0.0480754	0.0385291	0.658938	0.636679	0.822479
ENSG00000196126-chr6:33269580:G:C	0.0116296	0.0100344	0.00609827	rs114972240	0.0805801	0.0480754	0.0385291	0.658938	0.636679	0.822479
ENSG00000196126-chr6:33269655:G:C	-0.0060873	0.00164669	-0.00118075	rs17215196	0.0449802	0.0244963	0.0188271	0.653777	0.674277	0.865713
ENSG00000196126-chr6:33270429:CG:C	0.00159132	0.00113853	0.000868599	rs140269982	0.0490665	0.0243014	0.0199126	0.688872	0.684132	0.865799
ENSG00000196126-chr6:33270473:G:A	-0.00609777	0.00164467	-0.00118388	rs112764150	0.0449925	0.0244975	0.0188301	0.653719	0.674291	0.865683
ENSG00000196126-chr6:33270627:A:C	-0.00365319	-0.000279871	-0.000582682	rs213203	0.0202251	0.00820706	0.00669525	0.674828	0.700367	0.902437
ENSG00000196126-chr6:33270795:C:CA	0.00188565	0.00177683	0.00100164	NA	0.0423039	0.0153179	0.0170275	0.693953	0.673716	0.873147
ENSG00000196126-chr6:33270985:G:C	0.0116296	0.0100344	0.00609827	rs192192872	0.0805801	0.0480754	0.0385291	0.658938	0.636679	0.822479
ENSG00000196126-chr6:33271047:A:G	0.00369074	0.000330792	-0.000501995	rs415748	0.0236303	0.0109964	0.00907594	0.668936	0.694692	0.892748
ENSG00000196126-chr6:33271115:T:C	-0.00483161	0.00182559	-0.0008548	rs17221597	0.0431943	0.0241737	0.0182484	0.660967	0.673076	0.86908
ENSG00000196126-chr6:33271185:A:T	0.00369629	0.000331259	-0.000501531	rs463749	0.0236323	0.0109968	0.00907607	0.668864	0.694694	0.892754
ENSG00000196126-chr6:33271218:A:T	-0.00483088	0.00182588	-0.000854314	rs17221611	0.0431938	0.0241736	0.0182476	0.66097	0.673074	0.869084
ENSG00000196126-chr6:33271646:C:G	-0.00483147	0.00182643	-0.00085443	rs17221618	0.0432041	0.0241766	0.018251	0.660971	0.67307	0.86908
ENSG00000196126-chr6:33271702:G:A	-0.00483607	0.00182449	-0.000856044	rs17215210	0.0431969	0.0241729	0.0182476	0.660941	0.673084	0.869069
ENSG00000196126-chr6:33272092:C:T	0.00628315	-0.00478628	0.000464805	rs17215231	0.0348135	0.0206587	0.0142984	0.631928	0.626352	0.870026
ENSG00000196126-chr6:33272128:A:G	0.00372849	0.000334585	-0.000497262	rs465658	0.0236387	0.0109974	0.00907327	0.668454	0.694695	0.892813
ENSG00000196126-chr6:33272207:C:T	-0.00483113	0.00182616	-0.00085436	rs28362657	0.0431989	0.024175	0.0182493	0.660971	0.673072	0.869082
ENSG00000196126-chr6:33272339:T:G	0.00159132	0.00113853	0.000868599	rs6930878	0.0490665	0.0243014	0.0199126	0.688872	0.684132	0.865799
ENSG00000196126-chr6:33272729:A:G	0.0038585	0.000346163	-0.000275257	rs464921	0.023585	0.0109398	0.00873653	0.667536	0.69558	0.896331
ENSG00000196126-chr6:33272804:C:T	-0.00483242	0.00182605	-0.000854691	rs75783624	0.043202	0.0241757	0.0182503	0.660964	0.673072	0.869078
ENSG00000196126-chr6:33272922:G:T	0.00375433	0.000337259	-0.000493817	rs466886	0.0236433	0.0109977	0.00907088	0.668125	0.694695	0.892862
ENSG00000196126-chr6:33272997:G:C	-0.00483361	0.00182583	-0.000855	rs113928798	0.0432029	0.0241758	0.0182506	0.660956	0.673074	0.869075
ENSG00000196126-chr6:33273221:TGA:T	0.0026581	0.00401131	0.00119014	rs112672192	0.05173	0.0278997	0.0210291	0.684364	0.658984	0.856945
ENSG00000196126-chr6:33273299:C:A	-0.00711004	-0.00174037	-0.000681361	rs213204	0.0224276	0.00983856	0.0073682	0.627796	0.664849	0.891756
ENSG00000196126-chr6:33273358:T:C	-0.00512052	-0.000624704	-0.000980121	rs213205	0.0212526	0.00863598	0.00745239	0.654519	0.693547	0.892883
ENSG00000196126-chr6:33273366:C:G	-0.00711717	-0.00174102	-0.000681852	rs213206	0.0224346	0.0098402	0.0073698	0.627695	0.664859	0.891742
ENSG00000196126-chr6:33273392:C:T	-0.00512053	-0.000624708	-0.000980133	rs213207	0.0212526	0.00863599	0.00745244	0.654519	0.693547	0.892882
ENSG00000196126-chr6:33273397:A:G	-0.00482729	0.0018275	-0.000853321	rs113875080	0.0432051	0.0241776	0.0182514	0.660998	0.673062	0.869089
ENSG00000196126-chr6:33273643:G:A	0.0116296	0.0100344	0.00609827	rs151191108	0.0805801	0.0480754	0.0385291	0.658938	0.636679	0.822479
ENSG00000196126-chr6:33273898:T:TAATA	0.00103286	0.00115842	0.000576395	rs9282485	0.0362286	0.0101569	0.0132949	0.70512	0.680458	0.890188
ENSG00000196126-chr6:33273959:GTTTA:G	0.00309014	0.00267974	0.00161914	rs10539952	0.0611744	0.0318592	0.027804	0.682211	0.672701	0.854823
ENSG00000196126-chr6:33274715:C:G	0.00371543	0.000363782	-0.000483536	rs458679	0.0236486	0.0110129	0.00905912	0.668805	0.694056	0.893038
ENSG00000196126-chr6:33275048:C:A	0.00368656	0.000332663	-0.000495053	rs458434	0.0236387	0.0109944	0.0090582	0.669035	0.694685	0.892859
ENSG00000196126-chr6:33275103:A:C	-0.00469053	0.00185217	-0.000817632	rs7771360	0.0430852	0.0241646	0.0182132	0.661826	0.672888	0.869434
ENSG00000196126-chr6:33275104:A:G	0.00113882	0.0009881	0.0005967	rs7771361	0.0595424	0.0304667	0.0268919	0.687765	0.683266	0.862373
ENSG00000196126-chr6:33275236:GA:G	-0.00408125	-0.000629336	-0.0025731	NA	0.0406687	0.013727	0.0152314	0.680857	0.697243	0.860643
ENSG00000196126-chr6:33275411:T:C	-0.00465089	0.00186077	-0.000805042	rs72654476	0.04305	0.0241617	0.0182005	0.662057	0.672829	0.869554
ENSG00000196126-chr6:33275480:A:T	-0.00464689	0.00186002	-0.00080625	rs72654477	0.0430464	0.0241604	0.0182008	0.662091	0.672833	0.869544
ENSG00000196126-chr6:33275677:C:G	0.0116296	0.0100344	0.00609827	rs72654479	0.0805801	0.0480754	0.0385291	0.658938	0.636679	0.822479
ENSG00000196126-chr6:33276106:A:AG	0.00219464	0.00326417	0.000985172	NA	0.0522355	0.0275775	0.0215313	0.685994	0.665477	0.859628
ENSG00000196126-chr6:33276543:A:G	0.0020884	0.00113504	0.00118622	rs2231258	0.047624	0.0229224	0.0190979	0.687539	0.685054	0.864736
ENSG00000196126-chr6:33276864:C:T	-0.000832889	-0.000656818	-0.000709576	rs464367	0.0210969	0.0170835	0.00882263	0.711851	0.685431	0.884909
ENSG00000196126-chr6:33276939:G:C	-0.000221092	0.00336996	-0.000955702	rs463302	0.0244304	0.0149678	0.0116875	0.698066	0.625028	0.881181
ENSG00000196126-chr6:33278091:T:A	0.00026814	0.000232717	0.000140495	rs61736930	0.0591069	0.030088	0.0266474	0.690172	0.687998	0.865597
ENSG00000196126-chr6:33278741:G:A	0.00402807	-6.31147e-05	-0.000545074	rs3445	0.0236918	0.0106623	0.00890775	0.662687	0.701101	0.892009
ENSG00000196126-chr6:33280034:ACT:A	-0.030783	-0.026481	-0.0161325	NA	0.110831	0.0689222	0.0542524	0.602417	0.554725	0.743263
ENSG00000196126-chr6:33280067:G:A	0.00158977	0.00113784	0.000867702	rs68185825	0.0490661	0.0243011	0.0199124	0.688877	0.684136	0.865806
ENSG00000196126-chr6:33280098:A:T	-0.00702969	-0.000612649	-0.000918578	rs120626	0.0225291	0.00911248	0.00930338	0.623925	0.698001	0.893765
ENSG00000196126-chr6:33280206:G:A	0.00104263	0.0144887	0.00344373	rs9469395	0.0530629	0.0464661	0.0251646	0.671162	0.588894	0.812272
ENSG00000196126-chr6:33280263:A:AG	0.00106325	0.000929374	0.000557268	NA	0.05439	0.0259252	0.0239885	0.689661	0.684449	0.865945
ENSG00000196126-chr6:33280265:GGGGGAACCTGACCTTCTCCAGCAGT:G	0.00967675	0.00845769	0.00507096	rs72655904	0.0636879	0.0327565	0.0290422	0.658413	0.621788	0.819817
ENSG00000196126-chr6:33280397:G:A	-0.00470837	0.00135775	-0.000542772	rs213215	0.0212501	0.00904166	0.00728071	0.646804	0.656293	0.903017
ENSG00000196126-chr6:33280419:G:C	-0.0551317	-0.0355592	-0.0257854	rs72655908	0.0948307	0.063777	0.0480339	0.454723	0.469053	0.617616
ENSG00000196126-chr6:33281319:G:A	0.017781	0.0246144	0.0108149	rs79247533	0.0726003	0.0640428	0.0367618	0.620719	0.552141	0.753167
ENSG00000196126-chr6:33281477:C:T	0.0180618	0.0247427	0.0109169	rs79356638	0.0728824	0.0642054	0.0368972	0.619652	0.551618	0.752382
ENSG00000196126-chr6:33281537:T:TAGC	0.0350021	0.035073	0.0177485	rs112322647	0.109438	0.0787189	0.0494818	0.579487	0.519609	0.709582
ENSG00000196126-chr6:33281840:CCTTTT:C	0.000371033	-0.00043667	0.000290613	rs3066424	0.0313159	0.00940011	0.00848084	0.705979	0.697238	0.902993
ENSG00000196126-chr6:33281865:T:TCA	0.0350021	0.035073	0.0177485	rs10657238	0.109438	0.0787189	0.0494818	0.579487	0.519609	0.709582
ENSG00000196126-chr6:33282341:G:GA	0.00946838	0.010085	0.00475689	NA	0.0604373	0.0361769	0.0253616	0.656145	0.611928	0.815291
ENSG00000196126-chr6:33282371:C:T	-0.0434022	-0.0243277	-0.0196819	rs59473078	0.084541	0.0520193	0.0424982	0.492508	0.522644	0.674848
ENSG00000196126-chr6:33282699:C:A	-0.00346106	-0.000883312	-0.00151273	rs469064	0.0207013	0.00934828	0.00858161	0.680947	0.682341	0.878367
ENSG00000196126-chr6:33282907:A:G	0.00685389	0.00862565	0.00385172	rs78759852	0.0494154	0.0328971	0.02217	0.666288	0.618888	0.82474
ENSG00000196126-chr6:33283048:C:A	0.0125426	0.0162348	0.0070972	rs111270492	0.0601633	0.0465549	0.0284854	0.638553	0.574815	0.782368
ENSG00000196126-chr6:33283490:G:A	0.0126714	0.0162932	0.00714985	rs112056294	0.0602886	0.0466382	0.0285562	0.637977	0.574514	0.781895
ENSG00000196126-chr6:33283548:T:C	0.00106325	0.000929374	0.000557268	rs59531270	0.05439	0.0259252	0.0239885	0.689661	0.684449	0.865945
ENSG00000196126-chr6:33283674:T:C	-0.320754	-0.0820051	-0.125537	rs455066	0.143485	0.0521189	0.0636661	0.0256287	0.0825491	0.0584534
ENSG00000196126-chr6:33283999:T:C	0.00162926	0.0106033	0.00635939	rs443972	0.0410464	0.0332582	0.0244037	0.672115	0.59351	0.794268
ENSG00000196126-chr6:33284050:T:C	-0.289466	-0.0753419	-0.120901	rs467274	0.169568	0.056766	0.0758822	0.069635	0.135792	0.120921
ENSG00000196126-chr6:33284126:G:A	0.00350341	-0.000778677	0.000471178	rs143629767	0.0444249	0.0259084	0.0207363	0.670849	0.683442	0.869719
ENSG00000196126-chr6:33284324:C:T	-0.0115887	-0.00490785	-0.00426371	rs141092728	0.0618123	0.0433285	0.0313866	0.640203	0.665806	0.836191
ENSG00000196126-chr6:33284338:G:A	-0.00572668	-0.00183212	-0.00259582	rs455567	0.0226231	0.0106453	0.0109374	0.65161	0.660168	0.853569
ENSG00000196126-chr6:33284559:G:A	-0.00190187	0.00116233	-0.001326	rs467508	0.0239375	0.0120698	0.0109414	0.689171	0.66555	0.880462
ENSG00000196126-chr6:33284784:A:G	-0.0205721	-0.0114149	-0.00879275	rs6906691	0.055326	0.0331386	0.0259427	0.577023	0.590055	0.767289
ENSG00000196126-chr6:33284806:CA:C	0.0194242	0.0203647	0.00977242	rs144014289	0.0796029	0.0533378	0.0346358	0.617755	0.558138	0.760234
ENSG00000196126-chr6:33284884:C:T	-0.0348988	-0.0220137	-0.0168154	rs6907034	0.0748465	0.0497453	0.0387545	0.523367	0.534106	0.696187
ENSG00000196126-chr6:33285191:T:TATC	-0.00636622	-0.00244757	-0.0039499	rs9282486	0.0404072	0.0124088	0.0152979	0.667768	0.658752	0.834806
ENSG00000196126-chr6:33285831:G:A	-0.00615848	-0.00372209	-0.00197443	rs3130256	0.0245531	0.0132795	0.00999847	0.653885	0.61805	0.852302
ENSG00000196126-chr6:33286034:G:A	-0.00315502	-0.00292215	-0.00181695	rs149283903	0.0345049	0.0202788	0.0148714	0.685344	0.664205	0.859769
ENSG00000196126-chr6:33286779:C:CG	-0.00642326	-0.0037296	-0.003834	rs9282487	0.0394798	0.0139697	0.0145577	0.667516	0.632652	0.82802
ENSG00000196126-chr6:33286888:A:G	-0.000679434	0.000191732	-0.00111827	rs14398	0.0237106	0.0116607	0.010131	0.708745	0.688428	0.882962
ENSG00000196126-chr6:33287326:A:C	-0.00567512	-0.00183139	-0.00262572	rs446735	0.0226187	0.010665	0.0110186	0.652358	0.660087	0.853027
ENSG00000196126-chr6:33287592:C:T	-0.000704851	0.00018875	-0.00112296	rs465151	0.0237194	0.0116638	0.0101389	0.708446	0.688449	0.882886
ENSG00000196126-chr6:33288319:A:T	-0.00566155	-0.00182912	-0.0026219	rs462093	0.0226072	0.0106602	0.0110104	0.652545	0.660115	0.853105
ENSG00000196126-chr6:33288620:G:A	0.00129576	0.000587002	-0.000580852	rs9277965	0.0224135	0.010513	0.00871329	0.703065	0.68365	0.894223
ENSG00000196126-chr6:33288694:T:C	-0.317031	-0.0817916	-0.125283	rs3130257	0.143839	0.0521809	0.0641904	0.0273359	0.0840103	0.0608097
ENSG00000196126-chr6:33288757:A:C	-0.00715636	-0.00291186	-0.00253028	rs9277966	0.0519328	0.0375849	0.026553	0.657079	0.674459	0.848969
ENSG00000196126-chr6:33288876:G:A	-0.0045409	0.00239617	-0.000242488	rs34931270	0.0403178	0.0217584	0.0167031	0.659076	0.666427	0.874222
ENSG00000196126-chr6:33289207:C:T	-0.00561269	-0.00181396	-0.00259225	rs463260	0.0225524	0.0106289	0.010944	0.653188	0.660409	0.853711
ENSG00000196126-chr6:33289385:T:C	-0.316619	-0.0817433	-0.125164	rs3130258	0.143926	0.0521893	0.0642259	0.0275613	0.0842757	0.0611806
ENSG00000196126-chr6:33289409:A:G	-0.00573221	-0.0018289	-0.00261518	rs464865	0.0226277	0.01066	0.0109887	0.651477	0.660265	0.853237
ENSG00000196126-chr6:33289491:T:G	0.00106325	0.000929374	0.000557268	rs58759132	0.05439	0.0259252	0.0239885	0.689661	0.684449	0.865945
ENSG00000196126-chr6:33290153:T:C	0.0116296	0.0100344	0.00609827	rs28362616	0.0805801	0.0480754	0.0385291	0.658938	0.636679	0.822479
ENSG00000196126-chr6:33290666:G:A	-0.00950333	-0.00492309	-0.00494614	rs456261	0.0269777	0.014795	0.0149508	0.611204	0.59514	0.796598
ENSG00000196126-chr6:33292409:CTTT:C	-0.00272335	0.000290722	-0.00180558	rs149708654	0.0381723	0.012607	0.0134776	0.687587	0.690622	0.872905
ENSG00000196126-chr6:33292438:C:T	0.00856896	-0.00172652	0.00123814	rs35273540	0.0478323	0.0258373	0.021574	0.636238	0.674106	0.863743
ENSG00000196126-chr6:33292576:A:G	0.0355559	-0.0120739	0.00574376	rs28724910	0.0913745	0.0498216	0.0415503	0.524438	0.618216	0.806498
ENSG00000196126-chr6:33292845:A:G	0.00530534	0.00454834	0.00280064	rs56999860	0.0526759	0.0275741	0.0218872	0.675066	0.655781	0.845411
ENSG00000196126-chr6:33293669:A:G	-0.0585715	-0.0382638	-0.0267223	rs16869023	0.110097	0.0753289	0.0572436	0.475447	0.492976	0.648822
ENSG00000196126-chr6:33293872:A:G	0.0116296	0.0100344	0.00609827	rs35469671	0.0805801	0.0480754	0.0385291	0.658938	0.636679	0.822479
ENSG00000196126-chr6:33294094:A:G	-0.00620866	-0.00372067	-0.00199069	rs2239842	0.0245564	0.0132885	0.0100226	0.653147	0.618257	0.852087
ENSG00000196126-chr6:33294300:T:C	0.0116296	0.0100344	0.00609827	rs139946236	0.0805801	0.0480754	0.0385291	0.658938	0.636679	0.822479
ENSG00000196126-chr6:33294788:G:A	0.00532171	0.00455623	0.00281001	rs58283032	0.0526992	0.0275876	0.0219016	0.675004	0.655727	0.845327
ENSG00000196126-chr6:33295851:C:A	0.0116296	0.0100344	0.00609827	rs142858957	0.0805801	0.0480754	0.0385291	0.658938	0.636679	0.822479
ENSG00000196126-chr6:33295997:G:C	0.0116296	0.0100344	0.00609827	rs151055441	0.0805801	0.0480754	0.0385291	0.658938	0.636679	0.822479
ENSG00000196126-chr6:33296338:A:C	0.00251845	0.00544688	0.00231222	rs144573011	0.0508225	0.035196	0.0253922	0.688265	0.654549	0.847338
ENSG00000196126-chr6:33297560:C:A	0.0116296	0.0100344	0.00609827	rs147123747	0.0805801	0.0480754	0.0385291	0.658938	0.636679	0.822479
ENSG00000196126-chr6:33297885:A:G	0.00106325	0.000929374	0.000557268	rs112573101	0.05439	0.0259252	0.0239885	0.689661	0.684449	0.865945
ENSG00000196126-chr6:33298157:A:G	0.0116296	0.0100344	0.00609827	rs145329231	0.0805801	0.0480754	0.0385291	0.658938	0.636679	0.822479
ENSG00000196126-chr6:33298250:AG:A	-0.0245661	-0.0178029	-0.0132802	rs144822706	0.0871844	0.0490155	0.0410254	0.609227	0.572704	0.752973
ENSG00000196126-chr6:33298698:G:T	-0.0150424	-0.0129719	-0.0078877	rs561105011	0.0868628	0.0528137	0.0418848	0.649494	0.622239	0.809338
ENSG00000196126-chr6:33299237:A:G	0.00106325	0.000929374	0.000557268	rs73410003	0.05439	0.0259252	0.0239885	0.689661	0.684449	0.865945
ENSG00000196126-chr6:33299326:C:T	0.000475063	-0.00173452	-0.0013707	rs2282850	0.0229212	0.0114155	0.00946901	0.699185	0.663248	0.874011
ENSG00000196126-chr6:33299744:C:T	0.00683636	0.000104203	0.00149141	rs41266729	0.0481406	0.0262923	0.0220123	0.65294	0.688609	0.861025
ENSG00000196126-chr6:33299751:G:C	0.00211711	0.00183359	0.00110938	rs1059297	0.0619725	0.0326037	0.0282568	0.684663	0.678079	0.857931
ENSG00000196126-chr6:33299895:A:G	-0.00678083	-0.00250326	-0.00251871	rs1059288	0.0232493	0.0114562	0.0106051	0.638667	0.645799	0.851311
ENSG00000196126-chr6:33299938:A:G	0.0265124	0.0255887	0.0144812	rs15604	0.0772619	0.0619627	0.0398129	0.583982	0.540448	0.726125
ENSG00000196126-chr6:33300359:T:C	0.00370105	0.00323227	0.00193965	rs73410010	0.0565625	0.0277201	0.0252026	0.681109	0.666776	0.853755
ENSG00000196126-chr6:33300452:G:A	-0.057672	-0.0377835	-0.0263261	rs183461458	0.109061	0.0748319	0.0567595	0.477472	0.494657	0.651123
ENSG00000196126-chr6:33300660:C:CAGAAAAAA	-0.00628196	-0.00608327	-0.0033575	rs9282488	0.047024	0.0176918	0.0196905	0.670242	0.589605	0.822543
ENSG00000196126-chr6:33300960:C:A	-0.00117309	-0.00131064	-0.000644358	rs3130259	0.0327762	0.0109459	0.0095916	0.70387	0.6795	0.887993
ENSG00000196126-chr6:33301290:C:T	0.0116296	0.0100344	0.00609827	rs150805386	0.0805801	0.0480754	0.0385291	0.658938	0.636679	0.822479
ENSG00000196126-chr6:33301434:T:C	0.00370105	0.00323227	0.00193965	rs59097151	0.0565625	0.0277201	0.0252026	0.681109	0.666776	0.853755
ENSG00000196126-chr6:33301568:C:T	0.00211711	0.00183359	0.00110938	rs113457416	0.0619725	0.0326037	0.0282568	0.684663	0.678079	0.857931
ENSG00000196126-chr6:33301912:C:CTG	-0.0052448	-0.00286012	-0.00317456	rs3066425	0.037727	0.0126986	0.0134367	0.675782	0.649493	0.842844
ENSG00000196126-chr6:33301993:G:A	-0.00213229	0.00266458	0.00127041	rs72887765	0.0357737	0.0206374	0.0155679	0.67211	0.665926	0.864091
ENSG00000196126-chr6:33302104:T:G	0.00141569	0.00515354	0.00158422	rs35404844	0.0406318	0.0263347	0.0176581	0.692843	0.64342	0.852768
ENSG00000196126-chr6:33302108:G:A	0.00106325	0.000929374	0.000557268	rs57582515	0.05439	0.0259252	0.0239885	0.689661	0.684449	0.865945
ENSG00000196126-chr6:33302616:C:T	-0.0757619	-0.0446278	-0.0381761	rs9469397	0.108408	0.0658847	0.0590151	0.388994	0.406296	0.531614
ENSG00000196126-chr6:33302720:AC:A	0.00334481	0.00215169	0.00191503	rs138644007	0.0383787	0.0150391	0.0135475	0.686612	0.670862	0.863387
ENSG00000196126-chr6:33302903:A:G	-0.00676304	-0.00244282	-0.00252496	rs9277968	0.0232389	0.0114032	0.0106373	0.638683	0.647393	0.851602
ENSG00000196126-chr6:33303311:C:T	-0.00131639	-0.00114685	-0.000689798	rs141104124	0.05637	0.0276631	0.0251057	0.688236	0.682599	0.863608
ENSG00000196126-chr6:33303458:G:C	0.0265794	0.0256116	0.0144973	rs3180817	0.0772993	0.0619836	0.0398263	0.58366	0.540332	0.725964
ENSG00000196126-chr6:33303559:C:A	0.0265694	0.0256036	0.014492	rs3180816	0.0772595	0.061969	0.0398126	0.583651	0.540348	0.725984
ENSG00000196126-chr6:33303717:T:C	0.00106325	0.000929374	0.000557268	rs3173275	0.05439	0.0259252	0.0239885	0.689661	0.684449	0.865945
ENSG00000196126-chr6:33303796:T:C	0.00211711	0.00183359	0.00110938	rs73410025	0.0619725	0.0326037	0.0282568	0.684663	0.678079	0.857931
ENSG00000196126-chr6:33304176:G:A	0.00374579	0.00878533	0.00360656	rs144706539	0.0457919	0.0343008	0.0237768	0.684056	0.619001	0.827398
ENSG00000196126-chr6:33304189:G:A	0.00150081	0.00130872	0.000786475	rs34132052	0.0558718	0.0272206	0.0248244	0.687875	0.68149	0.863217
ENSG00000196126-chr6:33304535:C:T	0.00211711	0.00183359	0.00110938	rs61739590	0.0619725	0.0326037	0.0282568	0.684663	0.678079	0.857931
ENSG00000196126-chr6:33304764:A:T	-0.0061021	-0.00364072	-0.00289579	rs1800838	0.0237715	0.0130541	0.0113086	0.653464	0.617787	0.836658
ENSG00000196126-chr6:33304849:C:T	-0.00221961	-0.00182779	-0.00198028	rs1800837	0.023492	0.0118413	0.0106908	0.700041	0.663664	0.86447
ENSG00000196126-chr6:33304900:C:T	-0.0487626	0.00570645	-0.00657951	rs12664430	0.0816517	0.0312205	0.0267776	0.412759	0.653038	0.783649
ENSG00000196126-chr6:33304935:C:A	-0.0134198	-0.00812801	-0.00683854	rs2071889	0.03073	0.0188242	0.0173034	0.570138	0.54403	0.748716
ENSG00000196126-chr6:33305078:G:C	-0.00677343	-0.00244949	-0.00253575	rs2071888	0.0232588	0.0114156	0.0106591	0.638578	0.647263	0.851364
ENSG00000196126-chr6:33305521:TACTC:T	0.0200896	0.017308	0.0105349	rs147362699	0.0965559	0.0600157	0.0470302	0.636001	0.602921	0.790585
ENSG00000196126-chr6:33306213:T:C	0.0116296	0.0100344	0.00609827	rs117513454	0.0805801	0.0480754	0.0385291	0.658938	0.636679	0.822479
ENSG00000196126-chr6:33306705:G:A	0.00643831	0.0055892	0.00337332	rs189711367	0.0637109	0.0337705	0.0291827	0.671952	0.652698	0.840548
ENSG00000196126-chr6:33306743:A:C	-0.0067726	-0.0024496	-0.00253583	rs3135409	0.0232616	0.011416	0.0106596	0.638599	0.647263	0.851362
ENSG00000196126-chr6:33306903:G:A	0.00211711	0.00183359	0.00110938	rs6901471	0.0619725	0.0326037	0.0282568	0.684663	0.678079	0.857931
ENSG00000196126-chr6:33306918:C:T	0.00211711	0.00183359	0.00110938	rs6901194	0.0619725	0.0326037	0.0282568	0.684663	0.678079	0.857931
ENSG00000196126-chr6:33307117:G:A	0.0190654	0.0164343	0.00999381	rs6906141	0.0924564	0.0564739	0.0447516	0.636792	0.602453	0.79139
ENSG00000196126-chr6:33307236:T:C	-0.00677432	-0.00244994	-0.00253628	rs3135408	0.0232636	0.0114167	0.0106605	0.638577	0.647261	0.851353
ENSG00000196126-chr6:33307445:A:G	0.00106325	0.000929374	0.000557268	rs113767097	0.05439	0.0259252	0.0239885	0.689661	0.684449	0.865945
ENSG00000196126-chr6:33307497:G:A	0.00106325	0.000929374	0.000557268	rs113601281	0.05439	0.0259252	0.0239885	0.689661	0.684449	0.865945
ENSG00000196126-chr6:33307645:A:G	-0.30247	-0.076035	-0.118511	rs3130021	0.148252	0.0522828	0.0652214	0.0376429	0.105322	0.0806225
ENSG00000196126-chr6:33308095:A:G	-0.0067046	-0.00240779	-0.00246421	rs2013891	0.0231617	0.0113366	0.0105039	0.639375	0.648127	0.852881
ENSG00000196126-chr6:33308424:C:T	0.00211711	0.00183359	0.00110938	rs73410036	0.0619725	0.0326037	0.0282568	0.684663	0.678079	0.857931
ENSG00000196126-chr6:33308689:G:A	-0.00526646	-0.0036867	-0.00280477	rs1014779	0.0233345	0.0130638	0.0111502	0.665461	0.614756	0.837458
ENSG00000196126-chr6:33308762:C:T	-0.00822002	-0.0033477	-0.00290898	rs114989885	0.0528564	0.0381669	0.0270268	0.65172	0.672287	0.845998
ENSG00000196126-chr6:33308993:A:T	-0.0061283	-0.00226434	-0.00309441	rs9277972	0.0267782	0.0133815	0.0133067	0.652349	0.661569	0.845818
ENSG00000196126-chr6:33310149:C:T	-0.0176386	-0.00894817	-0.00697913	rs35433260	0.0517591	0.0298468	0.0238997	0.591246	0.611992	0.79275
ENSG00000196126-chr6:33310744:C:T	0.00106325	0.000929374	0.000557268	rs113630250	0.05439	0.0259252	0.0239885	0.689661	0.684449	0.865945
ENSG00000196126-chr6:33311039:G:A	-0.00431262	-0.00189127	-0.00104951	rs3130260	0.022507	0.0107902	0.00829438	0.672513	0.658668	0.881536
ENSG00000196126-chr6:33311560:G:A	0.00106325	0.000929374	0.000557268	rs6931141	0.05439	0.0259252	0.0239885	0.689661	0.684449	0.865945
ENSG00000196126-chr6:33312532:C:T	-0.00435204	-0.00191633	-0.00109099	rs2282851	0.0225579	0.0108361	0.00836355	0.67211	0.658228	0.880648
ENSG00000196126-chr6:33312726:T:C	0.0143698	0.0123959	0.00753373	rs16869040	0.0846922	0.0509981	0.0406879	0.650774	0.62357	0.811051
ENSG00000196126-chr6:33312728:C:A	-0.00431834	-0.00189167	-0.0010499	rs3106191	0.0225081	0.0107909	0.00829485	0.672432	0.658668	0.881529
ENSG00000196126-chr6:33312852:C:G	-0.0102472	-0.00758381	-0.0049355	rs3106190	0.0280159	0.0182149	0.0144028	0.606613	0.546826	0.775643
ENSG00000196126-chr6:33312884:C:T	0.00106325	0.000929374	0.000557268	rs73410043	0.05439	0.0259252	0.0239885	0.689661	0.684449	0.865945
ENSG00000196126-chr6:33313108:C:T	-0.0176161	-0.00893969	-0.00697094	rs73741556	0.051721	0.0298318	0.0238839	0.591349	0.612047	0.792838
ENSG00000196126-chr6:33314065:G:T	-0.00435673	-0.00189836	-0.00105712	rs2239841	0.0225586	0.0108068	0.00831325	0.671931	0.658646	0.881365
ENSG00000196126-chr6:33314066:A:T	-0.00435674	-0.00189834	-0.00105707	rs2239840	0.0225586	0.0108068	0.00831318	0.671931	0.658646	0.881366
ENSG00000196126-chr6:33314225:C:T	-0.00990923	-0.00712795	-0.00477201	rs3106189	0.0276468	0.017604	0.0141712	0.610265	0.55371	0.781245
ENSG00000196126-chr6:33314404:A:G	-0.00916757	-0.00619901	-0.00425328	rs3130099	0.0267444	0.0163912	0.0134113	0.617999	0.569043	0.795788
ENSG00000196126-chr6:33314561:G:A	-0.00110867	-0.00255664	-0.00169341	rs1061801	0.0235916	0.0129147	0.0102095	0.713726	0.647305	0.864542
ENSG00000196126-chr6:33314851:C:T	-0.0124815	-0.00773956	-0.00578217	rs1061783	0.029605	0.018307	0.0155977	0.579317	0.548428	0.763424
ENSG00000196126-chr6:33315145:T:C	0.00907579	0.00258759	0.00280395	rs61734030	0.0503356	0.0278087	0.023294	0.645022	0.675663	0.8489
ENSG00000196126-chr6:33315989:T:C	-0.0098764	-0.00362555	-0.00340508	rs3130100	0.0262142	0.0129833	0.0121288	0.600742	0.626117	0.82897
ENSG00000196126-chr6:33316952:A:T	-0.0335031	-0.0171011	-0.0134709	rs79989637	0.0853884	0.0522856	0.0420454	0.550464	0.593425	0.756395
ENSG00000196126-chr6:33319048:G:A	0.00752831	-0.00179469	0.000986039	rs11873	0.0463004	0.026034	0.0211654	0.641944	0.67401	0.865803
ENSG00000196126-chr6:33319406:T:C	-0.0173538	-0.00880437	-0.00682622	rs2051625	0.0513216	0.0296078	0.0236265	0.592578	0.613094	0.794423
ENSG00000196126-chr6:33320298:C:A	-0.0043366	-0.00189404	-0.00105316	rs2239839	0.022513	0.0107949	0.00829908	0.672179	0.658644	0.881464
ENSG00000196126-chr6:33320494:A:G	-0.00433721	-0.00189402	-0.0010531	rs1059231	0.0225131	0.0107949	0.00829897	0.67217	0.658645	0.881465
ENSG00000196126-chr6:33320729:C:A	0.00106325	0.000929374	0.000557268	rs73410049	0.05439	0.0259252	0.0239885	0.689661	0.684449	0.865945
ENSG00000196126-chr6:33322121:T:C	-0.0170485	-0.00863394	-0.00664036	rs73741557	0.0508486	0.0293243	0.023293	0.593969	0.614443	0.796455
ENSG00000196126-chr6:33322158:G:C	-0.0250803	-0.0151233	-0.0139681	rs2269610	0.0838132	0.054956	0.0375449	0.598145	0.602211	0.740087
ENSG00000196126-chr6:33322494:T:G	0.00106325	0.000929374	0.000557268	rs6902291	0.05439	0.0259252	0.0239885	0.689661	0.684449	0.865945
ENSG00000196126-chr6:33322625:G:A	-0.00604084	-0.00439076	-0.00301336	rs3130018	0.0240476	0.0141741	0.0114793	0.656184	0.601637	0.828932
ENSG00000196126-chr6:33322770:T:A	-0.0116226	-0.00670388	-0.00512488	rs2073524	0.0286169	0.0170369	0.0147136	0.587492	0.565346	0.780151
ENSG00000196126-chr6:33323048:A:G	-0.00667112	-0.00217098	-0.00228693	rs2073525	0.022924	0.0109988	0.0101189	0.63858	0.654107	0.8575
ENSG00000196126-chr6:33323095:G:A	-0.00417337	-0.00154793	-0.000924863	rs3106194	0.0222306	0.0103296	0.00802614	0.672992	0.667139	0.886087
ENSG00000196126-chr6:33323176:A:C	0.0173226	0.00755098	0.00655976	rs144155310	0.0737639	0.0503675	0.037306	0.621277	0.655452	0.821295
ENSG00000196126-chr6:33323725:T:C	0.0143698	0.0123959	0.00753373	rs11966917	0.0846922	0.0509981	0.0406879	0.650774	0.62357	0.811051
ENSG00000196126-chr6:33324427:TC:T	-0.0077316	-0.00676908	-0.00405248	rs56000998	0.0602583	0.0302589	0.0271932	0.666144	0.635342	0.831389
ENSG00000196126-chr6:33324549:T:C	0.00188149	0.000600003	0.000525797	rs9277974	0.0312139	0.0256104	0.0167441	0.687604	0.687406	0.875017
ENSG00000196126-chr6:33324728:C:CA	-0.00644114	-0.00567691	-0.00337845	NA	0.0561645	0.026856	0.0249228	0.670935	0.640604	0.838089
ENSG00000196126-chr6:33324766:C:T	-0.00383719	-0.00229407	-0.00232595	rs3130261	0.0351371	0.0117036	0.0115714	0.685714	0.660256	0.858265
ENSG00000196126-chr6:33324968:T:C	-0.00094572	-0.00440292	-0.00204399	rs9277976	0.0283975	0.018816	0.0129452	0.697036	0.631403	0.850948
ENSG00000196126-chr6:33325070:A:T	0.0264522	-0.0107959	0.00358245	rs28892581	0.079752	0.0459971	0.0366195	0.555494	0.621999	0.827132
ENSG00000196126-chr6:33325111:A:G	-0.00570345	-0.00454737	-0.00281745	rs3130101	0.0237835	0.0143519	0.0110862	0.661075	0.596997	0.830396
ENSG00000196126-chr6:33325119:A:C	0.00224773	0.0019567	0.00117779	rs140813438	0.0573646	0.0285164	0.0256638	0.685314	0.676904	0.859498
ENSG00000196126-chr6:33325157:G:A	-0.00439124	-0.00261315	-0.00265116	rs3130102	0.036076	0.0121853	0.0122522	0.681837	0.653649	0.851525
ENSG00000196126-chr6:33325792:A:C	-0.00749999	-0.00663659	-0.00393549	rs185218691	0.0565344	0.0268096	0.0250921	0.666	0.627743	0.829806
ENSG00000196126-chr6:33326321:C:T	-0.00455157	-0.00333347	-0.00283233	rs9277979	0.0262706	0.0149293	0.0126704	0.674645	0.640399	0.844574
ENSG00000196126-chr6:33326607:T:C	0.0058124	0.00504448	0.00304541	rs1208380611	0.0631785	0.033394	0.0288974	0.674004	0.656709	0.843465
ENSG00000196126-chr6:33326786:T:G	0.0172384	0.014858	0.00904077	rs185554949	0.0918085	0.0566699	0.0445516	0.644099	0.614826	0.801902
ENSG00000196126-chr6:33327308:G:A	0.0172384	0.014858	0.00904077	rs183711792	0.0918085	0.0566699	0.0445516	0.644099	0.614826	0.801902
ENSG00000196126-chr6:33327369:C:A	-0.00749999	-0.00663659	-0.00393549	rs34931294	0.0565344	0.0268096	0.0250921	0.666	0.627743	0.829806
ENSG00000196126-chr6:33327370:CA:C	-0.00749999	-0.00663659	-0.00393549	rs34486328	0.0565344	0.0268096	0.0250921	0.666	0.627743	0.829806
ENSG00000196126-chr6:33328200:T:G	-0.00517127	-0.00188705	-0.00160857	rs35514703	0.0465254	0.0320239	0.0206042	0.666168	0.680154	0.857381
ENSG00000196126-chr6:33328396:G:C	0.00138675	0.00121186	0.000726809	rs111265130	0.0546247	0.0261256	0.0241206	0.688631	0.682293	0.864486
ENSG00000196126-chr6:33328453:T:G	-0.00658414	-0.00240318	-0.00220297	rs3130016	0.0228472	0.0111165	0.00987727	0.640973	0.647069	0.85756
ENSG00000196126-chr6:33328826:C:A	0.00557927	-0.00104564	0.000858107	rs139483731	0.0482703	0.0268502	0.022144	0.658322	0.680307	0.865851
ENSG00000196126-chr6:33330018:G:A	0.00552855	-0.00105776	0.000842932	rs116524264	0.0482283	0.0268456	0.0221298	0.658592	0.680234	0.865975
ENSG00000196126-chr6:33330421:T:C	0.00131994	0.000547493	0.000475686	rs3130103	0.0516919	0.037262	0.0263269	0.685439	0.685543	0.862558
ENSG00000196126-chr6:33330567:A:C	-0.00885774	-0.00553431	-0.0041009	rs2894334	0.0262126	0.0156082	0.0132567	0.620218	0.582298	0.80377
ENSG00000196126-chr6:33330701:A:G	-0.0091587	-0.00591479	-0.0043234	rs2395379	0.0265989	0.0161302	0.0135994	0.617166	0.575658	0.797661
ENSG00000196126-chr6:33330931:C:T	-0.00341998	-0.00312766	-0.00193844	rs116362778	0.0349867	0.0207012	0.0151386	0.683546	0.662243	0.857873
ENSG00000196126-chr6:33331056:C:T	-0.00176273	-0.00153514	-0.00092367	rs138920609	0.0568117	0.0280429	0.0253537	0.686842	0.679852	0.86165
ENSG00000196126-chr6:33331271:C:T	0.0143698	0.0123959	0.00753373	rs113695562	0.0846922	0.0509981	0.0406879	0.650774	0.62357	0.811051
ENSG00000196126-chr6:33331309:G:A	0.0287044	0.0246972	0.0150563	rs148148706	0.112729	0.0718746	0.055571	0.614705	0.574712	0.761256
ENSG00000196126-chr6:33331654:G:A	-0.0111587	-0.00478801	-0.00415958	rs147370740	0.0638289	0.0443699	0.032322	0.644121	0.666895	0.837414
ENSG00000196126-chr6:33332494:G:T	0.00106325	0.000929374	0.000557268	rs6908509	0.05439	0.0259252	0.0239885	0.689661	0.684449	0.865945
ENSG00000196126-chr6:33333077:A:G	-0.00632138	-0.0020255	-0.00184286	rs3130262	0.0223279	0.0106055	0.00914093	0.642741	0.656577	0.866768
ENSG00000196126-chr6:33333192:G:A	-0.0049558	-0.000872587	-0.00511992	rs115138315	0.0380784	0.0178901	0.0247764	0.67158	0.688148	0.833665
ENSG00000196126-chr6:33333199:G:A	-0.00879801	-0.00560677	-0.00389029	rs3130263	0.0260793	0.0157036	0.0128673	0.620884	0.580703	0.80616
ENSG00000196126-chr6:33333200:C:T	0.00106325	0.000929374	0.000557268	rs59142568	0.05439	0.0259252	0.0239885	0.689661	0.684449	0.865945
ENSG00000196126-chr6:33333452:C:G	-0.00633486	-0.00197548	-0.00185027	rs3130264	0.0223357	0.0105972	0.00917032	0.642244	0.658207	0.866909
ENSG00000196126-chr6:33333765:A:G	0.00106325	0.000929374	0.000557268	rs59368071	0.05439	0.0259252	0.0239885	0.689661	0.684449	0.865945
ENSG00000196126-chr6:33333899:A:T	-0.0078176	-0.00494378	-0.00335005	rs3106195	0.0250132	0.0147057	0.0119337	0.632364	0.590881	0.818978
ENSG00000196126-chr6:33334280:G:A	0.00106325	0.000929374	0.000557268	rs6920095	0.05439	0.0259252	0.0239885	0.689661	0.684449	0.865945
ENSG00000196126-chr6:33334889:T:A	-0.0166155	-0.00853418	-0.00657039	rs6900824	0.050524	0.0291911	0.0232259	0.597197	0.6151	0.797565
ENSG00000196126-chr6:33335109:G:A	-0.00636463	-0.00203407	-0.00185513	rs3130265	0.0223605	0.0106228	0.00916653	0.64212	0.656477	0.866488
ENSG00000196126-chr6:33335151:A:G	0.041384	0.0355803	0.0217352	rs140594480	0.138073	0.0912154	0.0691627	0.591328	0.54796	0.730062
ENSG00000196126-chr6:33335246:C:T	0.00106325	0.000929374	0.000557268	rs6906693	0.05439	0.0259252	0.0239885	0.689661	0.684449	0.865945
ENSG00000196126-chr6:33335258:G:A	-0.00310796	-0.00294544	-0.00172436	rs115065026	0.0346543	0.02041	0.0148569	0.685497	0.663895	0.860601
ENSG00000196126-chr6:33335918:C:G	-0.0165943	-0.00852649	-0.0065631	rs6907978	0.0504924	0.0291779	0.0232125	0.597308	0.615152	0.797648
ENSG00000196126-chr6:33336212:G:A	-0.00888053	-0.00562881	-0.00391204	rs3130266	0.0261363	0.0157354	0.0129004	0.6198	0.580483	0.805687
ENSG00000196126-chr6:33337414:C:T	0.041384	0.0355803	0.0217352	rs143575635	0.138073	0.0912154	0.0691627	0.591328	0.54796	0.730062
ENSG00000196126-chr6:33338371:G:A	0.00106325	0.000929374	0.000557268	rs148619244	0.05439	0.0259252	0.0239885	0.689661	0.684449	0.865945
ENSG00000196126-chr6:33338458:T:C	-0.00292695	-0.00190953	-0.00196818	rs9277988	0.0249931	0.0209901	0.0121706	0.685123	0.67416	0.861057
ENSG00000196126-chr6:33339017:T:G	-0.00634835	-0.00186425	-0.00184972	rs3130267	0.0222923	0.0103969	0.00915797	0.641615	0.660906	0.867697
ENSG00000196126-chr6:33339623:T:G	-0.00329931	-0.00142272	-0.00146713	rs3130268	0.0217423	0.0179882	0.00967813	0.679752	0.676939	0.870733
ENSG00000196126-chr6:33339723:G:A	0.00579272	0.005005	0.00303662	rs144073536	0.069177	0.0388271	0.0322838	0.674516	0.661301	0.843937
ENSG00000196126-chr6:33339807:C:G	0.041384	0.0355803	0.0217352	rs191661868	0.138073	0.0912154	0.0691627	0.591328	0.54796	0.730062
ENSG00000196126-chr6:33340044:C:T	0.00898103	0.00778093	0.00470552	rs182892191	0.0691262	0.0381478	0.0321499	0.664013	0.640078	0.829274
ENSG00000196126-chr6:33340353:T:A	-0.00540631	-0.00326451	-0.00307569	rs3130269	0.0449164	0.0281374	0.0158726	0.670032	0.670108	0.83951
ENSG00000196126-chr6:33340444:A:G	-0.00889312	-0.00555997	-0.00381322	rs3130270	0.026057	0.0156361	0.012726	0.619294	0.581809	0.807651
ENSG00000196126-chr6:33340603:G:A	0.00738783	-0.00382921	0.000319283	rs112199989	0.0349306	0.0194334	0.0136642	0.623312	0.641271	0.873808
ENSG00000196126-chr6:33340830:A:G	-0.00642373	-0.00341369	-0.00339264	rs9277990	0.0283907	0.0243982	0.0150541	0.647528	0.660437	0.837746
ENSG00000196126-chr6:33341711:C:T	-0.00269683	-0.00109224	-0.000949156	rs146757598	0.0489245	0.035731	0.0250266	0.67928	0.683354	0.8607
ENSG00000196126-chr6:33341836:G:A	0.0048327	-0.00122852	0.000634224	rs139286294	0.0477398	0.0268143	0.0219716	0.662316	0.679191	0.867643
ENSG00000196126-chr6:33342053:T:C	-0.00794559	-0.00491766	-0.00329536	rs3135407	0.0250701	0.0146683	0.0118268	0.630506	0.59177	0.820045
ENSG00000196126-chr6:33342172:G:A	0.041384	0.0355803	0.0217352	rs114468939	0.138073	0.0912154	0.0691627	0.591328	0.54796	0.730062
ENSG00000196126-chr6:33343114:T:C	-0.0152093	-0.00640952	-0.00569548	rs77619307	0.0512162	0.0363485	0.0241971	0.604249	0.650723	0.815313
ENSG00000196126-chr6:33343202:G:A	-0.0132226	-0.00861144	-0.00571091	rs3130271	0.0301746	0.0194449	0.015365	0.571065	0.536634	0.757776
ENSG00000196126-chr6:33343402:A:G	-0.00578226	-0.00349126	-0.00328811	rs3135406	0.0454846	0.0285652	0.016215	0.66797	0.668164	0.836471
ENSG00000196126-chr6:33343465:A:G	-0.0117796	-0.00756005	-0.0048911	rs3135405	0.0287623	0.0181407	0.0142123	0.586322	0.550643	0.776198
ENSG00000196126-chr6:33344531:A:G	-0.00559865	0.000115662	-0.000518837	rs3130014	0.0216643	0.0088046	0.00703552	0.641486	0.695893	0.903258
ENSG00000196126-chr6:33344622:C:A	0.00106325	0.000929374	0.000557268	rs57745261	0.05439	0.0259252	0.0239885	0.689661	0.684449	0.865945
ENSG00000196126-chr6:33344678:G:A	-0.00556016	-0.00362688	-0.00276889	rs9277992	0.0263095	0.0149421	0.0122419	0.662854	0.633514	0.84347
ENSG00000196126-chr6:33344749:A:G	-0.0186498	-0.00802859	-0.00684423	rs17221716	0.0554832	0.0303549	0.024998	0.588882	0.627391	0.80056
ENSG00000196126-chr6:33345650:A:C	-0.339378	-0.0918172	-0.137793	rs3130013	0.137849	0.0523655	0.0629073	0.0157887	0.0559798	0.0357226
ENSG00000196126-chr6:33346316:T:C	-0.338884	-0.0937968	-0.132415	rs3130104	0.130385	0.0499359	0.0582191	0.010908	0.0441858	0.0287175
ENSG00000196126-chr6:33346530:A:T	-0.00204215	-0.00177079	-0.00107003	rs11760148	0.0605525	0.0313447	0.0274584	0.685144	0.678391	0.858774
ENSG00000196126-chr6:33346589:C:T	-0.00174584	-0.000707551	-0.000614858	rs146913608	0.0487477	0.0356164	0.0249328	0.683935	0.685173	0.862941
ENSG00000196126-chr6:33346867:T:C	1.73795e-05	0.000230712	0.000558877	rs148208180	0.0390301	0.0198673	0.0163991	0.696523	0.693553	0.874388
ENSG00000196126-chr6:33346960:G:T	4.02235e-05	0.000235512	0.000564617	rs114844254	0.0390187	0.019865	0.0163975	0.696674	0.693517	0.874344
ENSG00000196126-chr6:33347236:C:T	0.00106325	0.000929374	0.000557268	rs77345771	0.05439	0.0259252	0.0239885	0.689661	0.684449	0.865945
ENSG00000196126-chr6:33347301:G:A	-0.0359257	-0.0212343	-0.0171403	rs7743118	0.0803963	0.0510244	0.0418553	0.530586	0.548431	0.708705
ENSG00000196126-chr6:33347309:G:C	-0.0035711	-0.000477171	-0.00105472	rs3130272	0.0206573	0.00895281	0.00778392	0.676991	0.694406	0.889988
ENSG00000196126-chr6:33347334:A:G	-0.0372578	-0.0218627	-0.0177171	rs7742747	0.0819276	0.0517755	0.0425934	0.525799	0.545216	0.704128
ENSG00000196126-chr6:33347375:A:G	-0.00301523	-0.0016644	-0.000770507	rs583129	0.0208351	0.00982367	0.00732282	0.69118	0.658065	0.888515
ENSG00000196126-chr6:33347746:A:G	-0.332746	-0.0935522	-0.131193	rs3130012	0.129437	0.0499082	0.0580945	0.0116966	0.0450033	0.0300312
ENSG00000196126-chr6:33347936:G:A	0.00579272	0.005005	0.00303662	rs144634486	0.069177	0.0388271	0.0322838	0.674516	0.661301	0.843937
ENSG00000196126-chr6:33348673:C:A	-0.00996159	-0.00973741	-0.00534785	rs187208364	0.0538979	0.0397689	0.0280226	0.651596	0.625184	0.818734
ENSG00000196126-chr6:33348861:T:C	0.00440024	0.00619776	0.00331424	rs148420656	0.0428659	0.0295487	0.0201338	0.680417	0.640537	0.837207
ENSG00000196126-chr6:33349288:A:G	-0.329021	-0.0875142	-0.128564	rs3130273	0.131969	0.049945	0.0591007	0.0144355	0.0572259	0.0371504
ENSG00000196126-chr6:33349655:C:T	-0.00430862	-0.000619665	-0.00077326	rs9277997	0.0248297	0.0119122	0.0091978	0.665722	0.693709	0.887923
ENSG00000196126-chr6:33350007:C:T	-0.0120815	-0.00538234	-0.00364854	rs3106188	0.0288588	0.0156622	0.0126446	0.579483	0.597732	0.814002
ENSG00000196126-chr6:33350018:C:T	-0.00520643	-0.0022939	-0.00109179	rs2136778	0.0223148	0.0108902	0.00804877	0.660964	0.647063	0.878524
ENSG00000196126-chr6:33350709:C:G	0.00567236	0.00490934	0.00297248	rs116629347	0.0661226	0.0360753	0.0305595	0.674642	0.660002	0.844256
ENSG00000196126-chr6:33350794:C:T	-0.00673301	-0.00215085	-0.00130569	rs3130010	0.02319	0.0108794	0.00837725	0.637862	0.65603	0.876341
ENSG00000196126-chr6:33350832:C:T	-0.00435137	-0.000630546	-0.0007898	rs9278001	0.0248484	0.0119248	0.00921799	0.66524	0.693568	0.887632
ENSG00000196126-chr6:33351043:C:T	-0.000262872	-0.000230603	-0.000137819	rs112609628	0.0525792	0.024344	0.0229641	0.692791	0.690366	0.870689
ENSG00000196126-chr6:33351067:G:T	-0.00940729	-0.005675	-0.00530942	rs2982844	0.0529245	0.0339432	0.0206271	0.650725	0.651923	0.81186
ENSG00000196126-chr6:33351072:T:G	-0.000112027	-6.76793e-05	-6.39119e-05	rs3130009	0.0404439	0.0247092	0.013068	0.697968	0.696377	0.880349
ENSG00000196126-chr6:33351201:A:G	-0.326134	-0.0809687	-0.128351	rs2941555	0.133382	0.0498794	0.0603193	0.0167051	0.0714595	0.0423748
ENSG00000196126-chr6:33351304:G:A	0.000235162	0.000606175	7.36683e-05	rs6929135	0.0491699	0.0241567	0.0200088	0.693584	0.687356	0.871708
ENSG00000196126-chr6:33351597:C:T	0.00567236	0.00490934	0.00297248	rs140904964	0.0661226	0.0360753	0.0305595	0.674642	0.660002	0.844256
ENSG00000196126-chr6:33351819:G:T	-0.0010827	-0.0005626	-0.000759147	rs211476	0.0196765	0.0086772	0.00711911	0.715269	0.687584	0.894965
ENSG00000196126-chr6:33351963:C:A	0.00567236	0.00490934	0.00297248	rs117483475	0.0661226	0.0360753	0.0305595	0.674642	0.660002	0.844256
ENSG00000196126-chr6:33352038:G:A	-0.00817479	-0.00181092	-0.00192817	rs9278004	0.0267781	0.0124009	0.0104606	0.62161	0.675368	0.866234
ENSG00000196126-chr6:33352312:A:G	-0.00124755	-0.000561501	-0.000775713	rs211475	0.0197227	0.00870279	0.00715528	0.71278	0.687845	0.894666
ENSG00000196126-chr6:33352475:C:T	0.00567236	0.00490934	0.00297248	rs143617592	0.0661226	0.0360753	0.0305595	0.674642	0.660002	0.844256
ENSG00000196126-chr6:33352825:G:A	0.000235162	0.000606175	7.36683e-05	rs115893057	0.0491699	0.0241567	0.0200088	0.693584	0.687356	0.871708
ENSG00000196126-chr6:33352836:G:A	-0.00244308	-0.000383158	-0.000982674	rs211474	0.0201076	0.00873293	0.00759577	0.693741	0.695133	0.891643
ENSG00000196126-chr6:33352910:G:A	0.0076596	0.00321979	0.00279731	rs116077877	0.0570012	0.0404027	0.0289638	0.657196	0.673451	0.846722
ENSG00000196126-chr6:33352973:G:A	-0.00445113	-0.000642898	-0.000805069	rs9278005	0.0248913	0.0119403	0.00923606	0.664016	0.693488	0.88737
ENSG00000196126-chr6:33352982:G:A	-0.0011483	-0.000567196	-0.000766915	rs211473	0.019695	0.00868573	0.00713382	0.714315	0.687538	0.894814
ENSG00000196126-chr6:33353618:G:A	-0.0438364	-0.0202327	-0.0175805	rs79794024	0.120185	0.0787565	0.0607742	0.552224	0.612389	0.759793
ENSG00000196126-chr6:33353654:C:T	-0.00437376	-0.000367696	-0.000709034	rs9278006	0.0247819	0.0117765	0.00911975	0.663637	0.698953	0.889679
ENSG00000196126-chr6:33353761:T:C	-0.00263024	-0.00211227	-0.00140546	rs7758114	0.0510473	0.025829	0.02108	0.684923	0.676197	0.859871
ENSG00000196126-chr6:33353883:G:A	-0.00436624	-0.000367374	-0.000708903	rs9278007	0.0247753	0.0117752	0.00911869	0.663732	0.698945	0.889683
ENSG00000196126-chr6:33353889:G:A	-0.015476	-0.00474671	-0.00358805	rs3130008	0.0308494	0.0146898	0.0124735	0.533257	0.620447	0.819469
ENSG00000196126-chr6:33354132:C:T	-0.320987	-0.0879962	-0.131231	rs211472	0.137354	0.051967	0.0629282	0.0207632	0.0651359	0.0455194
ENSG00000196126-chr6:33354322:G:A	0.00885667	0.00768175	0.00464018	rs571405968	0.0677621	0.0369136	0.0313843	0.664003	0.638973	0.829165
ENSG00000196126-chr6:33354585:A:G	0.00391356	0.000495054	0.000972152	rs9278012	0.0327966	0.0185059	0.0141882	0.670403	0.692964	0.873907
ENSG00000196126-chr6:33354635:C:G	-0.321158	-0.0880409	-0.131389	rs211471	0.137292	0.0519618	0.0629407	0.0206692	0.0649534	0.0453005
ENSG00000196126-chr6:33354954:C:T	-0.321042	-0.0880241	-0.131331	rs211470	0.137302	0.0519638	0.0629415	0.0207129	0.0650258	0.0453935
ENSG00000196126-chr6:33355480:A:G	-0.324438	-0.0810862	-0.127851	rs211469	0.133184	0.0500653	0.0603039	0.0170741	0.0721616	0.0431736
ENSG00000196126-chr6:33355488:C:T	-0.00908012	0.000502957	-0.00176716	rs211468	0.0256152	0.0102655	0.0100256	0.594113	0.680588	0.876186
ENSG00000196126-chr6:33355669:G:C	-0.0011869	-0.000199452	-0.000662228	rs211467	0.0195821	0.0084911	0.00696421	0.711631	0.698442	0.898531
ENSG00000196126-chr6:33356227:C:T	0.00106325	0.000929374	0.000557268	rs73412030	0.05439	0.0259252	0.0239885	0.689661	0.684449	0.865945
ENSG00000196126-chr6:33356411:C:T	-0.00455692	-0.000390098	-0.000738359	rs9278015	0.0248864	0.0118072	0.00915927	0.66141	0.698825	0.889166
ENSG00000196126-chr6:33356750:G:T	-0.0179624	-0.00473158	-0.00410438	rs3117324	0.0329286	0.014864	0.0133353	0.505365	0.628705	0.811666
ENSG00000196126-chr6:33356765:TA:T	-0.000160927	0.000157544	-0.000124269	rs9280420	0.0354315	0.0134584	0.0114094	0.702779	0.69981	0.891405
ENSG00000196126-chr6:33357303:G:A	-0.00457868	-0.000391867	-0.000740128	rs9278016	0.0248895	0.011808	0.00915956	0.66113	0.698823	0.889142
ENSG00000196126-chr6:33357479:G:A	-0.0053513	-0.00238277	-0.00106249	rs3117323	0.0222965	0.0110214	0.00802426	0.658811	0.64485	0.878359
ENSG00000196126-chr6:33358010:C:T	-0.0333853	-0.0172803	-0.0147122	rs6934454	0.0782616	0.0460534	0.038638	0.539173	0.572152	0.73097
ENSG00000196126-chr6:33358362:A:G	-0.326249	-0.0830077	-0.131739	rs211466	0.140348	0.0520275	0.0638868	0.0217496	0.0762278	0.0486669
ENSG00000196126-chr6:33358473:A:G	-0.00712526	-0.00171747	-0.00118781	rs3106192	0.0231414	0.0103018	0.00810159	0.629652	0.668656	0.881821
ENSG00000196126-chr6:33358530:T:C	-0.0333573	-0.0172684	-0.0147007	rs59841013	0.0782238	0.0460369	0.0386211	0.539268	0.572215	0.731062
ENSG00000196126-chr6:33358657:C:T	-0.00461566	-0.000396208	-0.000745718	rs9278019	0.0249112	0.0118143	0.00916737	0.660679	0.698801	0.889043
ENSG00000196126-chr6:33358922:G:A	-0.00567122	-0.0033933	-0.00226244	rs9278020	0.0286273	0.0164458	0.0124946	0.661345	0.647594	0.853903
ENSG00000196126-chr6:33359045:G:A	0.0026459	0.00178487	0.00181328	rs145494894	0.0397688	0.0203162	0.017109	0.687499	0.678681	0.861312
ENSG00000196126-chr6:33359153:G:A	0.00106325	0.000929374	0.000557268	rs58287097	0.05439	0.0259252	0.0239885	0.689661	0.684449	0.865945
ENSG00000196126-chr6:33359718:T:C	0.00106325	0.000929374	0.000557268	rs56957947	0.05439	0.0259252	0.0239885	0.689661	0.684449	0.865945
ENSG00000196126-chr6:33359908:G:A	-0.0408697	-0.0264528	-0.0183164	rs116405213	0.0942412	0.0664111	0.0491259	0.531213	0.552593	0.717957
ENSG00000196126-chr6:33360522:CT:C	-0.00690196	-0.0053265	-0.00373925	rs138400289	0.0489093	0.0243298	0.01971	0.667478	0.641906	0.833959
ENSG00000196126-chr6:33360741:G:A	-0.000866608	-0.000217638	-0.000540163	rs211455	0.0194166	0.00841445	0.00674121	0.716707	0.69713	0.900993
ENSG00000196126-chr6:33360894:C:T	-0.00966407	-0.00458299	-0.005572	rs62407874	0.0616889	0.0283001	0.0280416	0.659957	0.658292	0.826847
ENSG00000196126-chr6:33360927:T:C	-0.173894	-0.120399	-0.0834484	rs114984535	0.162917	0.115673	0.0896138	0.220639	0.236819	0.322248
ENSG00000196126-chr6:33361116:G:C	-0.00516211	-0.00233987	-0.0010496	rs3130004	0.0221309	0.0109321	0.00797334	0.661472	0.645288	0.87888
ENSG00000196126-chr6:33361291:G:A	-0.000870689	-0.000217871	-0.000540567	rs211454	0.0194184	0.00841493	0.00674206	0.716645	0.69713	0.900985
ENSG00000196126-chr6:33362056:G:GC	-0.0312243	-0.0181888	-0.017431	rs9282505	0.0815824	0.0371094	0.0380352	0.557832	0.511195	0.676864
ENSG00000196126-chr6:33362274:C:T	0.000105822	0.0038014	0.000820155	rs35283694	0.0389238	0.0233988	0.0163959	0.688822	0.653893	0.863428
ENSG00000196126-chr6:33362354:T:G	-0.00571667	-0.00238979	-0.00198746	rs211453	0.0228284	0.0110851	0.00959225	0.654909	0.64625	0.861768
ENSG00000196126-chr6:33363123:G:A	-0.0010772	-0.000203744	6.23868e-05	rs3130274	0.019971	0.00872551	0.00663444	0.711195	0.695261	0.908854
ENSG00000196126-chr6:33363204:A:G	-0.00615292	-0.00266352	-0.00223532	rs211452	0.0233151	0.0115175	0.0101111	0.649794	0.640475	0.855578
ENSG00000196126-chr6:33363284:T:C	-0.00585096	-0.00159211	-0.00208904	rs3130003	0.0389398	0.0187998	0.0162667	0.662503	0.682574	0.860517
ENSG00000196126-chr6:33363675:A:G	-0.0160055	-0.00783785	-0.0068347	rs77342790	0.0526762	0.0296979	0.0250327	0.606877	0.626084	0.801569
ENSG00000196126-chr6:33363893:AAAAC:A	-0.00103193	-0.000622533	-0.000581732	rs141472058	0.0459457	0.0287718	0.0166784	0.690797	0.689494	0.868735
ENSG00000196126-chr6:33364109:CA:C	-0.00731905	-0.00552697	-0.00397845	rs11303705	0.0495786	0.0246805	0.0201251	0.665559	0.640208	0.831286
ENSG00000196126-chr6:33364360:A:G	-0.00117188	-0.000209412	5.34825e-05	rs3130275	0.0199856	0.00872836	0.00663514	0.709845	0.695267	0.908966
ENSG00000196126-chr6:33364458:G:A	0.0268427	0.0231013	0.014083	rs114965683	0.110712	0.0707702	0.0545925	0.620639	0.58328	0.7696
ENSG00000196126-chr6:33364464:TA:T	-0.00464731	-0.00310202	-0.00275493	NA	0.0366362	0.0127903	0.0126015	0.680771	0.642517	0.847312
ENSG00000196126-chr6:33364470:A:G	-0.00464732	-0.00310203	-0.00275494	rs33954365	0.0366362	0.0127903	0.0126015	0.680771	0.642517	0.847311
ENSG00000196126-chr6:33364556:CT:C	-0.00156906	-0.000946801	-0.000874209	rs1172007001	0.0634957	0.0406604	0.0274089	0.684771	0.683507	0.857554
ENSG00000196126-chr6:33364840:T:C	-0.00223266	-0.000190195	-0.000177928	rs2743	0.0200575	0.00868025	0.00658756	0.694575	0.698556	0.907775
ENSG00000196126-chr6:33364914:T:C	-0.002633	-0.00211354	-0.00140706	rs145070102	0.05105	0.0258305	0.0210817	0.684913	0.676188	0.859858
ENSG00000196126-chr6:33364919:G:A	-0.00403067	-0.00275841	-0.0023941	rs211451	0.0355744	0.0122596	0.0118403	0.685087	0.649297	0.854603
ENSG00000196126-chr6:33365669:C:T	-0.00608533	-0.00286095	-0.00230693	rs211450	0.0234062	0.0118001	0.010232	0.651579	0.63551	0.852765
ENSG00000196126-chr6:33365787:G:A	-0.00439387	-0.00094409	-0.000894992	rs9278021	0.0249775	0.0121159	0.00934998	0.666258	0.687277	0.885015
ENSG00000196126-chr6:33366099:G:C	0.00567236	0.00490934	0.00297248	rs117151189	0.0661226	0.0360753	0.0305595	0.674642	0.660002	0.844256
ENSG00000196126-chr6:33366139:G:T	-0.0057483	-0.00226589	-0.00201395	rs211449	0.0228331	0.0109731	0.00965101	0.653916	0.649837	0.862111
ENSG00000196126-chr6:33366941:C:T	-0.0654866	-0.0427198	-0.0314353	rs3940219	0.118526	0.0725812	0.057292	0.464515	0.449305	0.599813
ENSG00000196126-chr6:33367103:G:T	0.000647902	8.76927e-05	0.000425862	rs3130002	0.0319089	0.0100431	0.00896159	0.704998	0.709078	0.897385
ENSG00000196126-chr6:33367671:T:C	-0.00224041	-4.8945e-05	2.12297e-05	rs3130001	0.0199009	0.00853161	0.00647489	0.693409	0.701857	0.909298
ENSG00000196126-chr6:33368130:C:T	0.00613478	-0.00277913	0.000408093	rs147365298	0.0477283	0.0268197	0.0218041	0.650273	0.666034	0.868441
ENSG00000196126-chr6:33368489:T:C	-0.00225887	-0.00196548	-0.00118361	rs115823752	0.0577023	0.0288146	0.025854	0.685199	0.676882	0.859291
ENSG00000196126-chr6:33368837:G:A	-0.00691132	0.000436952	-0.00131892	rs60530851	0.0465583	0.0274499	0.0217818	0.6495	0.684877	0.861654
ENSG00000196126-chr6:33369153:C:T	-0.00131594	-7.45547e-05	8.02821e-05	rs3130276	0.0199606	0.00869231	0.0066175	0.706928	0.699299	0.908138
ENSG00000196126-chr6:33369311:C:T	0.0133148	-0.000293115	0.00123144	rs67136908	0.0375815	0.0150808	0.0124857	0.575284	0.69523	0.875912
ENSG00000196126-chr6:33369426:G:A	-0.00395545	-0.000320127	-0.000649034	rs9278024	0.0246041	0.0117237	0.00905332	0.668777	0.699216	0.890681
ENSG00000196126-chr6:33370022:G:A	0.00567236	0.00490934	0.00297248	rs114941388	0.0661226	0.0360753	0.0305595	0.674642	0.660002	0.844256
ENSG00000196126-chr6:33370024:G:A	0.0143838	0.00606186	0.00526618	rs71565378	0.063695	0.0446609	0.0324122	0.626297	0.66003	0.828177
ENSG00000196126-chr6:33370138:A:G	-0.00225887	-0.00196548	-0.00118361	rs141085612	0.0577023	0.0288146	0.025854	0.685199	0.676882	0.859291
ENSG00000196126-chr6:33370152:T:C	-0.0317641	-0.01359	-0.014085	rs150263291	0.0764401	0.0405913	0.0383416	0.543527	0.592561	0.741278
ENSG00000196126-chr6:33370608:A:ACAAACCAAAC	-5.37558e-06	-5.64019e-06	-2.93933e-06	NA	0.0371497	0.0109992	0.0138874	0.70628	0.705964	0.897327
ENSG00000196126-chr6:33370731:T:A	-0.00288415	9.86085e-05	-0.000133452	rs9278025	0.0202815	0.00868826	0.00661004	0.682628	0.696543	0.909697
ENSG00000196126-chr6:33371704:A:T	-0.00207196	-0.00112368	-0.00113102	rs9278026	0.0251627	0.0198405	0.0110593	0.692646	0.683132	0.874237
ENSG00000196126-chr6:33371922:C:T	0.00567236	0.00490934	0.00297248	rs148410825	0.0661226	0.0360753	0.0305595	0.674642	0.660002	0.844256
ENSG00000196126-chr6:33372733:T:C	-0.0039578	-0.000292163	-0.000598593	rs9278027	0.0246235	0.0117235	0.00904872	0.668492	0.699676	0.891502
ENSG00000196126-chr6:33373265:T:C	-0.00397054	-0.000324081	-0.000655117	rs9278028	0.0246101	0.0117242	0.00905219	0.668616	0.699177	0.890585
ENSG00000196126-chr6:33373647:A:C	0.000168616	-0.00152375	-0.000359531	rs9278029	0.021001	0.00992814	0.00732262	0.710172	0.659177	0.893848
ENSG00000196126-chr6:33374646:CT:C	-0.00292216	-0.00176278	-0.00164632	NA	0.0472001	0.0296786	0.0174519	0.682718	0.68195	0.857643
ENSG00000196126-chr6:33374654:T:G	0.00203252	0.00122756	0.00115754	rs3130017	0.0416359	0.025623	0.0138553	0.688202	0.687212	0.866223
ENSG00000196126-chr6:33375455:T:C	-0.00273325	0.00107859	0.000121813	rs3130015	0.0205022	0.00924477	0.00677884	0.677437	0.669339	0.900278
ENSG00000196126-chr6:33376082:T:C	-0.00719151	-0.00354985	-0.0029128	rs211448	0.0248825	0.0129306	0.011421	0.639266	0.622874	0.837924
ENSG00000196126-chr6:33376280:C:G	-0.0416373	-0.028604	-0.022657	rs6941359	0.115482	0.0667242	0.0560575	0.568046	0.535746	0.699141
ENSG00000196126-chr6:33376284:ATTTC:A	-0.00705571	-0.00425713	-0.00398739	rs76950251	0.049492	0.0314334	0.0186943	0.662623	0.663127	0.829094
ENSG00000196126-chr6:33376491:T:C	0.0268792	0.021209	0.013112	rs114251645	0.0796251	0.0607124	0.0425671	0.585782	0.575334	0.756619
ENSG00000196126-chr6:33377660:T:C	-0.00275605	0.00112938	0.000141325	rs3130007	0.0205321	0.00927055	0.0067975	0.676674	0.66798	0.89961
ENSG00000196126-chr6:33377715:C:G	0.00654864	0.00567038	0.00343146	rs116747898	0.0665768	0.0363574	0.0307956	0.671963	0.654789	0.840555
ENSG00000196126-chr6:33377805:A:G	0.0154361	0.0133099	0.00809446	rs118109745	0.0877925	0.0535483	0.0423883	0.648539	0.62094	0.808024
ENSG00000196126-chr6:33378001:T:C	-0.00018425	0.000148805	-0.000138495	rs9278031	0.0354114	0.01345	0.0113936	0.702673	0.699922	0.891261
ENSG00000196126-chr6:33378036:T:C	-0.0681241	-0.0431431	-0.0345266	rs6928341	0.112997	0.0756923	0.0608761	0.439783	0.458608	0.59148
ENSG00000196126-chr6:33378183:A:T	0.00144971	0.000875469	0.00082503	rs3130006	0.0416216	0.0256069	0.0138546	0.690982	0.68981	0.870158
ENSG00000196126-chr6:33378187:A:T	-0.00345683	-0.000511319	-0.000412471	rs3130005	0.0223659	0.0174026	0.00889645	0.672969	0.689988	0.889849
ENSG00000196126-chr6:33378339:C:T	0.036549	0.00895982	0.0121236	rs115552552	0.0771394	0.031551	0.0338636	0.501435	0.620312	0.751225
ENSG00000196126-chr6:33378409:C:A	-0.0032775	-0.00247031	-0.00172692	rs2747479	0.0217317	0.0109826	0.00904649	0.690901	0.638653	0.864649
ENSG00000196126-chr6:33378804:T:C	-0.32053	-0.077318	-0.128919	rs1977139	0.139744	0.0514902	0.0640752	0.0236862	0.0897396	0.0545354
ENSG00000196126-chr6:33379049:C:T	-0.0468315	-0.026912	-0.0228871	rs61687548	0.0909668	0.0574482	0.0483282	0.49101	0.519248	0.664184
ENSG00000196126-chr6:33379853:G:A	-0.00474207	-0.00304764	-0.00214384	rs7382303	0.0228443	0.0119533	0.00989925	0.671697	0.627749	0.853479
ENSG00000196126-chr6:33379983:G:A	-0.00397535	-0.000324648	-0.000655851	rs9278033	0.024613	0.011725	0.00905322	0.668558	0.699174	0.890572
ENSG00000196126-chr6:33380007:G:A	-0.00103427	-0.000895852	-0.000541962	rs140801898	0.0613861	0.0321014	0.0279288	0.687544	0.683567	0.861746
ENSG00000196126-chr6:33380467:T:C	0.00478498	0.00971153	0.00411622	rs138134267	0.0471599	0.0364481	0.0248784	0.678189	0.614313	0.821918
ENSG00000196126-chr6:33380611:C:T	0.00887421	0.00769684	0.00464937	rs149497400	0.0678016	0.0369451	0.0314058	0.663948	0.638888	0.829087
ENSG00000196126-chr6:33381117:G:A	-0.0118839	-0.00298857	-0.0042982	rs148742041	0.0455809	0.0208686	0.0202433	0.62267	0.669336	0.834839
ENSG00000196126-chr6:33381726:C:T	-0.00472075	-0.00304389	-0.00213939	rs4713621	0.022832	0.0119461	0.00989065	0.671991	0.627791	0.853575
ENSG00000196126-chr6:33382108:G:A	-0.00471572	-0.00303994	-0.00213346	rs2747477	0.0228239	0.0119387	0.00987723	0.672049	0.627863	0.853701
ENSG00000196126-chr6:33382397:C:T	-0.001287	0.000444433	0.000163176	rs3117320	0.0201063	0.00882703	0.00666369	0.703583	0.688117	0.904488
ENSG00000196126-chr6:33382424:A:T	-0.00397768	-0.000324527	-0.000655479	rs9278034	0.0246138	0.011725	0.00905278	0.668526	0.699179	0.890579
ENSG00000196126-chr6:33382577:C:A	-0.00685331	-0.00268668	-0.00233564	rs9278035	0.0473937	0.0350458	0.0244078	0.656168	0.675223	0.851072
ENSG00000196126-chr6:33382947:T:C	0.000405722	0.000244919	0.000230252	rs3117319	0.0424689	0.0262363	0.0144258	0.695223	0.693733	0.875786
ENSG00000196126-chr6:33383474:C:G	-0.319732	-0.0772395	-0.12861	rs2747476	0.139788	0.0514928	0.0640837	0.023988	0.090163	0.0551252
ENSG00000196126-chr6:33383674:A:T	-0.0130373	0.00117797	-0.000852364	rs114972028	0.0421463	0.020909	0.0155531	0.587521	0.684117	0.871488
ENSG00000196126-chr6:33383919:C:T	9.1132e-05	-0.00153028	-0.000370222	rs6942045	0.0210049	0.00993642	0.00732547	0.711181	0.659095	0.89368
ENSG00000196126-chr6:33384283:G:A	-0.0012902	-0.000526828	-0.00045778	rs116623649	0.0495949	0.0360875	0.0253312	0.685961	0.685901	0.863561
ENSG00000196126-chr6:33384583:G:C	-0.00397952	-0.000324744	-0.000655758	rs9278036	0.0246148	0.0117252	0.00905313	0.668503	0.699178	0.890574
ENSG00000196126-chr6:33385234:CCT:C	-0.00354182	-0.00338634	-0.00188782	rs144043427	0.0433693	0.0158934	0.0176368	0.6867	0.64525	0.857918
ENSG00000196126-chr6:33385313:A:G	-0.31896	-0.0763069	-0.128185	rs406009	0.140163	0.0513703	0.0642311	0.0245908	0.0925579	0.0564801
ENSG00000196126-chr6:33385335:T:C	-0.00396554	-0.000297302	-0.000645857	rs9278038	0.0245979	0.0117017	0.00903852	0.66855	0.699724	0.890824
ENSG00000196126-chr6:33385812:G:A	-0.000287165	-0.0026006	-0.000799566	rs150558870	0.0368542	0.0217581	0.0154988	0.693887	0.667348	0.868258
ENSG00000196126-chr6:33385867:T:C	-0.0682692	-0.0432185	-0.0345953	rs75561574	0.11314	0.0757579	0.0609424	0.439468	0.458329	0.5911
ENSG00000196126-chr6:33386402:G:A	-0.0119781	-0.00300818	-0.00432658	rs147474989	0.0457161	0.0209082	0.0203022	0.622093	0.669164	0.834511
ENSG00000196126-chr6:33387326:T:C	-0.0117264	-0.00253977	-0.00319247	rs9278039	0.0312485	0.0145013	0.0132614	0.58592	0.668763	0.842546
ENSG00000196126-chr6:33387570:A:G	0.00654864	0.00567038	0.00343146	rs142472044	0.0665768	0.0363574	0.0307956	0.671963	0.654789	0.840555
ENSG00000196126-chr6:33387741:C:T	0.00182642	0.00159782	0.000957325	rs115337486	0.0542913	0.0258209	0.0239312	0.687448	0.67933	0.862916
ENSG00000196126-chr6:33387778:C:A	-0.0683098	-0.0432396	-0.0346141	rs59572422	0.113177	0.0757754	0.0609595	0.439371	0.458248	0.59099
ENSG00000196126-chr6:33388059:G:A	-0.000159428	-0.00240034	-0.000716939	rs146680842	0.0365647	0.0211818	0.0152847	0.693732	0.669037	0.86972
ENSG00000196126-chr6:33388284:A:T	-0.01978	-0.0170597	-0.0103641	rs188926797	0.0908175	0.0545039	0.043742	0.631777	0.592839	0.783843
ENSG00000196126-chr6:33388296:C:T	-0.00130959	0.000443345	0.000161414	rs465877	0.0201159	0.00882802	0.00666542	0.703248	0.688149	0.904504
ENSG00000196126-chr6:33389208:C:T	4.22617e-05	-0.00153678	-0.000381251	rs9368760	0.0210103	0.00994594	0.00733427	0.711788	0.659001	0.89348
ENSG00000196126-chr6:33389454:G:A	-0.0040416	-0.000305875	-0.000656995	rs9278040	0.02466	0.0117176	0.0090583	0.667635	0.699693	0.89062
ENSG00000196126-chr6:33389536:C:T	-0.00173363	-0.00104602	-0.00096589	rs369560730	0.0627219	0.0401555	0.0269437	0.684436	0.683207	0.857253
ENSG00000196126-chr6:33389573:T:C	-0.0446633	-0.0269421	-0.0247829	rs413554	0.117008	0.0767756	0.0550163	0.553339	0.559476	0.680927
ENSG00000196126-chr6:33390501:T:C	-0.00119586	0.000852381	0.00032621	rs456993	0.0202144	0.00905318	0.00681613	0.701625	0.67698	0.899404
ENSG00000196126-chr6:33390676:C:T	-0.000277958	-0.00259669	-0.000795115	rs139677422	0.036847	0.0217529	0.0154961	0.693839	0.667377	0.868307
ENSG00000196126-chr6:33391231:A:G	-0.00278849	0.00112889	0.000140676	rs465506	0.0205526	0.00927108	0.00679607	0.676185	0.668043	0.899606
ENSG00000196126-chr6:33391365:A:G	-0.00119765	0.000852282	0.000326036	rs465474	0.0202151	0.00905316	0.00681613	0.701599	0.676983	0.899406
ENSG00000196126-chr6:33391568:A:C	0.00654864	0.00567038	0.00343146	rs114098543	0.0665768	0.0363574	0.0307956	0.671963	0.654789	0.840555
ENSG00000196126-chr6:33391939:G:C	-0.00279415	0.00112699	0.000136105	rs465223	0.0205555	0.00927092	0.00679896	0.676122	0.66807	0.899681
ENSG00000196126-chr6:33392043:A:C	-0.28162	-0.0680201	-0.113652	rs172435	0.130413	0.0496526	0.0613669	0.0315283	0.117489	0.0765972
ENSG00000196126-chr6:33392686:T:TCTC	-0.00523208	-0.00478671	-0.00276102	rs3066472	0.0485287	0.0200899	0.0205988	0.676459	0.633924	0.843226
ENSG00000196126-chr6:33392797:T:G	-0.00280677	0.00112034	0.000121632	rs461964	0.0205559	0.00926537	0.00679534	0.676014	0.668166	0.899953
ENSG00000196126-chr6:33392938:G:A	0.00654864	0.00567038	0.00343146	rs115873552	0.0665768	0.0363574	0.0307956	0.671963	0.654789	0.840555
ENSG00000196126-chr6:33393010:T:C	-0.0012038	0.000851923	0.000325428	rs461887	0.0202168	0.009053	0.00681598	0.70151	0.676993	0.899415
ENSG00000196126-chr6:33393736:G:A	0.00654864	0.00567038	0.00343146	rs150090964	0.0665768	0.0363574	0.0307956	0.671963	0.654789	0.840555
ENSG00000196126-chr6:33393947:C:T	-0.00511143	-0.00346109	-0.00235703	rs169817	0.0233454	0.0125415	0.0103167	0.667827	0.618576	0.846676
ENSG00000196126-chr6:33394489:A:AT	-0.00270978	-0.00349914	-0.00129242	NA	0.0477741	0.0249481	0.0187185	0.685377	0.661986	0.859113
ENSG00000196126-chr6:33394730:C:T	0.00374317	0.00323855	0.00196167	rs138144958	0.0645828	0.0348663	0.0297179	0.680086	0.670153	0.851641
ENSG00000196126-chr6:33394799:C:G	0.00654864	0.00567038	0.00343146	rs114743091	0.0665768	0.0363574	0.0307956	0.671963	0.654789	0.840555
ENSG00000196126-chr6:33394961:TAAG:T	0.00654864	0.00567038	0.00343146	rs139995317	0.0665768	0.0363574	0.0307956	0.671963	0.654789	0.840555
ENSG00000196126-chr6:33395093:C:T	0.00213623	0.00091696	0.00124362	rs57206692	0.0484784	0.0230809	0.0196938	0.687172	0.687079	0.864378
ENSG00000196126-chr6:33395520:G:GA	-0.0417849	-0.0286858	-0.0227396	NA	0.115703	0.0668264	0.0561789	0.567713	0.535431	0.698704
ENSG00000196126-chr6:33396306:G:T	-0.271042	-0.0721772	-0.113453	rs211462	0.134813	0.0514025	0.0641642	0.0416473	0.11541	0.0882731
ENSG00000196126-chr6:33396924:T:C	0.00160476	0.00185377	0.000877055	rs420714	0.032777	0.0112875	0.00950506	0.702032	0.667039	0.881966
ENSG00000196126-chr6:33397067:G:A	0.00654864	0.00567038	0.00343146	rs143815170	0.0665768	0.0363574	0.0307956	0.671963	0.654789	0.840555
ENSG00000196126-chr6:33397103:T:C	-0.359945	-0.0770201	-0.139287	rs211461	0.145106	0.0521465	0.0644597	0.0162623	0.0874247	0.0402703
ENSG00000196126-chr6:33397274:C:G	-0.359931	-0.0770242	-0.139298	rs211460	0.145092	0.0521459	0.0644577	0.0162573	0.0874038	0.0402509
ENSG00000196126-chr6:33397548:T:C	-0.360063	-0.0770442	-0.139399	rs211459	0.145064	0.0521462	0.0644685	0.0162136	0.0873099	0.0401389
ENSG00000196126-chr6:33397576:A:G	-0.28008	-0.0677842	-0.112807	rs211458	0.130526	0.049654	0.0613399	0.0323383	0.119	0.0785576
ENSG00000196126-chr6:33397863:T:C	-0.359827	-0.0770148	-0.139255	rs211457	0.145102	0.052146	0.0644619	0.0162874	0.0874551	0.0403209
ENSG00000196126-chr6:33397947:A:G	0.000214146	0.000629629	4.73963e-05	rs114542428	0.0301503	0.0153245	0.0115222	0.706162	0.688813	0.888135
ENSG00000196126-chr6:33398474:A:AT	-0.00170584	-0.00102913	-0.000962192	NA	0.0458313	0.028693	0.0166001	0.688113	0.687004	0.865181
ENSG00000196126-chr6:33398495:C:T	-0.06899	-0.0444091	-0.0329073	rs62407901	0.121499	0.0738305	0.0585623	0.455294	0.442429	0.590239
ENSG00000196126-chr6:33399257:C:T	-0.0050808	-0.00345607	-0.00235161	rs211465	0.0233281	0.0125322	0.0103065	0.668246	0.618626	0.846792
ENSG00000196126-chr6:33399337:C:T	-0.00397512	-0.000297667	-0.000645904	rs9278043	0.0246003	0.011702	0.00903845	0.668426	0.69973	0.890826
ENSG00000196126-chr6:33399356:C:A	-4.77289e-05	-0.00154159	-0.000387159	rs391500	0.0210113	0.00995317	0.00733848	0.712995	0.658939	0.893403
ENSG00000196126-chr6:33399495:T:C	-0.0686502	-0.0434336	-0.0347933	rs1705000	0.113471	0.0759354	0.0611249	0.438536	0.457485	0.589949
ENSG00000196126-chr6:33399635:AAC:A	-0.000148754	0.000185905	-0.00011974	rs9280439	0.0353936	0.0134316	0.0113816	0.702827	0.699357	0.891585
ENSG00000196126-chr6:33400443:A:T	-0.00397926	-0.000298127	-0.000646487	rs9278044	0.0246023	0.0117026	0.00903919	0.668375	0.699728	0.890816
ENSG00000196126-chr6:33400747:C:T	-0.00557159	-0.000616777	-0.00113941	rs9278045	0.0261027	0.0122308	0.00986315	0.650746	0.69637	0.881763
ENSG00000196126-chr6:33400773:C:T	-0.00569157	-0.000699795	-0.000872123	rs371005	0.0221723	0.00926532	0.00756483	0.646095	0.693414	0.893244
ENSG00000196126-chr6:33401220:C:T	0.0300421	0.0229949	0.0144946	rs146143269	0.0844564	0.0634655	0.0449271	0.57595	0.56872	0.747432
ENSG00000196126-chr6:33401431:G:A	-0.0685835	-0.0434003	-0.0347649	rs6900438	0.113415	0.0759095	0.0611024	0.438707	0.457619	0.590132
ENSG00000196126-chr6:33401787:C:T	0.00221915	-0.00208155	-0.000206822	rs142097672	0.0374063	0.0214574	0.0154594	0.676417	0.671607	0.873753
ENSG00000196126-chr6:33401826:G:C	-0.00283036	0.00112949	0.000142472	rs467065	0.0205735	0.00927347	0.0067988	0.675538	0.66809	0.899542
ENSG00000196126-chr6:33401877:T:C	-0.00557235	-0.000616853	-0.00113948	rs9278046	0.0261028	0.0122308	0.00986308	0.650736	0.69637	0.881762
ENSG00000196126-chr6:33401903:C:T	-0.0011363	-0.000991858	-0.000595497	rs6901048	0.0551509	0.0265929	0.0244182	0.689166	0.683862	0.865111
ENSG00000196126-chr6:33402449:T:C	-0.379298	-0.0778041	-0.144459	rs211464	0.145481	0.0522489	0.0640704	0.0124156	0.0828511	0.0325141
ENSG00000196126-chr6:33402997:A:C	-0.001232	0.000861123	0.000345659	rs376006	0.020234	0.0090631	0.00683174	0.700963	0.676867	0.89898
ENSG00000196126-chr6:33403094:G:A	-0.0686738	-0.0434477	-0.0348068	rs1755039	0.113491	0.0759473	0.0611384	0.438476	0.457431	0.589874
ENSG00000196126-chr6:33404001:C:A	0.00511394	0.00987019	0.00424304	rs142313923	0.047674	0.0367458	0.0251343	0.676397	0.613443	0.820668
ENSG00000196126-chr6:33404279:T:TC	0.00210438	0.00216078	0.00114342	rs139173117	0.0391162	0.0124727	0.0151043	0.697054	0.660855	0.874457
ENSG00000196126-chr6:33404280:G:C	0.00163018	0.00186236	0.000893028	rs62407903	0.0327939	0.0112996	0.00952011	0.701855	0.666907	0.88169
ENSG00000196126-chr6:33404786:C:A	0.00654864	0.00567038	0.00343146	rs115954638	0.0665768	0.0363574	0.0307956	0.671963	0.654789	0.840555
ENSG00000196126-chr6:33405647:C:T	0.00268477	0.000128419	0.000516263	rs9278048	0.0337203	0.0193204	0.0156302	0.679636	0.693741	0.877348
ENSG00000196126-chr6:33405755:G:C	-0.00147574	0.000129972	1.13161e-05	rs459927	0.0201147	0.00873443	0.0066359	0.703198	0.696464	0.908396
ENSG00000196126-chr6:33405872:T:C	-0.284336	-0.0735243	-0.110652	rs395832	0.129626	0.0491661	0.0590716	0.0283853	0.0987376	0.0725806
ENSG00000196126-chr6:33406104:A:G	0.0177424	-0.00197694	0.00208885	rs75589364	0.0488105	0.0195436	0.0166035	0.558274	0.672129	0.858707
ENSG00000196126-chr6:33406176:C:A	-0.0122178	-0.00242263	-0.00263591	rs111461772	0.0491472	0.0233264	0.0191719	0.619698	0.678534	0.850885
ENSG00000196126-chr6:33407046:G:A	-0.00557422	-0.000617045	-0.0011397	rs9278049	0.0261017	0.0122307	0.00986297	0.65071	0.696368	0.881759
ENSG00000196126-chr6:33407090:TA:T	0.00173304	0.00104647	0.000985626	NA	0.0419928	0.0258874	0.0140989	0.689481	0.688397	0.86796
ENSG00000196126-chr6:33407353:G:A	0.00462034	-0.00697101	-0.00264659	rs56369265	0.0340786	0.0223613	0.0149489	0.629648	0.598714	0.826977
ENSG00000196126-chr6:33408065:G:GT	0.00491112	0.0042729	0.0025733	rs150766355	0.0601216	0.0307672	0.0271928	0.676876	0.660485	0.847589
ENSG00000196126-chr6:33408099:G:A	0.0314151	0.0237674	0.0150931	rs115842222	0.0864087	0.0645984	0.0458907	0.571627	0.565839	0.743432
ENSG00000196126-chr6:33408659:T:C	-0.0133595	0.00136442	-0.000580607	rs114485144	0.0425136	0.0211286	0.015601	0.584174	0.683499	0.874005
ENSG00000196126-chr6:33408811:C:T	0.00213658	0.000917119	0.00124383	rs57991968	0.0484781	0.0230808	0.0196936	0.68717	0.687078	0.864377
ENSG00000196126-chr6:33408938:T:C	-0.234792	-0.0597242	-0.0896971	rs452513	0.128516	0.0478042	0.0583956	0.0570062	0.162148	0.138493
ENSG00000196126-chr6:33408980:A:G	0.00654864	0.00567038	0.00343146	rs149752386	0.0665768	0.0363574	0.0307956	0.671963	0.654789	0.840555
ENSG00000196126-chr6:33408984:C:T	0.00654864	0.00567038	0.00343146	rs145646205	0.0665768	0.0363574	0.0307956	0.671963	0.654789	0.840555
ENSG00000196126-chr6:33409745:G:T	-0.0139739	-0.00613085	-0.00532644	rs111693043	0.0716821	0.0488443	0.0361665	0.636479	0.662188	0.830574
ENSG00000196126-chr6:33410570:G:GGGAGGGCGGGGCTGGGGCTAACAGCGAGT	-0.00630106	-0.00573909	-0.00332193	rs1554300922	0.0504665	0.0214411	0.0216748	0.67079	0.621931	0.833744
ENSG00000196126-chr6:33411705:C:CG	-0.00906923	-0.00783717	-0.00475337	NA	0.0730909	0.0418072	0.0343934	0.66504	0.64468	0.830885
ENSG00000196126-chr6:33412126:C:T	-0.00557688	-0.000615482	-0.00113662	rs113133874	0.0261003	0.0122289	0.00985878	0.65066	0.696402	0.881815
ENSG00000196126-chr6:33412965:T:C	-0.0011363	-0.000991858	-0.000595497	rs113107925	0.0551509	0.0265929	0.0244182	0.689166	0.683862	0.865111
ENSG00000196126-chr6:33413027:A:G	-0.00558228	-0.000618722	-0.00114218	rs2235982	0.026106	0.0122323	0.00986501	0.650619	0.69635	0.881715
ENSG00000196126-chr6:33413125:TAA:T	0.0101165	0.00703472	0.0055428	rs137983869	0.0569098	0.0293	0.0244585	0.654833	0.633094	0.81709
ENSG00000196126-chr6:33413305:A:G	-0.0011363	-0.000991858	-0.000595497	rs73416054	0.0551509	0.0265929	0.0244182	0.689166	0.683862	0.865111
ENSG00000196126-chr6:33413682:A:G	-0.0728875	-0.04626	-0.0345152	rs761583	0.124731	0.0751481	0.0598965	0.44533	0.434982	0.579892
ENSG00000196126-chr6:33414464:T:C	-0.00155776	0.000309929	0.000177966	rs442745	0.020154	0.0087362	0.00665347	0.700441	0.692354	0.90486
ENSG00000196126-chr6:33414511:G:A	-0.293792	-0.0796262	-0.124375	rs3116713	0.167416	0.0574458	0.0756367	0.0639595	0.122743	0.109982
ENSG00000196126-chr6:33414639:CTG:C	-0.00379117	-0.00296002	-0.00221602	rs3835250	0.0350681	0.0123857	0.0113882	0.687118	0.643584	0.855421
ENSG00000196126-chr6:33414680:G:A	-0.00573221	-0.000637223	-0.00116716	rs41267647	0.0262331	0.0122694	0.00991417	0.648883	0.696247	0.881253
ENSG00000196126-chr6:33415166:G:T	-0.293814	-0.079628	-0.124382	rs3106196	0.167424	0.0574459	0.075638	0.0639524	0.122734	0.10997
ENSG00000196126-chr6:33415178:G:C	-0.00115321	0.00309424	0.000776541	rs116199362	0.044112	0.0277878	0.0211292	0.679564	0.66621	0.86232
ENSG00000196126-chr6:33415378:A:C	-0.00715788	-0.00723145	-0.00389439	rs139202558	0.0485904	0.0346195	0.0247923	0.663862	0.639468	0.833257
ENSG00000196126-chr6:33415743:A:G	-0.00523258	0.00143914	-0.00107059	rs76139322	0.0442786	0.0245882	0.0190231	0.659609	0.676357	0.866586
ENSG00000196126-chr6:33416197:G:C	-0.0058587	-0.000653197	-0.00118881	rs4231	0.0263385	0.0123001	0.00995453	0.647421	0.696154	0.880854
ENSG00000196126-chr6:33416284:G:C	0.00374317	0.00323855	0.00196167	rs115894428	0.0645828	0.0348663	0.0297179	0.680086	0.670153	0.851641
ENSG00000196126-chr6:33416544:C:CA	0.00887421	0.00769684	0.00464937	rs558572694	0.0678016	0.0369451	0.0314058	0.663948	0.638888	0.829087
ENSG00000196126-chr6:33416696:C:T	0.00182642	0.00159782	0.000957325	rs41267649	0.0542913	0.0258209	0.0239312	0.687448	0.67933	0.862916
ENSG00000196126-chr6:33417229:C:T	0.00213658	0.000917119	0.00124383	rs73402303	0.0484781	0.0230808	0.0196936	0.68717	0.687078	0.864377
ENSG00000196126-chr6:33417749:AC:A	-0.000150518	0.000185345	-0.000120821	rs145812282	0.0353989	0.0134333	0.0113857	0.702815	0.699359	0.891565
ENSG00000196126-chr6:33418110:A:G	0.0321451	0.0241785	0.0154119	rs151115589	0.0874363	0.0651934	0.0463977	0.56936	0.564315	0.741319
ENSG00000196126-chr6:33418176:A:G	-0.0161611	-0.00373674	-0.00474395	rs1705003	0.0352249	0.0161902	0.0157414	0.542025	0.652666	0.813214
ENSG00000196126-chr6:33418951:G:C	0.00401389	-0.00861742	-0.00173271	rs77965538	0.044598	0.0361725	0.0235386	0.648657	0.623412	0.841229
ENSG00000196126-chr6:33419822:G:C	0.00654864	0.00567038	0.00343146	rs9688415	0.0665768	0.0363574	0.0307956	0.671963	0.654789	0.840555
ENSG00000196126-chr6:33420517:G:A	0.00393177	-0.00863019	-0.0017552	rs78525454	0.0445689	0.0361795	0.0235371	0.649145	0.623297	0.841051
ENSG00000196126-chr6:33421117:C:G	-0.00540515	0.00560816	0.00093592	rs114993678	0.0344279	0.0243743	0.0145493	0.635111	0.629811	0.856279
ENSG00000196126-chr6:33421437:T:C	-0.00300197	-0.000432516	-0.000634104	rs115895428	0.024288	0.0116514	0.00899609	0.681666	0.695589	0.890519
ENSG00000196126-chr6:33421567:C:G	-0.00311518	-0.000498737	-0.000747071	rs76030742	0.0243956	0.0117255	0.00913355	0.680718	0.694576	0.888494
ENSG00000196126-chr6:33421604:G:T	-0.0014583	-0.0034907	-0.00120505	rs211456	0.0215633	0.0122014	0.0083756	0.716949	0.607677	0.863121
ENSG00000196126-chr6:33421826:C:T	-0.00826439	-0.000434259	-0.00153077	rs7752202	0.0274048	0.0120873	0.0102682	0.615647	0.701098	0.876177
ENSG00000196126-chr6:33421924:G:A	-0.0168346	-0.00730412	-0.00634524	rs7752625	0.0721343	0.0494448	0.0365112	0.622089	0.656174	0.82236
ENSG00000196126-chr6:33422577:A:G	-0.0165059	-0.00140118	-0.00440217	rs58438033	0.0575189	0.0260587	0.0237932	0.59856	0.687073	0.834056
ENSG00000196126-chr6:33422633:T:A	-0.00605539	-0.0067198	-0.00347379	rs149980959	0.0466094	0.0334761	0.0238181	0.669455	0.642155	0.837162
ENSG00000196126-chr6:33423200:C:G	0.00654864	0.00567038	0.00343146	rs116373967	0.0665768	0.0363574	0.0307956	0.671963	0.654789	0.840555
ENSG00000196126-chr6:33423398:T:G	-0.0338148	-0.0248539	-0.0187104	rs1755042	0.0814715	0.0584991	0.0451567	0.550391	0.538539	0.702029
ENSG00000196126-chr6:33423401:C:T	0.00213623	0.00091696	0.00124362	rs76557362	0.0484784	0.0230809	0.0196938	0.687172	0.687079	0.864378
ENSG00000196126-chr6:33423493:T:C	0.00887421	0.00769684	0.00464937	rs142359891	0.0678016	0.0369451	0.0314058	0.663948	0.638888	0.829087
ENSG00000196126-chr6:33424248:G:C	-0.00315317	-0.000503379	-0.000753004	rs77056816	0.0244121	0.0117315	0.00914175	0.680262	0.694539	0.888394
ENSG00000196126-chr6:33425650:A:G	0.00654864	0.00567038	0.00343146	rs114840747	0.0665768	0.0363574	0.0307956	0.671963	0.654789	0.840555
ENSG00000196126-chr6:33425806:C:T	-0.0011363	-0.000991858	-0.000595497	rs73402305	0.0551509	0.0265929	0.0244182	0.689166	0.683862	0.865111
ENSG00000196126-chr6:33426476:C:G	-0.0017252	-0.00364749	-0.00153896	rs2076775	0.0216858	0.0124312	0.00883158	0.715228	0.604804	0.856164
ENSG00000196126-chr6:33427422:G:A	-0.00464083	0.000622204	-0.000106309	rs9461856	0.0209623	0.00856651	0.00641174	0.652144	0.68331	0.907509
ENSG00000196126-chr6:33427503:T:TA	0.00654864	0.00567038	0.00343146	rs140552950	0.0665768	0.0363574	0.0307956	0.671963	0.654789	0.840555
ENSG00000196126-chr6:33427745:G:T	-0.00184815	0.00272863	0.000554377	rs79926713	0.0234707	0.013106	0.0088888	0.677553	0.639054	0.878469
ENSG00000196126-chr6:33428319:C:T	-0.00315165	-0.000502426	-0.000751348	rs1106606	0.0244102	0.0117301	0.00913901	0.680274	0.694554	0.888424
ENSG00000196126-chr6:33428438:C:T	-0.00258816	-0.0029707	-0.00162343	rs76766085	0.0270136	0.0155908	0.0114203	0.69468	0.650186	0.863681
ENSG00000196126-chr6:33428538:T:G	-0.347216	-0.126595	-0.147705	rs761582	0.146378	0.0601684	0.0682446	0.017863	0.033184	0.0335615
ENSG00000196126-chr6:33429699:C:T	0.00887421	0.00769684	0.00464937	rs139673206	0.0678016	0.0369451	0.0314058	0.663948	0.638888	0.829087
ENSG00000196126-chr6:33430019:G:A	0.0125292	-0.00203679	0.00123125	rs75086869	0.042642	0.0185651	0.0150345	0.59345	0.669004	0.871428
ENSG00000196126-chr6:33430843:T:C	-0.272483	-0.115512	-0.123161	rs413722	0.133866	0.0613702	0.0663373	0.0387275	0.0580189	0.0671396
ENSG00000196126-chr6:33432001:C:T	-0.00170108	-0.00191371	-0.000682069	rs9394145	0.0214583	0.0105299	0.00773465	0.70928	0.651806	0.886455
ENSG00000196126-chr6:33432284:G:A	0.00654864	0.00567038	0.00343146	rs114505996	0.0665768	0.0363574	0.0307956	0.671963	0.654789	0.840555
ENSG00000196126-chr6:33432319:G:A	0.00654864	0.00567038	0.00343146	rs116550709	0.0665768	0.0363574	0.0307956	0.671963	0.654789	0.840555
ENSG00000196126-chr6:33432512:C:A	-0.0015307	0.00287085	0.000139278	rs58922452	0.0338383	0.0182321	0.0136922	0.68089	0.655176	0.875212
ENSG00000196126-chr6:33433272:A:G	-0.00396847	-0.0105606	-0.00372037	rs56067409	0.0429878	0.0308431	0.019116	0.680121	0.579484	0.807416
ENSG00000196126-chr6:33433347:C:G	-0.00153692	-0.00338501	-0.00143041	rs381847	0.0214382	0.0119996	0.00858723	0.717582	0.610355	0.860365
ENSG00000196126-chr6:33433381:C:T	-0.00315288	-0.000502856	-0.000752051	rs74802407	0.0244111	0.0117307	0.00913997	0.680262	0.694548	0.888412
ENSG00000196126-chr6:33433514:C:A	-0.000123478	0.00401919	0.000837761	rs116323349	0.0394827	0.0237266	0.0165961	0.686399	0.651547	0.862265
ENSG00000196126-chr6:33434051:C:A	0.00215849	0.000927112	0.0012565	rs73402312	0.0484618	0.0230755	0.0196821	0.687091	0.687011	0.864277
ENSG00000196126-chr6:33434095:G:C	-0.349223	-0.126769	-0.148235	rs421328	0.147008	0.0601771	0.0683571	0.0176677	0.0329272	0.0332184
ENSG00000196126-chr6:33434304:CT:C	-0.0247396	-0.0175622	-0.0134163	rs143501797	0.084549	0.0483076	0.0393314	0.605541	0.573459	0.748371
ENSG00000196126-chr6:33434309:C:T	-0.0426648	-0.0257906	-0.0203329	rs55768702	0.0837589	0.054949	0.0433305	0.496571	0.519196	0.670785
ENSG00000196126-chr6:33434490:G:A	0.00956477	-0.000338595	0.0019748	rs142998196	0.0510708	0.0287899	0.0235308	0.635246	0.684589	0.855186
ENSG00000196126-chr6:33435645:C:T	-0.00334895	-0.00384891	-0.00190704	rs453590	0.0224833	0.0128797	0.00951319	0.693198	0.603967	0.849467
ENSG00000196126-chr6:33435930:G:A	-0.0048811	-0.00421815	-0.00255863	rs114390313	0.0677463	0.0376269	0.0314905	0.67696	0.665432	0.847262
ENSG00000196126-chr6:33435931:C:T	-0.00314992	-0.000502439	-0.000751487	rs79547452	0.0244076	0.0117296	0.00913858	0.680297	0.69455	0.888423
ENSG00000196126-chr6:33436287:G:A	-0.00170389	-0.00191402	-0.000682488	rs10807124	0.021459	0.0105305	0.00773516	0.709243	0.651802	0.886447
ENSG00000196126-chr6:33437403:G:A	-0.0394893	-0.0230268	-0.0185218	rs60719642	0.0810003	0.0520425	0.0414972	0.508502	0.534714	0.687905
ENSG00000196126-chr6:33438615:C:T	-0.00793834	-0.00210165	-0.00281493	rs45520731	0.0427549	0.0200882	0.0180579	0.650217	0.678131	0.851986
ENSG00000196126-chr6:33438628:C:T	-0.00187799	-0.00163049	-0.000983996	rs45473295	0.0592519	0.0301964	0.0267273	0.685876	0.679237	0.859947
ENSG00000196126-chr6:33438779:A:G	-0.0426797	-0.0180448	-0.0184408	rs7759963	0.0795636	0.0418953	0.0395213	0.477199	0.546681	0.680223
ENSG00000196126-chr6:33439483:A:C	0.0195925	0.00403546	0.00600907	rs13211714	0.0497802	0.0226227	0.0221937	0.557566	0.661503	0.809901
ENSG00000196126-chr6:33439810:G:C	-0.349652	-0.126856	-0.148408	rs498066	0.146906	0.0601488	0.0683181	0.0174884	0.0327009	0.0329208
ENSG00000196126-chr6:33439847:A:G	-0.349632	-0.126854	-0.148402	rs557170	0.146903	0.060149	0.0683175	0.0174919	0.0327054	0.0329267
ENSG00000196126-chr6:33440599:CCT:C	-0.00104415	-0.000908405	-0.000547111	rs567989593	0.0572428	0.0284366	0.0255978	0.688709	0.684114	0.864066
ENSG00000196126-chr6:33440765:G:A	-0.00464955	-0.00425437	-0.00238994	rs411136	0.0234757	0.0135846	0.0103978	0.676087	0.598563	0.838871
ENSG00000196126-chr6:33440903:G:A	-0.00201856	-0.000789496	-0.0005337	rs75579703	0.0237002	0.0116765	0.00879106	0.695723	0.686167	0.890958
ENSG00000196126-chr6:33440986:GGGCAGGGCAGGGAGT:G	-0.000249474	-6.03763e-05	-0.000156118	rs572578854	0.0352137	0.0133271	0.0112559	0.702913	0.702895	0.891034
ENSG00000196126-chr6:33441489:A:G	-0.0328596	-0.0252149	-0.0175735	rs113487504	0.100758	0.0610329	0.0475608	0.585663	0.543694	0.72052
ENSG00000196126-chr6:33441960:T:G	-0.0343835	-0.0120025	-0.0139998	rs73741841	0.0703936	0.0345149	0.0343019	0.503813	0.589316	0.723363
ENSG00000196126-chr6:33442285:C:T	-0.00177819	-0.000222524	-0.000333062	rs78441724	0.0235087	0.0113817	0.00861059	0.696061	0.697563	0.895805
ENSG00000196126-chr6:33442362:T:C	-0.00178318	-0.000225997	-0.000339025	rs55699469	0.0235118	0.011384	0.00861484	0.696024	0.697512	0.895702
ENSG00000196126-chr6:33442428:C:T	0.00319927	0.00130652	0.00113528	rs115441992	0.0501377	0.0364217	0.0256083	0.676839	0.682266	0.859044
ENSG00000196126-chr6:33443522:C:T	-0.0383845	-0.0225418	-0.0180885	rs61421477	0.0794741	0.0514331	0.0409122	0.511548	0.536934	0.691045
ENSG00000196126-chr6:33443896:T:C	0.0154361	0.0133099	0.00809446	rs191549504	0.0877925	0.0535483	0.0423883	0.648539	0.62094	0.808024
ENSG00000196126-chr6:33444140:A:T	-0.00873214	-0.00177107	-0.00268247	rs41270541	0.0458225	0.0263156	0.0201373	0.642316	0.682024	0.849841
ENSG00000196126-chr6:33445230:G:A	0.000351832	-0.00293662	-0.000781219	rs3846852	0.0376821	0.0228057	0.0159101	0.687672	0.664219	0.866844
ENSG00000196126-chr6:33445242:A:C	-0.00908375	-0.0027172	-0.0025876	rs11759285	0.0280872	0.0140299	0.0118029	0.614557	0.659334	0.851151
ENSG00000196126-chr6:33446849:T:C	-0.328297	-0.12396	-0.141752	rs3119027	0.144672	0.06065	0.0682267	0.0226926	0.0390853	0.0413567
ENSG00000196126-chr6:33446860:G:T	-0.326595	-0.123449	-0.141053	rs3119019	0.145964	0.0608841	0.0685956	0.0241782	0.0407305	0.0435335
ENSG00000196126-chr6:33447530:C:G	-0.00252696	0.000635676	0.000172911	rs12204193	0.0204322	0.00888774	0.00670624	0.683591	0.682903	0.902627
ENSG00000196126-chr6:33448090:C:G	0.00654864	0.00567038	0.00343146	rs116172817	0.0665768	0.0363574	0.0307956	0.671963	0.654789	0.840555
ENSG00000196126-chr6:33448177:C:T	0.00887421	0.00769684	0.00464937	rs146698673	0.0678016	0.0369451	0.0314058	0.663948	0.638888	0.829087
ENSG00000196126-chr6:33448334:C:T	-0.00238281	-0.00364551	-0.00177541	rs2772376	0.0219628	0.0124742	0.00921091	0.706327	0.606449	0.852726
ENSG00000196126-chr6:33449041:C:T	-0.0397126	-0.0231704	-0.0186589	rs1755044	0.0811275	0.0521831	0.0416384	0.507413	0.533834	0.686656
ENSG00000196126-chr6:33449345:C:T	0.00213833	0.00091782	0.00124485	rs73402320	0.0484815	0.023082	0.0196959	0.687164	0.687072	0.864368
ENSG00000196126-chr6:33450000:T:G	-0.0011363	-0.000991858	-0.000595497	rs59507163	0.0551509	0.0265929	0.0244182	0.689166	0.683862	0.865111
ENSG00000196126-chr6:33450696:A:G	-0.00177353	-0.000221956	-0.000332338	rs11753355	0.0235008	0.0113798	0.00860833	0.696122	0.697562	0.895822
ENSG00000196126-chr6:33453776:G:A	-0.0397047	-0.0231693	-0.0186561	rs2772386	0.0810616	0.0521706	0.0416213	0.507267	0.533793	0.68659
ENSG00000196126-chr6:33453800:T:C	-0.00228945	-0.00347455	-0.00168763	rs2247385	0.0217884	0.0121837	0.00902189	0.707436	0.609908	0.855698
ENSG00000196126-chr6:33454056:G:A	-0.00178141	-0.000222847	-0.000333444	rs41271245	0.0235008	0.0113799	0.00860841	0.696029	0.697554	0.895807
ENSG00000196126-chr6:33454195:GAC:G	-0.0107757	-0.0245143	-0.00361443	rs151114709	0.0857813	0.0583783	0.0368742	0.631135	0.532359	0.775052
ENSG00000196126-chr6:33454373:G:T	-0.0564507	-0.0371584	-0.0282965	rs2772385	0.099228	0.068968	0.0526768	0.461745	0.476436	0.617839
ENSG00000196126-chr6:33454768:C:G	-0.00255339	0.000566333	0.000155975	rs2274730	0.0204237	0.00884581	0.00668889	0.683725	0.684874	0.903317
ENSG00000196126-chr6:33454829:G:A	-0.00180183	-0.000220733	-0.000328319	rs79634261	0.0235064	0.0113799	0.00860685	0.695743	0.697607	0.895898
ENSG00000196126-chr6:33454863:GGTT:G	-0.024775	-0.0175813	-0.0134361	NA	0.0846131	0.048337	0.0393675	0.605443	0.573367	0.748241
ENSG00000196126-chr6:33454866:T:G	0.006614	0.0065752	0.0033865	rs557169280	0.053252	0.0291045	0.0218467	0.668794	0.63539	0.83458
ENSG00000196126-chr6:33455199:T:G	-0.329158	-0.124051	-0.142014	rs3119025	0.144963	0.0606536	0.0682863	0.022592	0.0389409	0.0411665
ENSG00000196126-chr6:33455227:C:G	-0.00309936	-0.00129303	-0.00112341	rs41267651	0.0530205	0.0380279	0.0269748	0.67742	0.682159	0.858185
ENSG00000196126-chr6:33455921:C:G	0.00213658	0.000917119	0.00124383	rs9469425	0.0484781	0.0230808	0.0196936	0.68717	0.687078	0.864377
ENSG00000196126-chr6:33457224:C:A	0.00374317	0.00323855	0.00196167	rs114055571	0.0645828	0.0348663	0.0297179	0.680086	0.670153	0.851641
ENSG00000196126-chr6:33457513:A:T	0.00985907	0.00298523	0.00310768	rs186223775	0.051193	0.0278483	0.0236066	0.641338	0.672763	0.846222
ENSG00000196126-chr6:33457994:C:T	-0.00394261	0.00472792	0.000598156	rs138392698	0.0518576	0.0324128	0.0246371	0.660734	0.654755	0.856448
ENSG00000196126-chr6:33458922:G:A	-0.00255529	0.000566111	0.000155533	rs9380355	0.0204244	0.00884576	0.00668875	0.683699	0.684879	0.903325
ENSG00000196126-chr6:33459072:T:C	-0.328989	-0.124033	-0.141965	rs3130032	0.144912	0.0606536	0.0682767	0.0226159	0.0389723	0.041208
ENSG00000196126-chr6:33459573:T:C	-0.012538	-0.00669016	-0.00445231	rs2772372	0.0371199	0.0210274	0.0161806	0.603739	0.605531	0.80967
ENSG00000196126-chr6:33460778:T:C	-0.0115115	-0.00609602	-0.00654291	rs62407909	0.0652587	0.0310193	0.0299847	0.653696	0.647366	0.817763
ENSG00000196126-chr6:33460870:A:T	-0.0382369	-0.0224769	-0.018021	rs3130033	0.0790678	0.0513097	0.0407677	0.511328	0.537071	0.691206
ENSG00000196126-chr6:33460917:A:C	0.000942767	0.000887328	0.000500655	rs370874783	0.0417664	0.0149212	0.0167122	0.697767	0.68729	0.88043
ENSG00000196126-chr6:33460980:T:C	-4.47911e-05	-4.71422e-05	-2.4514e-05	rs4275055	0.0370733	0.0109343	0.0138389	0.706271	0.705234	0.897213
ENSG00000196126-chr6:33461048:C:A	-0.000405186	-0.000350832	-0.000212326	rs11961893	0.0617233	0.0324048	0.0281188	0.689023	0.686598	0.863581
ENSG00000196126-chr6:33461065:T:A	0.00140563	0.00108134	0.000830931	rs4620113	0.0323419	0.0105089	0.00930744	0.702253	0.686012	0.887535
ENSG00000196126-chr6:33461287:G:A	0.00654864	0.00567038	0.00343146	rs115519842	0.0665768	0.0363574	0.0307956	0.671963	0.654789	0.840555
ENSG00000196126-chr6:33461498:T:A	-0.00340652	-0.00073188	-0.000512832	rs9469427	0.0443737	0.030962	0.0197482	0.673358	0.686719	0.866976
ENSG00000196126-chr6:33461706:C:T	-0.00539361	-0.00431008	-0.0030978	rs1755045	0.0374962	0.014245	0.012984	0.675419	0.615957	0.832705
ENSG00000196126-chr6:33461895:A:G	-0.00735784	-0.000848977	-0.00108607	rs2772373	0.0233732	0.00953149	0.00797658	0.622458	0.693954	0.88868
ENSG00000196126-chr6:33462175:A:G	-0.323808	-0.123164	-0.140259	rs3119021	0.144978	0.0608717	0.0684188	0.0245057	0.0411874	0.0441379
ENSG00000196126-chr6:33462224:C:T	-0.00202501	-0.000251324	-0.000369307	rs76022011	0.0235843	0.011405	0.00863958	0.693071	0.69735	0.89524
ENSG00000196126-chr6:33462694:AT:A	0.00342065	0.00297856	0.0017924	rs36054155	0.0580602	0.0290724	0.0260492	0.681734	0.669559	0.854518
ENSG00000196126-chr6:33462856:GTTC:G	-0.00505891	-0.00417565	-0.00289718	rs58106029	0.0369617	0.0140214	0.0125953	0.677878	0.618045	0.836287
ENSG00000196126-chr6:33462924:T:C	-0.00728303	-0.000842379	-0.0010763	rs1613451	0.0233123	0.00951581	0.00795482	0.623501	0.693916	0.888899
ENSG00000196126-chr6:33463173:A:G	-0.263488	-0.10658	-0.118178	rs3130035	0.129176	0.0561585	0.06341	0.0372647	0.0569182	0.06551
ENSG00000196126-chr6:33463232:C:A	0.00654864	0.00567038	0.00343146	rs139518852	0.0665768	0.0363574	0.0307956	0.671963	0.654789	0.840555
ENSG00000196126-chr6:33463542:G:C	-0.00725501	-0.00084006	-0.00107296	rs1755047	0.0232897	0.0095102	0.00794728	0.623894	0.693898	0.888974
ENSG00000196126-chr6:33463739:T:C	-0.0020578	-0.000255534	-0.000374796	rs11756267	0.0235981	0.0114085	0.00864316	0.692675	0.697321	0.895154
ENSG00000196126-chr6:33463740:G:A	-0.0381843	-0.0224515	-0.0179966	rs2772374	0.0789775	0.0512738	0.0407289	0.511417	0.537176	0.691351
ENSG00000196126-chr6:33463792:T:C	-0.00397917	-0.00305346	-0.00188824	rs2772375	0.0222921	0.0116577	0.00933106	0.682898	0.623638	0.857198
ENSG00000196126-chr6:33464146:C:T	-0.00232519	-0.000828571	-0.000580471	rs113105639	0.0238154	0.0117264	0.00884296	0.692017	0.685846	0.89018
ENSG00000196126-chr6:33464240:A:G	-0.324233	-0.123287	-0.140525	rs3119022	0.144883	0.0608369	0.0683943	0.0242726	0.0408565	0.0437046
ENSG00000196126-chr6:33464383:G:A	-0.00198555	-0.00340022	-0.00159026	rs1755048	0.021649	0.0120466	0.00883835	0.711489	0.611057	0.857819
ENSG00000196126-chr6:33464895:A:G	0.0100684	0.00234141	0.00404636	rs113196564	0.0402354	0.0204372	0.0195095	0.628216	0.675187	0.837347
ENSG00000196126-chr6:33464932:A:G	0.000905877	-0.00131504	-0.000577981	rs4711325	0.0203288	0.00931365	0.00701734	0.701907	0.664396	0.892359
ENSG00000196126-chr6:33465822:G:C	-0.0434751	-0.020026	-0.0174001	rs4711326	0.118737	0.0779654	0.0600665	0.551693	0.612475	0.759833
ENSG00000196126-chr6:33465916:G:T	-0.00253795	-0.000311088	-0.00044435	rs11751696	0.0237461	0.0114558	0.00870233	0.686837	0.69692	0.89406
ENSG00000196126-chr6:33467360:G:A	0.001087	0.000946072	0.000569573	rs61163286	0.0569616	0.0281881	0.0254393	0.688682	0.683905	0.864087
ENSG00000196126-chr6:33467402:G:A	-0.0040651	-0.00495915	-0.00242157	rs2772389	0.0236553	0.014678	0.0105805	0.68474	0.583384	0.831931
ENSG00000196126-chr6:33468160:A:T	-0.343597	-0.134579	-0.148517	rs3119026	0.14551	0.061462	0.068025	0.0177775	0.0292398	0.0318727
ENSG00000196126-chr6:33468367:A:G	-0.00669288	-0.00096507	-0.00107629	rs2772390	0.02294	0.00959457	0.00793832	0.632893	0.688798	0.888135
ENSG00000196126-chr6:33469267:A:G	-0.00366808	-0.00150338	-0.00130631	rs146582536	0.0507991	0.0368031	0.0259291	0.67462	0.681316	0.857719
ENSG00000196126-chr6:33469459:G:A	-0.000399365	0.0039448	0.000762567	rs114176380	0.0393197	0.0236061	0.0165183	0.684739	0.652103	0.863105
ENSG00000196126-chr6:33469904:T:C	-0.00292633	-0.000913307	-0.000685792	rs11756767	0.0240491	0.0118346	0.00895895	0.684789	0.685099	0.888399
ENSG00000196126-chr6:33470443:C:T	-0.0181572	0.00161509	-0.00157739	rs4713624	0.0579508	0.0229769	0.0202132	0.576883	0.678071	0.860067
ENSG00000196126-chr6:33470444:G:A	-0.0165978	-0.00624172	-0.00572393	rs151326043	0.060072	0.0314053	0.0276859	0.609972	0.648782	0.82107
ENSG00000196126-chr6:33470569:C:T	-0.00411753	-0.00368883	-0.00217121	rs1755049	0.0227767	0.0125707	0.00990607	0.682551	0.6085	0.846795
ENSG00000196126-chr6:33470582:G:A	-0.0041192	-0.00368922	-0.00217166	rs1755046	0.0227779	0.0125714	0.00990694	0.682529	0.608496	0.846785
ENSG00000196126-chr6:33470710:C:T	-0.00412964	-0.00368993	-0.00217193	rs2772391	0.0227825	0.0125729	0.00990735	0.682384	0.608498	0.84678
ENSG00000196126-chr6:33470732:T:C	-0.00414178	-0.00369798	-0.00218301	rs4713625	0.0227997	0.0125875	0.00993186	0.682233	0.608367	0.846545
ENSG00000196126-chr6:33471106:T:C	-0.00502018	-0.000124212	-0.000558647	rs2772392	0.0213368	0.00871776	0.00694968	0.652153	0.702002	0.902091
ENSG00000196126-chr6:33472000:C:T	-0.0039795	-0.00337213	-0.00203115	rs9283903	0.0224938	0.0121189	0.00962409	0.68373	0.615833	0.851926
ENSG00000196126-chr6:33472004:C:T	-0.0224297	-0.0248317	-0.0121653	rs62407927	0.0644687	0.049751	0.031121	0.576577	0.493932	0.698622
ENSG00000196126-chr6:33472172:G:A	0.00545715	-0.00950685	-0.00158022	rs12204616	0.0519932	0.0390212	0.0264139	0.642749	0.620665	0.838106
ENSG00000196126-chr6:33472442:T:C	-0.0647752	-0.0400921	-0.0356094	rs28744294	0.119442	0.0586728	0.0572312	0.456599	0.401745	0.542624
ENSG00000196126-chr6:33472574:A:G	-0.0300587	-0.0167842	-0.0168762	rs28744295	0.0837499	0.0359286	0.0397116	0.569847	0.523956	0.693974
ENSG00000196126-chr6:33472639:T:C	-0.0300696	-0.0152041	-0.0171355	rs28744296	0.0895385	0.0353491	0.0437427	0.580674	0.544279	0.711425
ENSG00000196126-chr6:33472647:G:A	-0.00556443	-0.00506469	-0.00293342	rs28744297	0.0494867	0.0208636	0.0211398	0.674687	0.631892	0.840703
ENSG00000196126-chr6:33472710:G:A	0.0245982	0.0211768	0.0128992	rs562638853	0.104542	0.0657364	0.0512183	0.623957	0.586264	0.773858
ENSG00000196126-chr6:33473007:T:C	-0.0786877	-0.0496558	-0.0431027	rs28361088	0.129782	0.0649017	0.0620373	0.416288	0.359888	0.489554
ENSG00000196126-chr6:33473015:G:C	-0.315331	-0.12129	-0.137251	rs28361089	0.147244	0.0615407	0.0692458	0.0295495	0.0468027	0.0515908
ENSG00000196126-chr6:33473484:A:AG	-0.0650061	-0.0402046	-0.0357392	rs28381599	0.119636	0.0587374	0.0573297	0.455936	0.401143	0.541768
ENSG00000196126-chr6:33473871:T:A	-0.00714164	-0.000245493	-0.000838461	rs13198907	0.022662	0.00878822	0.00729122	0.6211	0.706837	0.896929
ENSG00000196126-chr6:33473913:C:T	0.00454303	0.00186635	0.00162167	rs116257022	0.0515341	0.0372393	0.0262936	0.670475	0.679597	0.855444
ENSG00000196126-chr6:33474140:G:C	-0.00204215	-0.00177079	-0.00107003	rs11757458	0.0605525	0.0313447	0.0274584	0.685144	0.678391	0.858774
ENSG00000196126-chr6:33474216:A:G	-0.00489226	-0.000129918	-0.000577084	rs3130034	0.0212639	0.00872055	0.0069784	0.654173	0.701786	0.901642
ENSG00000196126-chr6:33474315:C:T	0.00654864	0.00567038	0.00343146	rs138002138	0.0665768	0.0363574	0.0307956	0.671963	0.654789	0.840555
ENSG00000196126-chr6:33474607:A:C	-0.00487427	-0.000129248	-0.000576153	rs3130031	0.0212515	0.00871857	0.00697591	0.654442	0.701751	0.90166
ENSG00000196126-chr6:33474798:C:T	-0.00700169	-0.00417466	-0.00284963	rs28361090	0.0247959	0.0136732	0.0112564	0.643419	0.606973	0.833835
ENSG00000196126-chr6:33474875:T:C	-0.00486296	-0.000128283	-0.000574277	rs3130030	0.0212423	0.00871652	0.0069723	0.654604	0.701725	0.901701
ENSG00000196126-chr6:33474915:T:A	-0.315294	-0.121283	-0.137238	rs3130029	0.147244	0.0615423	0.0692457	0.0295649	0.0468202	0.051614
ENSG00000196126-chr6:33474961:C:T	-0.00484873	-0.000127208	-0.000572239	rs3130028	0.0212322	0.00871429	0.00696845	0.654812	0.701695	0.901744
ENSG00000196126-chr6:33475039:T:C	-0.00484028	-0.000126813	-0.000571608	rs62407928	0.0212283	0.00871353	0.00696742	0.65494	0.70168	0.901756
ENSG00000196126-chr6:33475227:C:T	-0.00706328	-0.00418762	-0.0028629	rs28361091	0.0248411	0.0136952	0.0112801	0.642606	0.606856	0.833546
ENSG00000196126-chr6:33475228:G:T	0.00177999	0.0103749	0.00352431	rs143582413	0.0351612	0.0312903	0.0175403	0.681816	0.580983	0.81124
ENSG00000196126-chr6:33475330:T:A	-0.000709399	0.00139906	7.66167e-05	rs79667027	0.0337448	0.0162346	0.013128	0.693094	0.676893	0.882525
ENSG00000196126-chr6:33475412:G:A	-0.00402908	-0.00334968	-0.00199333	rs2772393	0.0224752	0.0120815	0.00955364	0.682965	0.616342	0.852803
ENSG00000196126-chr6:33475708:T:C	-0.00104043	-0.000908183	-0.000545257	rs576393801	0.0551173	0.0265648	0.0243993	0.689453	0.684477	0.865507
ENSG00000196126-chr6:33475720:T:G	0.0104402	0.00904859	0.00546966	rs9461858	0.0706991	0.03915	0.032968	0.658782	0.630444	0.821679
ENSG00000196126-chr6:33476130:G:A	-0.00486466	-0.000799545	-0.000897694	rs2772394	0.021569	0.00922822	0.00750896	0.659085	0.688302	0.892173
ENSG00000196126-chr6:33476297:T:G	-0.00430879	-0.00466081	-0.00255542	rs9366821	0.0236151	0.014143	0.0107098	0.681421	0.589164	0.832306
ENSG00000196126-chr6:33476618:A:C	-0.00583821	-0.00133035	-0.00120943	rs3119023	0.0236692	0.0184408	0.00977487	0.642809	0.682655	0.875035
ENSG00000196126-chr6:33476669:G:C	0.001087	0.000946072	0.000569573	rs61354943	0.0569616	0.0281881	0.0254393	0.688682	0.683905	0.864087
ENSG00000196126-chr6:33476702:G:C	0.00374317	0.00323855	0.00196167	rs144806497	0.0645828	0.0348663	0.0297179	0.680086	0.670153	0.851641
ENSG00000196126-chr6:33476954:C:G	-0.315383	-0.121311	-0.137307	rs3130026	0.147229	0.0615375	0.0692574	0.0295171	0.0467541	0.0515281
ENSG00000196126-chr6:33477019:C:T	0.00801867	0.00696545	0.0042012	rs75390194	0.0652589	0.0348278	0.0300052	0.666474	0.642097	0.832627
ENSG00000196126-chr6:33478185:G:T	-0.00713957	-0.00127783	-0.00124532	rs3130025	0.0233784	0.00995209	0.00828374	0.628191	0.681394	0.883292
ENSG00000196126-chr6:33478447:C:A	0.00445217	-0.00968231	-0.0018728	rs12206016	0.0517145	0.0391662	0.026425	0.647853	0.619334	0.835947
ENSG00000196126-chr6:33478757:A:G	-0.295255	-0.118197	-0.130807	rs3130024	0.143622	0.06199	0.0687767	0.0358907	0.0542592	0.0614789
ENSG00000196126-chr6:33479003:AT:A	-0.00568452	-0.00343192	-0.00323015	NA	0.0456421	0.0286696	0.0163266	0.668664	0.66882	0.83756
ENSG00000196126-chr6:33479287:C:A	-0.00587855	-0.0035036	-0.00243791	rs11757273	0.0236303	0.0126044	0.0104814	0.656939	0.618755	0.845415
ENSG00000196126-chr6:33480411:C:G	-0.0133169	-0.00328226	-0.00480992	rs147254588	0.0489497	0.0216577	0.0216228	0.616761	0.666865	0.82976
ENSG00000196126-chr6:33480468:AAAT:A	-0.00482794	-0.0039321	-0.00277953	rs139217095	0.0366047	0.0136436	0.0123916	0.679686	0.622602	0.839851
ENSG00000196126-chr6:33480487:G:A	-0.000669751	-0.00137099	-0.000790732	rs9366822	0.0196337	0.00931223	0.00706291	0.72563	0.662441	0.889173
ENSG00000196126-chr6:33480836:C:A	-0.00535768	-0.000373432	-0.000678954	rs2480487	0.0216156	0.00884896	0.00714299	0.648761	0.701662	0.898906
ENSG00000196126-chr6:33481085:A:G	-0.315825	-0.121459	-0.137606	rs3130023	0.147088	0.0614918	0.0692172	0.0292043	0.0463212	0.0509593
ENSG00000196126-chr6:33481958:C:T	0.00801867	0.00696545	0.0042012	rs9461859	0.0652589	0.0348278	0.0300052	0.666474	0.642097	0.832627
ENSG00000196126-chr6:33481986:T:C	0.00801867	0.00696545	0.0042012	rs9469433	0.0652589	0.0348278	0.0300052	0.666474	0.642097	0.832627
ENSG00000196126-chr6:33482257:T:C	-0.294982	-0.118146	-0.130716	rs3119024	0.143603	0.062001	0.0687786	0.0360145	0.0543975	0.0616629
ENSG00000196126-chr6:33483801:G:C	0.00625264	0.00118644	0.00106426	rs2772387	0.0226292	0.0096592	0.00788496	0.640604	0.681054	0.887334
ENSG00000196126-chr6:33483932:A:G	0.0104402	0.00904859	0.00546966	rs9461861	0.0706991	0.03915	0.032968	0.658782	0.630444	0.821679
ENSG00000196126-chr6:33483938:CT:C	0.00904658	0.00785463	0.0047396	NA	0.0670594	0.0361983	0.0309789	0.662964	0.636123	0.827554
ENSG00000196126-chr6:33483968:G:C	0.0510581	0.0309712	0.0281907	rs35700288	0.107968	0.0521754	0.0517448	0.500993	0.450606	0.602267
ENSG00000196126-chr6:33484052:C:A	0.00654864	0.00567038	0.00343146	rs375650014	0.0665768	0.0363574	0.0307956	0.671963	0.654789	0.840555
ENSG00000196126-chr6:33484272:C:T	-0.00396007	-0.00405168	-0.00214918	rs200630326	0.0419045	0.0141918	0.0167657	0.686446	0.618949	0.849486
ENSG00000196126-chr6:33484868:C:T	0.0156327	0.0136748	0.00818804	rs36166297	0.0708322	0.0364356	0.0326849	0.629245	0.566659	0.774096
ENSG00000196126-chr6:33485022:G:A	0.292931	0.117496	0.129414	rs28800551	0.143958	0.0621622	0.0687883	0.0374361	0.0562979	0.0641623
ENSG00000196126-chr6:33485032:T:C	-0.0059548	-0.00448676	-0.00343416	rs9394150	0.0385613	0.0146266	0.0137498	0.671514	0.614061	0.827666
ENSG00000196126-chr6:33485109:G:A	-0.00353833	-0.0036514	-0.00192513	rs9380361	0.0410547	0.0136318	0.0162653	0.689316	0.626731	0.855197
ENSG00000196126-chr6:33485210:C:T	0.000437314	0.000464937	0.000240061	rs201267093	0.036905	0.0107837	0.0137314	0.705398	0.696685	0.894279
ENSG00000196126-chr6:33485212:G:T	-0.00021545	-0.00023789	-0.000119645	rs202077063	0.0360678	0.0100794	0.0131928	0.707316	0.702565	0.898691
ENSG00000196126-chr6:33485213:C:T	-0.000142687	-0.00015793	-7.92978e-05	rs200160997	0.0360119	0.0100333	0.0131566	0.707586	0.704475	0.899546
ENSG00000196126-chr6:33485271:T:A	-0.00224158	-0.00243274	-0.00123817	rs9767795	0.0381861	0.0115749	0.0145306	0.698434	0.650112	0.872991
ENSG00000196126-chr6:33485275:G:A	0.0206535	0.0180057	0.0108085	rs34416888	0.0776035	0.0400304	0.0361213	0.60386	0.525745	0.735469
ENSG00000196126-chr6:33485288:A:G	0.0214382	0.0185814	0.0112221	rs146471655	0.0832535	0.0457428	0.0392783	0.610826	0.548178	0.749841
ENSG00000196126-chr6:33485368:G:T	-0.00448521	-0.00364956	-0.00259008	rs9718003	0.0360701	0.0132678	0.0120354	0.68218	0.62848	0.844689
ENSG00000196126-chr6:33485491:T:C	-0.00458199	-0.00369073	-0.00265035	rs201686607	0.0362188	0.0132865	0.0121552	0.681544	0.627374	0.843556
ENSG00000196126-chr6:33485560:C:T	0.00724173	0.00627305	0.00379446	rs528877987	0.0669703	0.036587	0.0309977	0.669728	0.650419	0.837416
ENSG00000196126-chr6:33485654:G:A	0.0637577	0.0396082	0.0350355	rs568952667	0.118524	0.0583835	0.0567549	0.4594	0.404285	0.546231
ENSG00000196126-chr6:33485671:C:G	0.000894487	0.000667524	0.000536831	rs143041284	0.0316275	0.00986943	0.00875016	0.70571	0.695322	0.894869
ENSG00000196126-chr6:33485677:A:G	0.000570478	0.000611622	0.000313952	rs149794543	0.03677	0.0106628	0.0136449	0.705246	0.693584	0.893438
ENSG00000196126-chr6:33485718:G:A	-0.00138558	-0.000835881	-0.000781126	rs746480219	0.0460267	0.0288312	0.0167277	0.689346	0.688143	0.866781
ENSG00000196126-chr6:33485740:C:A	0.0305422	0.0263525	0.0159793	rs181928418	0.0961652	0.0536213	0.0458637	0.575249	0.500124	0.699117
ENSG00000196126-chr6:33485762:G:A	-0.00041925	-0.000394578	-0.000222639	rs140112952	0.0415985	0.0147918	0.0166131	0.699735	0.694564	0.88414
ENSG00000196126-chr6:33485817:C:T	9.4712e-05	0.000104603	5.26004e-05	rs143799164	0.036047	0.0100637	0.0131795	0.707651	0.705638	0.899883
ENSG00000196126-chr6:33485818:A:G	0.000570478	0.000611622	0.000313952	rs145968532	0.03677	0.0106628	0.0136449	0.705246	0.693584	0.893438
ENSG00000196126-chr6:33485891:G:A	-0.00447766	-0.00365046	-0.0025876	rs2772380	0.0360358	0.0132146	0.0120177	0.682307	0.628021	0.844664
ENSG00000196126-chr6:33486012:A:G	0.00112853	0.000983668	0.000662419	rs140590139	0.0318088	0.0100549	0.00889025	0.704824	0.687541	0.891482
ENSG00000196126-chr6:33486248:G:A	0.0632725	0.0393832	0.0347612	rs77742537	0.118054	0.058243	0.056507	0.460679	0.405443	0.547872
ENSG00000196126-chr6:33486296:TC:T	-0.00619103	-0.00469227	-0.00355859	rs34638838	0.038945	0.01495	0.0139779	0.669762	0.610557	0.824566
ENSG00000196126-chr6:33486427:G:GC	-0.00149208	-0.00139886	-0.000791651	rs879727301	0.0423447	0.0153898	0.0170541	0.695307	0.679689	0.875887
ENSG00000196126-chr6:33486429:G:C	-0.00544069	-0.00328445	-0.00308945	rs60966951	0.0456366	0.0286504	0.0163422	0.670138	0.67021	0.839788
ENSG00000196126-chr6:33486431:T:C	0.00112966	0.000984022	0.000663143	rs11751579	0.0318097	0.0100553	0.00889113	0.704815	0.687535	0.89147
ENSG00000196126-chr6:33486455:C:A	0.0110318	0.00955752	0.00577953	rs145100247	0.0719498	0.040118	0.0336434	0.656912	0.627602	0.819018
ENSG00000196126-chr6:33486455:C:T	0.00952781	0.00825989	0.00499176	rs145100247	0.0691738	0.0380249	0.0321515	0.661867	0.635631	0.826121
ENSG00000196126-chr6:33486501:A:G	0.00157852	0.00095327	0.000898393	rs11753745	0.0416531	0.0256316	0.0138741	0.690362	0.68923	0.869278
ENSG00000196126-chr6:33486900:T:C	-0.00121267	-0.000470771	-0.000409326	rs150261078	0.0439884	0.032921	0.0226786	0.687692	0.686937	0.866712
ENSG00000196126-chr6:33487220:C:G	0.00272164	0.00110488	0.000960116	rs114940954	0.0492203	0.0358975	0.025167	0.679152	0.683272	0.860515
ENSG00000196126-chr6:33487302:G:A	0.00449288	0.00389762	0.0023541	rs190390235	0.0620953	0.0325825	0.0283097	0.678114	0.664703	0.849216
ENSG00000196126-chr6:33487797:C:G	0.00610105	0.00465478	0.00244827	rs9469434	0.0250039	0.0145745	0.0108432	0.657227	0.597213	0.836719
ENSG00000196126-chr6:33487925:A:C	-0.00453738	-0.00231786	-0.00171692	rs66840884	0.0221621	0.0108426	0.00903472	0.672046	0.645058	0.866722
ENSG00000196126-chr6:33488687:T:C	-0.00484203	-0.0028131	-0.00194496	rs9357159	0.0226458	0.0115263	0.00950417	0.669535	0.632883	0.858913
ENSG00000196126-chr6:33488715:GTGGCTC:G	-0.024118	-0.023809	-0.0123205	rs79718464	0.0773138	0.0492272	0.0331087	0.58413	0.504953	0.70782
ENSG00000196126-chr6:33489236:T:A	0.292809	0.117469	0.129372	rs35432298	0.143965	0.0621707	0.0687995	0.0375101	0.0563847	0.064278
ENSG00000196126-chr6:33489356:G:A	-0.00597559	-0.00100154	-0.00105817	rs78306789	0.0259289	0.0122654	0.0095923	0.646417	0.689119	0.882478
ENSG00000196126-chr6:33489395:G:T	0.10566	0.0659846	0.048517	rs75647340	0.175687	0.113358	0.0890696	0.427177	0.447353	0.583046
ENSG00000196126-chr6:33489410:C:T	-0.00187799	-0.00163049	-0.000983996	rs75507056	0.0592519	0.0301964	0.0267273	0.685876	0.679237	0.859947
ENSG00000196126-chr6:33489453:C:T	0.247696	0.109466	0.113856	rs35796955	0.134025	0.0628128	0.066914	0.0559302	0.0769048	0.0923734
ENSG00000196126-chr6:33489709:G:T	0.000627992	0.0127601	0.00394103	rs111759276	0.0367917	0.0348992	0.0187764	0.665684	0.561596	0.797019
ENSG00000196126-chr6:33489728:G:A	0.00182642	0.00159782	0.000957325	rs150420498	0.0542913	0.0258209	0.0239312	0.687448	0.67933	0.862916
ENSG00000196126-chr6:33489784:G:T	-0.0048757	-0.00230989	-0.00140687	rs111838462	0.0255667	0.013526	0.0100402	0.665906	0.660296	0.871311
ENSG00000196126-chr6:33489938:C:T	0.00189067	0.000501728	0.00114049	rs6901334	0.047524	0.022147	0.0191472	0.688268	0.691297	0.866428
ENSG00000196126-chr6:33490039:T:A	0.334514	0.132945	0.145118	rs36003672	0.145437	0.0618507	0.0681186	0.0205141	0.032571	0.0362821
ENSG00000196126-chr6:33490149:T:C	0.2216	0.0920627	0.0987955	rs35817932	0.138626	0.0625024	0.0673172	0.0877898	0.122631	0.145925
ENSG00000196126-chr6:33490957:C:T	-0.000148532	0.0122693	0.00339808	rs75950189	0.0363473	0.0342411	0.0182116	0.661447	0.565094	0.803876
ENSG00000196126-chr6:33491461:A:C	-0.0013873	-0.000366527	-0.000327371	rs7749851	0.024887	0.0219208	0.0138745	0.696664	0.688343	0.883884
ENSG00000196126-chr6:33491591:G:A	-0.00367187	-0.00537935	-0.00309305	rs7750412	0.0254701	0.0170842	0.0123643	0.688574	0.59527	0.824517
ENSG00000196126-chr6:33491643:A:T	-0.0196792	-0.0122979	-0.00828593	rs11757081	0.0398843	0.0266101	0.0199612	0.530402	0.529414	0.725186
ENSG00000196126-chr6:33491683:G:A	-0.0196917	-0.0123029	-0.00829006	rs11752501	0.0398926	0.0266151	0.0199656	0.530287	0.52937	0.72511
ENSG00000196126-chr6:33491869:G:A	0.00654864	0.00567038	0.00343146	rs117546407	0.0665768	0.0363574	0.0307956	0.671963	0.654789	0.840555
ENSG00000196126-chr6:33491874:C:T	-0.0197264	-0.0123171	-0.00830192	rs11752508	0.0399183	0.0266295	0.0199787	0.52998	0.529244	0.724898
ENSG00000196126-chr6:33491904:G:A	0.00189709	0.000504272	0.00114426	rs113813776	0.0475322	0.0221493	0.0191527	0.688243	0.691277	0.866394
ENSG00000196126-chr6:33492052:T:C	-0.0166471	-0.0133445	-0.0075725	rs62405860	0.0378867	0.0284354	0.0191569	0.558709	0.516836	0.728766
ENSG00000196126-chr6:33492125:G:A	-0.00026401	0.00996218	0.00297736	rs76496981	0.0346224	0.0301307	0.0168564	0.66557	0.581294	0.816449
ENSG00000196126-chr6:33492832:A:G	0.0109999	0.0109163	0.00469166	rs79984539	0.0408315	0.0319164	0.0194913	0.626676	0.581399	0.799917
ENSG00000196126-chr6:33492837:G:A	0.00323508	0.00131294	0.00114093	rs115316297	0.049369	0.0359921	0.0252447	0.676628	0.68228	0.859275
ENSG00000196126-chr6:33493423:C:A	-0.0143757	-0.0126223	-0.00690302	rs62405861	0.0362457	0.0278704	0.0184146	0.579984	0.523412	0.740769
ENSG00000196126-chr6:33494002:A:G	0.00130833	0.000651759	0.000310132	rs35881303	0.0193046	0.00857601	0.00630668	0.712797	0.682897	0.903893
ENSG00000196126-chr6:33494007:G:A	0.00139241	0.000656206	0.000319008	rs34838160	0.0192649	0.00857453	0.0063035	0.711654	0.68278	0.903775
ENSG00000196126-chr6:33494159:G:A	-0.00562395	-0.00133768	-0.00195444	rs34897283	0.0266661	0.0122517	0.0109069	0.655534	0.681835	0.866969
ENSG00000196126-chr6:33494251:T:A	-0.00800021	-0.00367037	-0.00351291	rs6910219	0.0314773	0.0250453	0.0153609	0.634182	0.660353	0.834885
ENSG00000196126-chr6:33494336:C:T	-0.0171599	-0.0114186	-0.00747894	rs62405865	0.0379207	0.0257848	0.019043	0.552848	0.537361	0.739458
ENSG00000196126-chr6:33494402:A:C	0.00189722	0.00050438	0.00114432	rs6930593	0.0475303	0.0221487	0.0191514	0.688243	0.691277	0.866394
ENSG00000196126-chr6:33494576:T:G	0.00701589	0.00727629	0.00287486	rs116261056	0.0360605	0.0255099	0.0163745	0.655902	0.60982	0.831064
ENSG00000196126-chr6:33494700:A:AAAAC	0.00654864	0.00567038	0.00343146	NA	0.0665768	0.0363574	0.0307956	0.671963	0.654789	0.840555
ENSG00000196126-chr6:33494806:G:A	-0.0171826	-0.0114276	-0.0074864	rs62405866	0.037936	0.0257943	0.0190514	0.55263	0.53728	0.739321
ENSG00000196126-chr6:33494889:CGTGT:C	-0.00817393	-0.00493032	-0.00459969	NA	0.0531579	0.0339857	0.0209083	0.658692	0.659407	0.823746
ENSG00000196126-chr6:33494971:G:A	-0.0171874	-0.0114299	-0.00748849	rs62405867	0.0379399	0.0257969	0.019054	0.552586	0.537258	0.739284
ENSG00000196126-chr6:33495058:C:T	0.00316866	0.0012869	0.00111828	rs553732677	0.0494314	0.0360255	0.0252733	0.676959	0.6824	0.859402
ENSG00000196126-chr6:33495319:G:A	-0.0458093	-0.0314067	-0.0212185	rs62405868	0.0835923	0.0534031	0.0398845	0.476004	0.452681	0.619188
ENSG00000196126-chr6:33495364:G:A	-0.00263596	-0.00247216	-0.00119484	rs74473295	0.0244806	0.0137681	0.00977189	0.694139	0.653543	0.872882
ENSG00000196126-chr6:33495383:C:CTTATTG	-0.0195062	-0.0171563	-0.0102085	rs79802395	0.0724586	0.0348257	0.0332764	0.598912	0.502735	0.722158
ENSG00000196126-chr6:33495522:T:A	0.008378	0.00934392	0.00379962	rs143562906	0.0382073	0.0290021	0.0179883	0.646526	0.590915	0.813321
ENSG00000196126-chr6:33495563:G:A	-0.0138251	-0.0114879	-0.00742396	rs62405869	0.0524296	0.0269479	0.0211069	0.620454	0.545748	0.752378
ENSG00000196126-chr6:33496184:C:T	-0.00287641	-0.00143818	-0.000292237	rs35144104	0.0214206	0.00989393	0.00734666	0.690265	0.664652	0.89732
ENSG00000196126-chr6:33496284:G:A	-0.0162904	-0.00886014	-0.00617013	rs7748370	0.0359766	0.0223164	0.0172014	0.553607	0.567742	0.767079
ENSG00000196126-chr6:33496404:C:CTCTT	0.000590411	0.000571432	0.000315686	rs10628023	0.0400397	0.0134503	0.0156754	0.700778	0.692763	0.885915
ENSG00000196126-chr6:33496576:A:G	0.00225947	0.000345065	0.000273493	rs4711329	0.0193746	0.00840865	0.00623774	0.696406	0.693685	0.906855
ENSG00000196126-chr6:33496586:A:G	-0.00313461	-0.00109673	-0.000749519	rs80193650	0.0234208	0.0116765	0.00874858	0.683227	0.68077	0.887501
ENSG00000196126-chr6:33496785:A:G	-0.316125	-0.121565	-0.137903	rs210190	0.14705	0.0614799	0.0692921	0.0290562	0.0460938	0.0506672
ENSG00000196126-chr6:33497005:C:T	0.00228667	0.00034662	0.000274339	rs4713628	0.0194557	0.00842209	0.00625551	0.695907	0.69383	0.906793
ENSG00000196126-chr6:33497139:T:C	-0.00262096	-0.000223679	-0.000884554	rs4713629	0.0245564	0.0111022	0.00927348	0.686548	0.699487	0.887887
ENSG00000196126-chr6:33497235:A:G	-0.0262762	-0.0126439	-0.0135438	rs7753266	0.0556147	0.0292871	0.0309574	0.528068	0.547147	0.705051
ENSG00000196126-chr6:33497642:G:A	-0.0262802	-0.0126459	-0.0135467	rs1755038	0.055619	0.0292893	0.0309612	0.528047	0.547126	0.70502
ENSG00000196126-chr6:33497684:G:A	-0.00220388	-0.00192353	-0.00115497	rs75513006	0.0557179	0.0270645	0.0247357	0.685882	0.676941	0.860523
ENSG00000196126-chr6:33497705:C:T	0.00228077	0.000346351	0.000273907	rs9394152	0.0194554	0.00842187	0.00625527	0.695996	0.693829	0.906799
ENSG00000196126-chr6:33497818:G:A	-0.0126098	-0.00629079	-0.00484465	rs1794688	0.0563972	0.03556	0.0275529	0.632318	0.652347	0.829336
ENSG00000196126-chr6:33498335:C:T	-0.0163032	-0.00886902	-0.00617988	rs62405887	0.0359913	0.0223277	0.0172154	0.553511	0.567635	0.766915
ENSG00000196126-chr6:33498643:C:T	-0.0460495	-0.0315264	-0.0213245	rs62405888	0.0838237	0.053498	0.0399885	0.475186	0.452052	0.618276
ENSG00000196126-chr6:33498782:C:T	-0.0134187	-0.00947694	-0.00550018	rs56002904	0.0339366	0.0234869	0.0163313	0.583637	0.556248	0.772277
ENSG00000196126-chr6:33498970:G:A	-0.0163999	-0.0089044	-0.00621077	rs35131737	0.0360887	0.0223727	0.0172585	0.55268	0.567323	0.766353
ENSG00000196126-chr6:33499216:T:G	0.00512601	0.00309205	0.00285765	rs145365603	0.0611779	0.0391731	0.02597	0.674579	0.674074	0.845168
ENSG00000196126-chr6:33499287:C:T	-0.0134161	-0.0094773	-0.00550108	rs62405891	0.0339352	0.0234874	0.0163325	0.583667	0.556238	0.772264
ENSG00000196126-chr6:33499307:C:A	-0.000783428	-0.000916094	-0.00039017	rs12526020	0.0408418	0.0172025	0.0150363	0.696714	0.686895	0.878308
ENSG00000196126-chr6:33499309:A:T	-0.000783428	-0.000916094	-0.00039017	rs186384986	0.0408418	0.0172025	0.0150363	0.696714	0.686895	0.878308
ENSG00000196126-chr6:33499358:G:A	-0.00340802	-0.00170303	-0.000960061	rs112756201	0.023818	0.0123982	0.00911372	0.682093	0.668501	0.881301
ENSG00000196126-chr6:33499482:C:T	0.00364837	0.0021539	0.00205142	rs9469439	0.0489137	0.023078	0.0200151	0.681931	0.676154	0.856916
ENSG00000196126-chr6:33499625:CA:C	0.00363956	0.00214599	0.00204683	rs66562840	0.0488994	0.023066	0.0200069	0.681966	0.676225	0.856969
ENSG00000196126-chr6:33499921:C:T	-0.0134559	-0.00585562	-0.00417141	rs79773018	0.0325759	0.0182201	0.0142562	0.574212	0.609101	0.810043
ENSG00000196126-chr6:33499957:T:C	0.00351732	0.00166518	0.000477185	rs9380362	0.0210574	0.00992265	0.00714514	0.682725	0.658496	0.893742
ENSG00000196126-chr6:33499993:G:A	-0.108363	-0.0777737	-0.0522066	rs210191	0.131661	0.0956928	0.0720042	0.322959	0.332256	0.452688
ENSG00000196126-chr6:33500374:A:G	-0.0134431	-0.0058522	-0.00416834	rs11759461	0.0325661	0.0182151	0.0142515	0.574353	0.609129	0.810106
ENSG00000196126-chr6:33500617:G:A	0.00347694	0.00165109	0.000452782	rs4428487	0.0210187	0.00989831	0.00712043	0.683224	0.658681	0.894265
ENSG00000196126-chr6:33500984:G:A	0.0594295	0.0143854	0.0201637	rs17682662	0.0998269	0.0383031	0.0437149	0.42436	0.575474	0.677524
ENSG00000196126-chr6:33501825:G:A	-0.0134614	-0.00585731	-0.00417302	rs6942274	0.0325809	0.0182226	0.0142587	0.574156	0.609085	0.810011
ENSG00000196126-chr6:33502437:G:T	0.00712707	0.00429982	0.00397077	rs7742848	0.0661511	0.0424505	0.028892	0.668849	0.668659	0.837447
ENSG00000196126-chr6:33502602:C:T	0.00364147	0.00214677	0.00204794	rs73402373	0.0489036	0.0230675	0.0200096	0.681958	0.676219	0.856959
ENSG00000196126-chr6:33502685:G:A	-0.0134635	-0.00585788	-0.00417354	rs7743178	0.0325825	0.0182235	0.0142595	0.574134	0.60908	0.81
ENSG00000196126-chr6:33502689:C:T	0.00654864	0.00567038	0.00343146	rs7742916	0.0665768	0.0363574	0.0307956	0.671963	0.654789	0.840555
ENSG00000196126-chr6:33502742:C:T	0.00429359	0.00148173	0.000443918	rs7743060	0.0211865	0.00969602	0.00702218	0.67012	0.665249	0.896335
ENSG00000196126-chr6:33502752:C:T	-0.0133442	-0.0058237	-0.00414195	rs7743064	0.0324797	0.0181722	0.01421	0.575381	0.609379	0.810636
ENSG00000196126-chr6:33502823:G:T	-0.0134654	-0.00585842	-0.00417404	rs7743445	0.0325841	0.0182243	0.0142603	0.574113	0.609075	0.80999
ENSG00000196126-chr6:33502882:C:T	-0.00152476	0.00306272	-8.95126e-05	rs116540075	0.03853	0.0226189	0.0161851	0.68079	0.659843	0.872738
ENSG00000196126-chr6:33502928:G:A	-0.00220388	-0.00192353	-0.00115497	rs60023810	0.0557179	0.0270645	0.0247357	0.685882	0.676941	0.860523
ENSG00000196126-chr6:33503224:C:T	0.00654864	0.00567038	0.00343146	rs147360687	0.0665768	0.0363574	0.0307956	0.671963	0.654789	0.840555
ENSG00000196126-chr6:33503282:C:T	0.00337712	0.00137925	0.00037354	rs9366823	0.0208451	0.00954952	0.00695324	0.683554	0.665991	0.897832
ENSG00000196126-chr6:33503300:A:G	-0.013464	-0.00585827	-0.00417391	rs55683509	0.0325868	0.0182244	0.0142606	0.574147	0.609077	0.809996
ENSG00000196126-chr6:33503503:C:A	-0.013465	-0.00585833	-0.00417395	rs55659258	0.032584	0.0182242	0.0142602	0.574118	0.609076	0.809992
ENSG00000196126-chr6:33503783:A:G	-0.0263086	-0.0126607	-0.0135698	rs6910721	0.0556519	0.0293065	0.030996	0.527912	0.546978	0.704802
ENSG00000196126-chr6:33503853:A:C	0.00348509	0.00165172	0.000453484	rs9394153	0.0210218	0.0098996	0.00712139	0.683105	0.658683	0.894252
ENSG00000196126-chr6:33503875:C:G	-0.0134171	-0.00584452	-0.00416132	rs6911036	0.032537	0.018203	0.0142396	0.574592	0.609194	0.810243
ENSG00000196126-chr6:33503944:T:C	0.00347326	0.00165659	0.000463887	rs9380364	0.0210213	0.00990659	0.00713064	0.683328	0.658559	0.894024
ENSG00000196126-chr6:33504192:G:T	-0.0107399	-0.00623161	-0.00359108	rs62405895	0.0304801	0.0188805	0.013394	0.605258	0.597682	0.81574
ENSG00000196126-chr6:33504259:TACCTC:T	-0.0115814	-0.0105911	-0.00605421	rs76056537	0.0559253	0.0308613	0.0230448	0.642105	0.58582	0.791756
ENSG00000196126-chr6:33504540:T:A	-0.0034302	-0.00282208	-0.000870846	rs9380365	0.0224668	0.0118622	0.00835689	0.687485	0.631475	0.876423
ENSG00000196126-chr6:33504821:T:C	-0.0134774	-0.00586177	-0.0041771	rs62405896	0.0325942	0.0182293	0.014265	0.573986	0.609047	0.809928
ENSG00000196126-chr6:33504955:C:T	0.00654864	0.00567038	0.00343146	rs115257387	0.0665768	0.0363574	0.0307956	0.671963	0.654789	0.840555
ENSG00000196126-chr6:33505008:A:G	-0.00903237	-0.00810317	-0.00461795	rs141706335	0.0520112	0.036541	0.0264586	0.65498	0.635044	0.826852
ENSG00000196126-chr6:33505164:T:C	-0.00753033	-0.00195871	-0.00265349	rs4713630	0.029241	0.0135046	0.0125243	0.637284	0.672756	0.853777
ENSG00000196126-chr6:33505184:A:G	-0.00394264	-0.000595011	-0.0012851	rs4713631	0.0260194	0.0117336	0.0101532	0.672528	0.695206	0.880007
ENSG00000196126-chr6:33505195:C:A	0.0036392	0.00214586	0.00204661	rs9461863	0.0488975	0.0230653	0.0200055	0.681967	0.676226	0.856971
ENSG00000196126-chr6:33505213:G:T	0.00349133	0.00165226	0.00045414	rs4713632	0.0210239	0.00990063	0.00712218	0.683014	0.658683	0.894239
ENSG00000196126-chr6:33505457:T:C	-0.00395235	-0.000600335	-0.00129491	rs6913018	0.0260304	0.0117401	0.0101667	0.67245	0.695116	0.879829
ENSG00000196126-chr6:33505481:T:C	0.00588769	0.00375885	0.00327273	rs28488940	0.0513478	0.0247443	0.0214522	0.673019	0.661805	0.843993
ENSG00000196126-chr6:33505856:G:A	0.00271379	0.00235692	0.00142192	rs7769296	0.0594703	0.0303625	0.0268472	0.683537	0.674464	0.856807
ENSG00000196126-chr6:33506117:T:G	0.00355368	0.00180378	0.000499932	rs769051	0.0211367	0.0101353	0.00722635	0.682639	0.654858	0.892148
ENSG00000196126-chr6:33506645:G:A	0.005882	0.00375632	0.00326944	rs10214667	0.0513379	0.0247399	0.021446	0.673042	0.661824	0.844024
ENSG00000196126-chr6:33506708:A:C	-0.00397525	-0.000612439	-0.00131899	rs6457728	0.0260647	0.0117606	0.0102143	0.672265	0.694901	0.879398
ENSG00000196126-chr6:33506751:C:T	-0.010801	-0.00627431	-0.00363807	rs62405898	0.0305572	0.0189455	0.0134698	0.604732	0.597145	0.814856
ENSG00000196126-chr6:33506802:G:GA	0.00203284	0.0021097	0.00110796	rs11378371	0.0387736	0.0121853	0.0148942	0.697832	0.661203	0.875515
ENSG00000196126-chr6:33506886:C:T	-0.00120701	0.00297229	0.000997853	rs146253626	0.0429511	0.0237954	0.0181807	0.679396	0.664754	0.862401
ENSG00000196126-chr6:33506997:C:T	-0.00396608	-0.000607785	-0.0013098	rs7383692	0.0260515	0.0117528	0.0101965	0.672341	0.694983	0.879563
ENSG00000196126-chr6:33507139:C:T	0.00432923	0.00151299	0.000464027	rs9380366	0.0212218	0.00973931	0.00704326	0.669753	0.664526	0.895751
ENSG00000196126-chr6:33507198:G:A	0.00350143	0.00165504	0.00046039	rs9380367	0.0210318	0.00990386	0.00712094	0.682894	0.65866	0.894124
ENSG00000196126-chr6:33507434:G:A	-0.0135927	-0.00593072	-0.0042574	rs62405899	0.0327365	0.018333	0.0143964	0.573062	0.60812	0.808447
ENSG00000196126-chr6:33507734:C:T	0.00347664	0.00165282	0.00045758	rs62405900	0.021024	0.00989968	0.00711758	0.683255	0.658664	0.894178
ENSG00000196126-chr6:33507764:C:T	0.005882	0.00375632	0.00326944	rs60289279	0.0513379	0.0247399	0.021446	0.673042	0.661824	0.844024
ENSG00000196126-chr6:33507765:G:A	-0.0106721	-0.00987249	-0.00470398	rs62405901	0.0467944	0.0298746	0.0201741	0.639095	0.59038	0.804483
ENSG00000196126-chr6:33508148:A:G	0.005882	0.00375632	0.00326944	rs73402380	0.0513379	0.0247399	0.021446	0.673042	0.661824	0.844024
ENSG00000196126-chr6:33508271:C:A	0.00588171	0.00375619	0.00326928	rs73402381	0.0513378	0.0247398	0.0214459	0.673043	0.661825	0.844026
ENSG00000196126-chr6:33508423:G:A	-0.00263376	-0.000673518	-0.00045556	rs72891915	0.0405393	0.0243828	0.0177055	0.679635	0.688056	0.87132
ENSG00000196126-chr6:33508440:AAAAC:A	-0.0133308	-0.0117078	-0.00698596	rs150360508	0.0664964	0.0334476	0.0303955	0.63899	0.580307	0.788196
ENSG00000196126-chr6:33508477:A:G	-0.00617753	-0.00131998	-0.00129977	rs9368764	0.02773	0.0126763	0.0119314	0.647915	0.682648	0.877548
ENSG00000196126-chr6:33508799:C:T	-0.0135942	-0.0059312	-0.00425782	rs3857557	0.0327398	0.0183338	0.0143973	0.573055	0.608117	0.80844
ENSG00000196126-chr6:33508918:G:A	-0.0250528	-0.0148449	-0.0100322	rs62405902	0.0619187	0.035931	0.0273807	0.5584	0.553898	0.741897
ENSG00000196126-chr6:33508941:C:T	0.00350057	0.00165492	0.000460135	rs7747216	0.0210328	0.00990376	0.00712076	0.682906	0.658664	0.894129
ENSG00000196126-chr6:33509208:G:A	-0.025001	-0.0148246	-0.010015	rs62405903	0.0618718	0.0359076	0.0273596	0.55869	0.554038	0.742111
ENSG00000196126-chr6:33509236:G:T	-0.00756449	-0.00197829	-0.00268753	rs3857558	0.0292985	0.0135418	0.0125924	0.637029	0.672409	0.853167
ENSG00000196126-chr6:33509363:G:A	-0.00756449	-0.00197829	-0.00268753	rs4713633	0.0292985	0.0135418	0.0125924	0.637029	0.672409	0.853167
ENSG00000196126-chr6:33509598:T:C	0.00107178	0.000926733	0.00056175	rs140702257	0.063922	0.0343556	0.0293555	0.686855	0.683074	0.860429
ENSG00000196126-chr6:33510227:T:G	-0.00756714	-0.00197834	-0.00268741	rs9368765	0.0293012	0.013542	0.0125922	0.637	0.672413	0.85317
ENSG00000196126-chr6:33510339:C:T	-0.000102285	0.00314147	0.000177305	rs77412621	0.0322125	0.019833	0.0140142	0.693449	0.654052	0.874313
ENSG00000196126-chr6:33510719:A:G	0.00428981	0.00148279	0.000447965	rs9296092	0.021185	0.00969556	0.0070174	0.670202	0.665228	0.896267
ENSG00000196126-chr6:33510761:G:A	-0.00397049	-0.000608274	-0.00131051	rs9368766	0.0260549	0.0117537	0.0101979	0.672291	0.694979	0.87955
ENSG00000196126-chr6:33510985:T:C	0.00588439	0.00375736	0.00327082	rs9469442	0.0513435	0.0247421	0.0214495	0.673033	0.661817	0.844012
ENSG00000196126-chr6:33511137:G:A	-0.00751533	-0.00197097	-0.00267775	rs3843520	0.0292746	0.0135294	0.0125765	0.6376	0.67249	0.853348
ENSG00000196126-chr6:33511162:T:C	-0.00751625	-0.0019712	-0.00267811	rs3843521	0.0292755	0.0135298	0.0125772	0.63759	0.672486	0.853341
ENSG00000196126-chr6:33511470:C:T	-0.0343615	-0.0269455	-0.0200897	rs55700437	0.0763541	0.057194	0.0444962	0.534169	0.512969	0.676136
ENSG00000196126-chr6:33511632:C:T	-0.0037878	-0.000280598	-0.00117748	rs7762843	0.0258514	0.0115496	0.0100028	0.672882	0.698791	0.882511
ENSG00000196126-chr6:33511997:T:C	-0.00324158	-0.000680056	-0.0013256	rs6907702	0.0256799	0.011575	0.0101729	0.681582	0.692654	0.879316
ENSG00000196126-chr6:33512033:T:TCGCGCCACTGGAGGCTGAGGC	-0.00511855	-0.00498849	-0.00274083	rs70996781	0.0449788	0.0165311	0.0185426	0.678005	0.610107	0.837667
ENSG00000196126-chr6:33512189:T:C	0.00654864	0.00567038	0.00343146	rs115934077	0.0665768	0.0363574	0.0307956	0.671963	0.654789	0.840555
ENSG00000196126-chr6:33512588:C:T	0.00654864	0.00567038	0.00343146	rs114328577	0.0665768	0.0363574	0.0307956	0.671963	0.654789	0.840555
ENSG00000196126-chr6:33512658:A:G	-0.0213772	-0.00830209	-0.00706694	rs86715	0.0411164	0.0221407	0.0190353	0.509484	0.58947	0.763233
ENSG00000196126-chr6:33512961:T:C	-0.0412554	-0.0212006	-0.0192575	rs68191	0.0603255	0.0352293	0.0329492	0.412585	0.459002	0.60078
ENSG00000196126-chr6:33513093:T:A	0.00548847	0.00339883	0.00306472	rs73402386	0.0507514	0.0242765	0.0211109	0.674608	0.665097	0.846423
ENSG00000196126-chr6:33513427:A:G	-0.070386	-0.0387094	-0.0326913	rs210192	0.0586545	0.036475	0.03264	0.197387	0.255056	0.338249
ENSG00000196126-chr6:33513625:C:T	0.00758062	0.00457335	0.00422351	rs9469443	0.0664439	0.0426523	0.0290467	0.667382	0.667288	0.835538
ENSG00000196126-chr6:33513692:T:C	0.00340897	0.00171075	0.00195939	rs9461864	0.0466506	0.0210693	0.0187	0.683241	0.680404	0.859519
ENSG00000196126-chr6:33514184:C:T	-0.0187736	-0.00862316	-0.0064318	rs210193	0.0455506	0.0247617	0.0204702	0.561393	0.594599	0.784518
ENSG00000196126-chr6:33514277:C:T	-0.0119404	-0.00536959	-0.00669107	rs10484894	0.0477254	0.0269109	0.0258715	0.630167	0.646929	0.808827
ENSG00000196126-chr6:33514369:C:G	-0.0276067	-0.0112469	-0.0100978	rs210194	0.050092	0.0263878	0.02368	0.485407	0.561397	0.722952
ENSG00000196126-chr6:33514890:G:A	0.00138291	-0.00145525	-0.000152715	rs12190797	0.031521	0.0156685	0.0120944	0.687348	0.675415	0.883277
ENSG00000196126-chr6:33514940:AAAAC:A	-0.00907741	-0.00774374	-0.00484096	NA	0.0504952	0.0244744	0.0205399	0.654958	0.601291	0.80972
ENSG00000196126-chr6:33515266:C:T	-0.0119071	-0.00535918	-0.00667827	rs76851963	0.0476797	0.0268913	0.0258474	0.630359	0.647012	0.808957
ENSG00000196126-chr6:33515295:G:A	0.00314746	0.00161842	0.00180542	rs9469444	0.0457376	0.0207709	0.0180808	0.684311	0.681282	0.861046
ENSG00000196126-chr6:33515386:G:A	-0.0107999	-0.0062284	-0.00353592	rs11757738	0.0305537	0.0188828	0.0133213	0.604594	0.597945	0.816545
ENSG00000196126-chr6:33515441:G:C	-0.017349	-0.00627723	-0.00432868	rs210195	0.0418496	0.0206135	0.0164519	0.559979	0.620664	0.814131
ENSG00000196126-chr6:33515535:C:A	-0.0194661	-0.00889991	-0.00673327	rs169739	0.0466169	0.0253289	0.0224132	0.557331	0.592786	0.783188
ENSG00000196126-chr6:33515677:T:A	0.00314746	0.00161842	0.00180542	rs9461865	0.0457376	0.0207709	0.0180808	0.684311	0.681282	0.861046
ENSG00000196126-chr6:33516139:A:G	-0.0172876	-0.00626091	-0.00431299	rs210176	0.0417572	0.0205853	0.0164211	0.560338	0.62079	0.814379
ENSG00000196126-chr6:33516379:A:G	0.00374317	0.00323855	0.00196167	rs183339370	0.0645828	0.0348663	0.0297179	0.680086	0.670153	0.851641
ENSG00000196126-chr6:33516570:C:A	-0.0188261	-0.0102695	-0.0069934	rs62405905	0.0536313	0.0293145	0.0228477	0.587022	0.58832	0.781779
ENSG00000196126-chr6:33516696:A:G	-0.0317947	-0.0169417	-0.0101808	rs210177	0.0450847	0.0286544	0.020598	0.412492	0.474509	0.658089
ENSG00000196126-chr6:33516728:C:T	-0.0321716	-0.0188152	-0.0118979	rs210178	0.0456303	0.0302138	0.0222082	0.414257	0.451149	0.630766
ENSG00000196126-chr6:33516762:G:A	0.00314746	0.00161842	0.00180542	rs9461866	0.0457376	0.0207709	0.0180808	0.684311	0.681282	0.861046
ENSG00000196126-chr6:33517242:C:G	0.00314746	0.00161842	0.00180542	rs9469446	0.0457376	0.0207709	0.0180808	0.684311	0.681282	0.861046
ENSG00000196126-chr6:33517459:C:T	-0.0476648	-0.0178826	-0.0169398	rs210179	0.051781	0.0267974	0.0257671	0.296628	0.454504	0.565967
ENSG00000196126-chr6:33517482:T:A	-0.0467955	-0.0302665	-0.0201055	rs210180	0.0522681	0.0367228	0.0274154	0.318019	0.346301	0.489417
ENSG00000196126-chr6:33517832:A:G	0.00717769	0.00621643	0.00376096	rs77793425	0.0671106	0.0367284	0.031079	0.669973	0.651023	0.837763
ENSG00000196126-chr6:33517844:G:A	-0.0358636	-0.0163451	-0.0136073	rs210181	0.077595	0.041547	0.0370571	0.516229	0.567993	0.732027
ENSG00000196126-chr6:33518177:A:T	-0.003712	-0.00154815	-0.00134506	rs79804257	0.0532366	0.0381618	0.0270861	0.674668	0.68102	0.856765
ENSG00000196126-chr6:33518589:C:T	-0.0379067	-0.0262228	-0.0175013	rs210182	0.048884	0.035263	0.0264031	0.378221	0.37864	0.539393
ENSG00000196126-chr6:33518622:A:G	0.00288387	0.00148243	0.00165133	rs111822452	0.0473631	0.0217063	0.0191235	0.685147	0.682296	0.861878
ENSG00000196126-chr6:33518833:C:T	-0.0196795	-0.0011429	-0.00493246	rs6457729	0.0695643	0.0296676	0.0299346	0.593774	0.687724	0.831624
ENSG00000196126-chr6:33518955:G:A	-0.0196794	-0.00114296	-0.00493241	rs6457730	0.0695627	0.0296674	0.029934	0.593772	0.687723	0.831624
ENSG00000196126-chr6:33519064:A:G	-0.0363571	-0.0180176	-0.0141123	rs210183	0.0478975	0.0287133	0.024106	0.383076	0.45698	0.609423
ENSG00000196126-chr6:33519177:A:G	-0.0417554	-0.022656	-0.0170649	rs210184	0.0505299	0.031833	0.02598	0.349381	0.409589	0.554128
ENSG00000196126-chr6:33519525:C:T	-0.0196824	-0.00114389	-0.00493324	rs73741934	0.0695596	0.0296677	0.029933	0.593748	0.687717	0.831613
ENSG00000196126-chr6:33519839:C:G	0.00717769	0.00621643	0.00376096	rs144015226	0.0671106	0.0367284	0.031079	0.669973	0.651023	0.837763
ENSG00000196126-chr6:33519851:G:A	0.00654864	0.00567038	0.00343146	rs114069685	0.0665768	0.0363574	0.0307956	0.671963	0.654789	0.840555
ENSG00000196126-chr6:33519857:G:A	-0.0196778	-0.00114373	-0.00493176	rs9469449	0.0695429	0.0296649	0.0299267	0.593753	0.68772	0.831622
ENSG00000196126-chr6:33519899:A:C	-0.0108301	-0.00935474	-0.00567641	rs115884572	0.076408	0.0444009	0.0361891	0.659975	0.636628	0.823808
ENSG00000196126-chr6:33520248:A:G	-0.0509136	-0.0284974	-0.0214183	rs210185	0.0545186	0.0349223	0.028415	0.29772	0.357877	0.48477
ENSG00000196126-chr6:33520252:C:A	-0.0179422	-0.000812059	-0.00442198	rs9469450	0.0679001	0.0291727	0.0292269	0.602396	0.689596	0.836498
ENSG00000196126-chr6:33520253:G:A	0.0126785	0.00615362	0.00472364	rs78075721	0.0437247	0.0235731	0.0194878	0.616845	0.629439	0.819697
ENSG00000196126-chr6:33520255:G:A	0.00717769	0.00621643	0.00376096	rs6906305	0.0671106	0.0367284	0.031079	0.669973	0.651023	0.837763
ENSG00000196126-chr6:33520277:A:C	-0.0181576	-0.000845329	-0.00448647	rs6905849	0.0682449	0.0292482	0.0293645	0.601515	0.689758	0.835944
ENSG00000196126-chr6:33520318:C:T	-0.0196764	-0.00114411	-0.00493125	rs6906166	0.0695308	0.0296633	0.0299222	0.593744	0.687718	0.831622
ENSG00000196126-chr6:33520444:A:C	-0.0196757	-0.0011443	-0.00493098	rs6906210	0.0695246	0.0296624	0.0299198	0.593739	0.687717	0.831622
ENSG00000196126-chr6:33520472:C:T	-0.0196755	-0.00114437	-0.0049309	rs6906395	0.0695225	0.0296622	0.0299191	0.593738	0.687717	0.831622
ENSG00000196126-chr6:33520626:C:G	-0.0196807	-0.00114516	-0.00493246	rs6906733	0.0695307	0.0296641	0.0299224	0.593717	0.68771	0.831608
ENSG00000196126-chr6:33520735:G:C	-0.0196794	-0.00114544	-0.00493201	rs6907221	0.0695208	0.0296627	0.0299187	0.59371	0.687709	0.831608
ENSG00000196126-chr6:33520772:T:C	-0.0196794	-0.00114544	-0.00493201	rs6929647	0.0695208	0.0296627	0.0299187	0.59371	0.687709	0.831608
ENSG00000196126-chr6:33520882:G:A	-0.0365136	-0.0255468	-0.0166269	rs1794683	0.0481257	0.0349529	0.0257659	0.387057	0.384458	0.550309
ENSG00000196126-chr6:33520890:A:G	0.00717769	0.00621643	0.00376096	rs115767596	0.0671106	0.0367284	0.031079	0.669973	0.651023	0.837763
ENSG00000196126-chr6:33521218:G:T	-0.0364943	-0.0255368	-0.0166187	rs210186	0.0481153	0.034948	0.0257606	0.387184	0.384539	0.550438
ENSG00000196126-chr6:33521362:C:T	0.00717769	0.00621643	0.00376096	rs146212694	0.0671106	0.0367284	0.031079	0.669973	0.651023	0.837763
ENSG00000196126-chr6:33521442:A:G	-0.0104628	-0.00612415	-0.0034502	rs11757035	0.030235	0.0187211	0.0131779	0.608157	0.598807	0.818299
ENSG00000196126-chr6:33521466:A:G	-0.0196774	-0.00114576	-0.00493128	rs9469455	0.0695065	0.0296607	0.0299134	0.593702	0.687708	0.83161
ENSG00000196126-chr6:33521590:CG:C	0.00717769	0.00621643	0.00376096	rs573052328	0.0671106	0.0367284	0.031079	0.669973	0.651023	0.837763
ENSG00000196126-chr6:33521593:G:C	0.00717769	0.00621643	0.00376096	rs536737134	0.0671106	0.0367284	0.031079	0.669973	0.651023	0.837763
ENSG00000196126-chr6:33521605:T:G	-0.0412012	-0.0224096	-0.0168401	rs210187	0.0502526	0.0317055	0.0258379	0.352773	0.411855	0.557697
ENSG00000196126-chr6:33521654:G:A	-0.0362772	-0.0254032	-0.0164948	rs191902	0.0480007	0.0348806	0.0256755	0.388626	0.385707	0.55226
ENSG00000196126-chr6:33521729:C:G	0.00717769	0.00621643	0.00376096	rs184672488	0.0671106	0.0367284	0.031079	0.669973	0.651023	0.837763
ENSG00000196126-chr6:33521781:G:A	-0.00204215	-0.00177079	-0.00107003	rs187575204	0.0605525	0.0313447	0.0274584	0.685144	0.678391	0.858774
ENSG00000196126-chr6:33522086:C:T	-0.019674	-0.00114626	-0.00493009	rs9461869	0.0694839	0.0296575	0.0299049	0.59369	0.687706	0.831612
ENSG00000196126-chr6:33522087:C:G	-0.0196738	-0.00114629	-0.00493002	rs9469456	0.0694827	0.0296573	0.0299045	0.59369	0.687706	0.831612
ENSG00000196126-chr6:33522105:G:A	-0.0196738	-0.00114634	-0.00493	rs9469457	0.0694816	0.0296572	0.0299041	0.593688	0.687706	0.831612
ENSG00000196126-chr6:33522593:C:T	0.00717769	0.00621643	0.00376096	rs6457731	0.0671106	0.0367284	0.031079	0.669973	0.651023	0.837763
ENSG00000196126-chr6:33523146:G:A	-0.011165	-0.00966241	-0.00584974	rs142949638	0.0735128	0.0415538	0.034522	0.657216	0.62941	0.819625
ENSG00000196126-chr6:33523156:C:G	0.0172513	0.0148666	0.00905125	rs146134558	0.0935856	0.0583873	0.0455894	0.645331	0.617625	0.803756
ENSG00000196126-chr6:33523226:G:A	-0.000695674	0.00257813	-5.78148e-05	rs79586148	0.0322349	0.0189022	0.0138383	0.690236	0.660341	0.878496
ENSG00000196126-chr6:33523280:G:C	-0.0196734	-0.00114755	-0.00492967	rs6924409	0.0694593	0.0296546	0.0298959	0.593658	0.687699	0.831605
ENSG00000196126-chr6:33523510:C:G	-0.0373155	-0.0205174	-0.0150145	rs210188	0.0481194	0.0306414	0.0245349	0.376495	0.430062	0.585738
ENSG00000196126-chr6:33523708:G:T	-0.0201706	-0.0017137	-0.00523869	rs58020942	0.0703826	0.0301493	0.0303853	0.592634	0.683645	0.829037
ENSG00000196126-chr6:33523848:G:A	-0.011165	-0.00966241	-0.00584974	rs56242815	0.0735128	0.0415538	0.034522	0.657216	0.62941	0.819625
ENSG00000196126-chr6:33524296:T:A	-0.0196791	-0.00114924	-0.00493123	rs11967090	0.0694542	0.0296551	0.0298944	0.593614	0.687688	0.831585
ENSG00000196126-chr6:33524550:G:A	-0.019678	-0.00114934	-0.00493087	rs11964491	0.0694481	0.0296542	0.0298921	0.593612	0.687687	0.831587
ENSG00000196126-chr6:33524606:TAGTC:T	0.00501105	0.00436269	0.00262572	rs111448631	0.0597844	0.0304514	0.0270013	0.676554	0.659456	0.847137
ENSG00000196126-chr6:33524889:G:T	-0.0478126	-0.0269165	-0.0197773	rs190003	0.0529283	0.0342184	0.0274045	0.31225	0.371984	0.505937
ENSG00000196126-chr6:33524984:G:A	-0.0334996	-0.0240683	-0.0154479	rs1794685	0.0464398	0.0341972	0.0249952	0.407396	0.396357	0.56941
ENSG00000196126-chr6:33525018:G:A	0.00654864	0.00567038	0.00343146	rs146471502	0.0665768	0.0363574	0.0307956	0.671963	0.654789	0.840555
ENSG00000196126-chr6:33525024:G:A	0.00717769	0.00621643	0.00376096	rs145763836	0.0671106	0.0367284	0.031079	0.669973	0.651023	0.837763
ENSG00000196126-chr6:33525062:G:A	0.00143673	0.000895261	0.000842945	rs72880049	0.0346649	0.0121865	0.0110319	0.698838	0.69027	0.883785
ENSG00000196126-chr6:33525066:CAACA:C	-0.00645297	-0.00606525	-0.00342421	NA	0.0484859	0.0192269	0.0205252	0.669437	0.60226	0.826231
ENSG00000196126-chr6:33525256:G:A	-0.0196677	-0.0011488	-0.00492761	rs10452603	0.0694143	0.0296484	0.0298792	0.593627	0.687694	0.831607
ENSG00000196126-chr6:33525266:C:T	-0.0196673	-0.00114881	-0.00492748	rs10452604	0.0694126	0.0296482	0.0298785	0.593627	0.687694	0.831608
ENSG00000196126-chr6:33525294:A:G	-0.0196672	-0.00114886	-0.00492743	rs10452588	0.0694112	0.029648	0.029878	0.593626	0.687694	0.831607
ENSG00000196126-chr6:33525577:G:A	-0.00336957	-0.0029701	-0.0017675	rs577943996	0.0525264	0.0241704	0.0229225	0.683081	0.666626	0.856772
ENSG00000196126-chr6:33526299:G:T	-0.0196655	-0.00114894	-0.00492686	rs58032164	0.0694026	0.0296467	0.0298748	0.593624	0.687694	0.83161
ENSG00000196126-chr6:33526812:A:G	-0.0196616	-0.00114912	-0.00492557	rs58099519	0.0693836	0.0296438	0.0298676	0.59362	0.687694	0.831615
ENSG00000196126-chr6:33526883:T:C	-0.0196605	-0.00114915	-0.00492519	rs61081787	0.0693782	0.029643	0.0298656	0.59362	0.687694	0.831617
ENSG00000196126-chr6:33526909:G:A	0.105297	0.0657431	0.0483478	rs115407021	0.175731	0.113261	0.0890397	0.428381	0.448251	0.58427
ENSG00000196126-chr6:33527243:A:G	-0.0196579	-0.00114925	-0.00492433	rs9461870	0.0693656	0.0296411	0.0298608	0.593618	0.687695	0.831621
ENSG00000196126-chr6:33527300:T:G	-0.0024428	-0.00390407	-0.00178754	rs144456438	0.041961	0.0281649	0.0207184	0.688587	0.661102	0.855321
ENSG00000196126-chr6:33527393:T:A	0.0630742	-0.00150034	0.0196992	rs28669267	0.10276	0.0356971	0.044635	0.405605	0.661542	0.684492
ENSG00000196126-chr6:33527398:A:C	-0.326727	-0.135244	-0.145804	rs1755040	0.141617	0.0617422	0.0680013	0.0202001	0.0304688	0.0346538
ENSG00000196126-chr6:33527412:A:T	-0.019655	-0.00114932	-0.00492338	rs9469460	0.0693525	0.029639	0.0298559	0.593616	0.687695	0.831625
ENSG00000196126-chr6:33527439:T:G	0.00717769	0.00621643	0.00376096	rs114671305	0.0671106	0.0367284	0.031079	0.669973	0.651023	0.837763
ENSG00000196126-chr6:33527465:G:A	0.00854253	0.00913931	0.00479659	rs145278147	0.04742	0.0339216	0.024428	0.655636	0.615965	0.817837
ENSG00000196126-chr6:33527556:A:T	0.00717769	0.00621643	0.00376096	rs147221450	0.0671106	0.0367284	0.031079	0.669973	0.651023	0.837763
ENSG00000196126-chr6:33527592:C:G	-0.0196524	-0.00114944	-0.00492251	rs9469461	0.0693396	0.0296371	0.029851	0.593614	0.687696	0.831629
ENSG00000196126-chr6:33527638:A:G	-0.019652	-0.00114945	-0.00492238	rs77964695	0.0693377	0.0296368	0.0298503	0.593614	0.687696	0.831629
ENSG00000196126-chr6:33527721:G:A	-0.01965	-0.00114923	-0.00492176	rs79269226	0.069333	0.0296359	0.0298484	0.59362	0.687697	0.831634
ENSG00000196126-chr6:33527870:G:A	-0.0196556	-0.0011502	-0.00492344	rs78248541	0.0693401	0.0296378	0.0298514	0.593594	0.68769	0.831618
ENSG00000196126-chr6:33527969:G:A	-0.0170097	-0.000507501	-0.00391108	rs113328631	0.0599974	0.0278299	0.0261836	0.595822	0.689321	0.838553
ENSG00000196126-chr6:33528020:C:T	0.00288216	0.00148178	0.00165033	rs111869833	0.0473595	0.0217051	0.0191211	0.685154	0.682301	0.861887
ENSG00000196126-chr6:33528030:A:G	-0.0196534	-0.00115032	-0.00492269	rs9469462	0.0693288	0.029636	0.0298471	0.593592	0.68769	0.831622
ENSG00000196126-chr6:33528283:G:A	-0.317585	-0.124287	-0.139698	rs449978	0.146838	0.0625086	0.0695809	0.0285388	0.0448564	0.0492472
ENSG00000196126-chr6:33528321:G:C	-0.019646	-0.00114959	-0.0049204	rs9469463	0.0693103	0.0296325	0.0298399	0.593611	0.687697	0.831638
ENSG00000196126-chr6:33528322:G:T	-0.0196455	-0.00114959	-0.00492024	rs9469464	0.0693082	0.0296322	0.0298392	0.593611	0.687697	0.831639
ENSG00000196126-chr6:33528424:A:G	-0.0196448	-0.00114964	-0.00492001	rs9469465	0.0693045	0.0296317	0.0298377	0.59361	0.687697	0.83164
ENSG00000196126-chr6:33528523:CTATAT:C	0.00654864	0.00567038	0.00343146	rs138427007	0.0665768	0.0363574	0.0307956	0.671963	0.654789	0.840555
ENSG00000196126-chr6:33528736:G:A	-0.00966882	-0.0100686	-0.00608812	rs112782605	0.047828	0.0331496	0.0239323	0.650228	0.602407	0.800774
ENSG00000196126-chr6:33528746:G:C	-0.0196486	-0.00115042	-0.00492111	rs9469466	0.0693069	0.0296326	0.0298389	0.59359	0.687691	0.831629
ENSG00000196126-chr6:33528832:C:T	-0.0215344	-0.00140176	-0.00549321	rs73743727	0.0728123	0.0303862	0.0312364	0.586916	0.685618	0.826927
ENSG00000196126-chr6:33528855:C:T	-0.0185678	-0.00848468	-0.00631069	rs435945	0.0452657	0.0246276	0.0203154	0.562382	0.596454	0.786514
ENSG00000196126-chr6:33528856:A:G	0.00654864	0.00567038	0.00343146	rs75598103	0.0665768	0.0363574	0.0307956	0.671963	0.654789	0.840555
ENSG00000196126-chr6:33528886:A:T	7.69986e-05	-0.00231686	-0.00163659	rs1794686	0.0359427	0.0196068	0.0151955	0.689375	0.670844	0.861986
ENSG00000196126-chr6:33528924:A:G	-0.0196393	-0.00114972	-0.00491818	rs73743728	0.0692799	0.0296278	0.0298284	0.593609	0.687698	0.831649
ENSG00000196126-chr6:33528937:T:G	-0.0283784	-0.013612	-0.0102182	rs449242	0.0426423	0.0253636	0.0207443	0.436005	0.505534	0.677378
ENSG00000196126-chr6:33528959:C:T	-0.0196325	-0.00114895	-0.00491612	rs73743729	0.069265	0.0296249	0.0298226	0.59363	0.687705	0.831665
ENSG00000196126-chr6:33529027:C:T	-0.0196308	-0.001149	-0.00491554	rs73743730	0.0692568	0.0296236	0.0298195	0.593629	0.687705	0.831668
ENSG00000196126-chr6:33529400:C:CTA	0.00501105	0.00436269	0.00262572	rs113014868	0.0597844	0.0304514	0.0270013	0.676554	0.659456	0.847137
ENSG00000196126-chr6:33529402:C:G	0.00501105	0.00436269	0.00262572	rs371579289	0.0597844	0.0304514	0.0270013	0.676554	0.659456	0.847137
ENSG00000196126-chr6:33529455:C:T	9.80265e-05	-0.00231397	-0.00163414	rs1755041	0.0359353	0.0196028	0.0151921	0.689217	0.670871	0.862015
ENSG00000196126-chr6:33529457:G:A	0.00741919	0.0088722	0.00444133	rs11754170	0.0501401	0.0399308	0.0268162	0.663728	0.632835	0.827695
ENSG00000196126-chr6:33529560:G:T	-0.0196377	-0.00115057	-0.00491752	rs6929279	0.0692587	0.0296251	0.0298206	0.593588	0.687694	0.831646
ENSG00000196126-chr6:33529617:A:T	-0.0178652	-0.0154022	-0.00936536	rs141188341	0.0906868	0.0552997	0.0438408	0.640555	0.608166	0.796711
ENSG00000196126-chr6:33529740:C:A	-0.0196326	-0.00115011	-0.00491596	rs6929336	0.0692457	0.0296227	0.0298156	0.593601	0.687698	0.831658
ENSG00000196126-chr6:33529764:G:A	-0.0196358	-0.00115062	-0.00491691	rs6929691	0.0692502	0.0296238	0.0298174	0.593587	0.687694	0.831649
ENSG00000196126-chr6:33529780:C:T	0.00694963	0.00295883	0.00257053	rs544851311	0.0585651	0.0412189	0.0296857	0.661331	0.674821	0.848174
ENSG00000196126-chr6:33529837:T:C	-0.0196278	-0.00114991	-0.00491442	rs6909362	0.0692289	0.0296198	0.0298092	0.593607	0.687701	0.831667
ENSG00000196126-chr6:33530343:G:A	0.00296912	0.0016866	0.00168034	rs111432271	0.0470864	0.0216692	0.0189284	0.684914	0.680199	0.861387
ENSG00000196126-chr6:33530852:C:CA	-0.00637236	-0.0060883	-0.00339444	NA	0.0476378	0.0183291	0.0200398	0.669755	0.594893	0.823986
ENSG00000196126-chr6:33530871:C:T	-0.0196228	-0.00115017	-0.00491273	rs9469467	0.0692033	0.029616	0.0297995	0.593601	0.687701	0.831674
ENSG00000196126-chr6:33530969:A:G	0.00717769	0.00621643	0.00376096	rs141210586	0.0671106	0.0367284	0.031079	0.669973	0.651023	0.837763
ENSG00000196126-chr6:33531033:G:A	-0.032434	-0.0235428	-0.0150312	rs1794687	0.0458418	0.0339166	0.0247141	0.414982	0.400628	0.576313
ENSG00000196126-chr6:33531323:T:G	-0.00278117	-0.00446483	-0.00204092	rs78121441	0.0423151	0.0287824	0.0210178	0.687261	0.656431	0.852226
ENSG00000196126-chr6:33531437:G:A	-0.0196082	-0.00114941	-0.00490813	rs56386969	0.0691555	0.0296078	0.0297812	0.593623	0.687711	0.831703
ENSG00000196126-chr6:33531465:A:C	-0.0278858	-0.0134266	-0.0100518	rs372469	0.0422983	0.0252068	0.0205857	0.439748	0.50729	0.680442
ENSG00000196126-chr6:33531478:C:T	0.00654864	0.00567038	0.00343146	rs138256540	0.0665768	0.0363574	0.0307956	0.671963	0.654789	0.840555
ENSG00000196126-chr6:33531552:A:G	-0.0360336	-0.0181669	-0.0139108	rs372846	0.047575	0.0290147	0.0239638	0.384258	0.457293	0.611703
ENSG00000196126-chr6:33531564:G:C	0.00717769	0.00621643	0.00376096	rs193217576	0.0671106	0.0367284	0.031079	0.669973	0.651023	0.837763
ENSG00000196126-chr6:33531612:G:T	-0.020126	-0.0106602	-0.00654326	rs368429	0.0368707	0.0229746	0.016925	0.506104	0.536827	0.741908
ENSG00000196126-chr6:33531620:G:C	-0.00832337	-0.00549568	-0.00292846	rs11755542	0.0283532	0.0177231	0.0122978	0.6318	0.604073	0.829059
ENSG00000196126-chr6:33531823:G:A	-0.0196066	-0.0011502	-0.00490746	rs55644128	0.0691352	0.0296051	0.0297737	0.593603	0.687707	0.8317
ENSG00000196126-chr6:33531939:A:G	-0.0196055	-0.00115022	-0.00490711	rs112101012	0.0691305	0.0296044	0.0297719	0.593603	0.687707	0.831702
ENSG00000196126-chr6:33532044:G:T	-0.019598	-0.00114943	-0.00490479	rs111561704	0.0691124	0.0296009	0.0297649	0.593624	0.687714	0.83172
ENSG00000196126-chr6:33532129:C:T	-0.019136	-0.000575881	-0.00461483	rs112267298	0.0685302	0.0293972	0.0294586	0.594927	0.688054	0.834136
ENSG00000196126-chr6:33532160:G:A	0.00501105	0.00436269	0.00262572	rs113249535	0.0597844	0.0304514	0.0270013	0.676554	0.659456	0.847137
ENSG00000196126-chr6:33532192:T:A	0.0100121	0.00865281	0.00524714	rs748173905	0.0741742	0.0425568	0.0349624	0.662061	0.639444	0.826696
ENSG00000196126-chr6:33532405:A:G	-0.010001	0.0046592	-0.000367144	rs113029976	0.0491528	0.0282586	0.0197461	0.620126	0.650346	0.864091
ENSG00000196126-chr6:33532412:A:G	-0.0194935	-0.00159768	-0.00503315	rs112342635	0.0693678	0.0298961	0.0299703	0.595438	0.684523	0.830839
ENSG00000196126-chr6:33532431:C:G	-0.0194935	-0.00159768	-0.00503315	rs111843707	0.0693678	0.0298961	0.0299703	0.595438	0.684523	0.830839
ENSG00000196126-chr6:33532443:A:G	-0.017223	-0.00973165	-0.0065002	rs62405924	0.0514674	0.028508	0.0220288	0.595705	0.592145	0.787895
ENSG00000196126-chr6:33532457:C:T	-0.00273287	-0.00444852	-0.00202547	rs140093359	0.042283	0.0287561	0.0209984	0.687553	0.656536	0.852371
ENSG00000196126-chr6:33532521:G:A	0.00448364	0.00390291	0.00234936	rs111394860	0.0593109	0.0300919	0.0267425	0.678292	0.662937	0.849621
ENSG00000196126-chr6:33532530:C:T	0.00448364	0.00390291	0.00234936	rs113320932	0.0593109	0.0300919	0.0267425	0.678292	0.662937	0.849621
ENSG00000196126-chr6:33532750:T:C	-0.0201641	-0.00171258	-0.0052367	rs112590833	0.0703727	0.0301468	0.0303813	0.592661	0.683654	0.829054
ENSG00000196126-chr6:33532819:A:G	-0.00917619	-0.00553962	-0.00511537	rs111537076	0.0751911	0.0482945	0.0342419	0.664786	0.664737	0.831789
ENSG00000196126-chr6:33532862:G:A	0.00131662	-1.45906e-05	0.000840512	rs6905127	0.0465203	0.0212613	0.0185569	0.690665	0.692368	0.870204
ENSG00000196126-chr6:33532947:A:G	-0.0121183	-0.00236015	-0.00350361	rs56906858	0.0580058	0.0312114	0.0266341	0.630733	0.678386	0.842546
ENSG00000196126-chr6:33533054:A:C	0.00258367	0.00223661	0.00135392	rs61589902	0.0628733	0.0333919	0.0287622	0.683309	0.675777	0.856045
ENSG00000196126-chr6:33533076:G:A	-0.00888044	-0.00822947	-0.0047957	rs385251	0.0430814	0.0195916	0.0158452	0.647569	0.551178	0.780749
ENSG00000196126-chr6:33533101:T:C	0.00258367	0.00223661	0.00135392	rs58058146	0.0628733	0.0333919	0.0287622	0.683309	0.675777	0.856045
ENSG00000196126-chr6:33533153:G:C	-0.00880964	-0.00558635	-0.00298657	rs55782090	0.0286564	0.0178656	0.0123914	0.625898	0.603561	0.827737
ENSG00000196126-chr6:33533378:T:C	0.00258367	0.00223661	0.00135392	rs56875788	0.0628733	0.0333919	0.0287622	0.683309	0.675777	0.856045
ENSG00000196126-chr6:33533384:C:T	0.00258367	0.00223661	0.00135392	rs58312523	0.0628733	0.0333919	0.0287622	0.683309	0.675777	0.856045
ENSG00000196126-chr6:33533409:G:A	0.00258367	0.00223661	0.00135392	rs58043092	0.0628733	0.0333919	0.0287622	0.683309	0.675777	0.856045
ENSG00000196126-chr6:33533437:GGTT:G	0.00258367	0.00223661	0.00135392	rs1365155618	0.0628733	0.0333919	0.0287622	0.683309	0.675777	0.856045
ENSG00000196126-chr6:33533441:CACTCTGTAGG:C	0.00258367	0.00223661	0.00135392	rs1194698903	0.0628733	0.0333919	0.0287622	0.683309	0.675777	0.856045
ENSG00000196126-chr6:33533467:G:A	0.00258367	0.00223661	0.00135392	rs61138871	0.0628733	0.0333919	0.0287622	0.683309	0.675777	0.856045
ENSG00000196126-chr6:33533553:T:C	-0.0132958	-0.00452289	-0.00359498	rs453295	0.0380289	0.0184918	0.0156821	0.592788	0.642327	0.833193
ENSG00000196126-chr6:33533599:C:G	0.00258367	0.00223661	0.00135392	rs74961551	0.0628733	0.0333919	0.0287622	0.683309	0.675777	0.856045
ENSG00000196126-chr6:33533603:G:A	-0.00268417	-0.00443191	-0.00200983	rs115150082	0.0422484	0.0287286	0.020978	0.687847	0.656642	0.85252
ENSG00000196126-chr6:33533679:G:A	0.00258367	0.00223661	0.00135392	rs75098613	0.0628733	0.0333919	0.0287622	0.683309	0.675777	0.856045
ENSG00000196126-chr6:33533767:AT:A	-0.00296612	-0.00286133	-0.00156695	rs138040262	0.04033	0.0166606	0.0147032	0.688449	0.658775	0.863223
ENSG00000196126-chr6:33533804:C:G	0.00258367	0.00223661	0.00135392	rs79833061	0.0628733	0.0333919	0.0287622	0.683309	0.675777	0.856045
ENSG00000196126-chr6:33533871:A:G	-0.00869613	-0.00555315	-0.00295923	rs62405926	0.0285507	0.0178113	0.0123435	0.627155	0.603834	0.828304
ENSG00000196126-chr6:33533877:G:A	-0.00397005	-0.00343753	-0.00208037	rs78912988	0.0637017	0.034063	0.0292196	0.679529	0.668595	0.850992
ENSG00000196126-chr6:33533936:C:T	0.00258367	0.00223661	0.00135392	rs111518032	0.0628733	0.0333919	0.0287622	0.683309	0.675777	0.856045
ENSG00000196126-chr6:33534040:C:T	0.00258367	0.00223661	0.00135392	rs139927865	0.0628733	0.0333919	0.0287622	0.683309	0.675777	0.856045
ENSG00000196126-chr6:33534041:A:G	0.00258367	0.00223661	0.00135392	rs142012686	0.0628733	0.0333919	0.0287622	0.683309	0.675777	0.856045
ENSG00000196126-chr6:33534045:A:G	0.00258367	0.00223661	0.00135392	rs146334131	0.0628733	0.0333919	0.0287622	0.683309	0.675777	0.856045
ENSG00000196126-chr6:33534067:T:C	0.00296927	0.00168673	0.00168042	rs9469471	0.0470828	0.0216681	0.0189259	0.684913	0.680199	0.861387
ENSG00000196126-chr6:33534071:G:GT	0.00630983	0.00545799	0.00330676	NA	0.0677301	0.0374439	0.031453	0.672857	0.657293	0.84176
ENSG00000196126-chr6:33534159:G:A	0.00258367	0.00223661	0.00135392	rs58566767	0.0628733	0.0333919	0.0287622	0.683309	0.675777	0.856045
ENSG00000196126-chr6:33534186:C:T	0.00258367	0.00223661	0.00135392	rs56122765	0.0628733	0.0333919	0.0287622	0.683309	0.675777	0.856045
ENSG00000196126-chr6:33534241:C:A	0.00258367	0.00223661	0.00135392	rs57104544	0.0628733	0.0333919	0.0287622	0.683309	0.675777	0.856045
ENSG00000196126-chr6:33534256:A:G	-0.00492061	-0.00207049	-0.00179882	rs141772322	0.0552174	0.0392943	0.0280483	0.669512	0.678666	0.853491
ENSG00000196126-chr6:33534329:TG:T	-0.013921	-0.0124134	-0.00730388	rs144670995	0.0634073	0.029338	0.0285782	0.627972	0.542984	0.764638
ENSG00000196126-chr6:33534337:G:A	0.00249448	0.00215943	0.00130718	rs57023581	0.0627922	0.0333225	0.0287168	0.683551	0.676223	0.85637
ENSG00000196126-chr6:33534371:A:G	0.00258367	0.00223661	0.00135392	rs56085633	0.0628733	0.0333919	0.0287622	0.683309	0.675777	0.856045
ENSG00000196126-chr6:33534381:A:G	0.00258367	0.00223661	0.00135392	rs56148814	0.0628733	0.0333919	0.0287622	0.683309	0.675777	0.856045
ENSG00000196126-chr6:33534432:G:A	0.00258367	0.00223661	0.00135392	rs55897728	0.0628733	0.0333919	0.0287622	0.683309	0.675777	0.856045
ENSG00000196126-chr6:33534500:A:G	0.00258367	0.00223661	0.00135392	rs56226140	0.0628733	0.0333919	0.0287622	0.683309	0.675777	0.856045
ENSG00000196126-chr6:33534701:G:A	0.00258367	0.00223661	0.00135392	rs57290518	0.0628733	0.0333919	0.0287622	0.683309	0.675777	0.856045
ENSG00000196126-chr6:33534718:G:A	0.0182727	0.00791479	0.00687557	rs150305090	0.0732487	0.0502401	0.0371148	0.615442	0.653215	0.818168
ENSG00000196126-chr6:33535110:T:C	0.00258367	0.00223661	0.00135392	rs9469473	0.0628733	0.0333919	0.0287622	0.683309	0.675777	0.856045
ENSG00000196126-chr6:33535241:T:C	0.00289135	0.00161411	0.00163991	rs6925399	0.0470117	0.0216161	0.0188826	0.685209	0.680908	0.861843
ENSG00000196126-chr6:33535475:C:T	0.00258367	0.00223661	0.00135392	rs9469476	0.0628733	0.0333919	0.0287622	0.683309	0.675777	0.856045
ENSG00000196126-chr6:33535478:G:A	0.00258367	0.00223661	0.00135392	rs9469477	0.0628733	0.0333919	0.0287622	0.683309	0.675777	0.856045
ENSG00000196126-chr6:33535532:T:C	0.00258367	0.00223661	0.00135392	rs9469478	0.0628733	0.0333919	0.0287622	0.683309	0.675777	0.856045
ENSG00000196126-chr6:33535546:A:G	0.00131662	-1.45906e-05	0.000840512	rs9461873	0.0465203	0.0212613	0.0185569	0.690665	0.692368	0.870204
ENSG00000196126-chr6:33535594:C:T	0.00258367	0.00223661	0.00135392	rs9469479	0.0628733	0.0333919	0.0287622	0.683309	0.675777	0.856045
ENSG00000196126-chr6:33535842:G:A	0.0579411	0.00349806	0.0169167	rs115903052	0.128332	0.0432125	0.047978	0.490804	0.65692	0.737033
ENSG00000196126-chr6:33535971:C:T	-0.00046386	-0.000402346	-0.000243048	rs78536168	0.0596992	0.030611	0.0269805	0.689474	0.686801	0.864564
ENSG00000196126-chr6:33536101:A:T	0.00468596	0.00044258	0.000132427	rs6908548	0.0388619	0.0273488	0.016438	0.661304	0.690547	0.874859
ENSG00000196126-chr6:33536181:G:C	-0.00046386	-0.000402346	-0.000243048	rs76047774	0.0596992	0.030611	0.0269805	0.689474	0.686801	0.864564
ENSG00000196126-chr6:33536251:C:T	-0.00046386	-0.000402346	-0.000243048	rs75224590	0.0596992	0.030611	0.0269805	0.689474	0.686801	0.864564
ENSG00000196126-chr6:33536685:G:A	-0.0418624	-0.0284947	-0.0192379	rs447418	0.0501014	0.0361836	0.0271685	0.348167	0.359106	0.509069
ENSG00000196126-chr6:33536694:T:C	-0.0315932	-0.0210527	-0.0138844	rs383936	0.0448177	0.0317812	0.0236441	0.417361	0.421861	0.596758
ENSG00000196126-chr6:33537029:T:C	0.00131662	-1.45906e-05	0.000840512	rs9469480	0.0465203	0.0212613	0.0185569	0.690665	0.692368	0.870204
ENSG00000196126-chr6:33537047:T:TC	-0.0267338	-0.0220715	-0.0141764	NA	0.0649306	0.0347082	0.0270135	0.533607	0.426232	0.620179
ENSG00000196126-chr6:33537079:C:T	-0.000264062	-0.000229874	-0.000138366	rs114955850	0.056658	0.0279272	0.0252688	0.691052	0.688805	0.867306
ENSG00000196126-chr6:33537413:T:C	-0.0416373	-0.0283642	-0.0191182	rs371155	0.049993	0.0361278	0.0270968	0.349525	0.360208	0.510765
ENSG00000196126-chr6:33537421:A:AAAAG	-0.0211487	-0.0186754	-0.0110597	NA	0.0725041	0.0329866	0.0331568	0.58039	0.461307	0.688411
ENSG00000196126-chr6:33537762:AAC:A	-0.00764265	-0.00461181	-0.00432591	rs71780390	0.0494484	0.031452	0.0186082	0.658892	0.659616	0.823474
ENSG00000196126-chr6:33537817:G:A	-0.0415734	-0.0283303	-0.0190889	rs9469481	0.0499628	0.0361136	0.02708	0.349918	0.360486	0.511198
ENSG00000196126-chr6:33537911:A:G	-0.0415678	-0.0283275	-0.0190868	rs380163	0.0499605	0.0361126	0.027079	0.349955	0.360508	0.511233
ENSG00000196126-chr6:33537969:G:A	-0.0415661	-0.0283267	-0.0190861	rs367408	0.0499599	0.0361122	0.0270787	0.349967	0.360515	0.511244
ENSG00000196126-chr6:33538204:T:C	-0.0415623	-0.0283247	-0.0190845	rs368716	0.0499583	0.0361114	0.0270778	0.349992	0.360531	0.51127
ENSG00000196126-chr6:33538290:C:A	-0.0415658	-0.028327	-0.0190866	rs396516	0.0499599	0.0361124	0.0270791	0.349969	0.360512	0.51124
ENSG00000196126-chr6:33538465:G:C	-0.0415507	-0.028319	-0.0190799	rs367897	0.0499532	0.0361091	0.0270753	0.350066	0.360577	0.511342
ENSG00000196126-chr6:33538788:T:G	-0.0415379	-0.0283129	-0.0190751	rs404778	0.0499479	0.0361067	0.027073	0.35015	0.360625	0.51142
ENSG00000196126-chr6:33538956:T:A	-0.0439961	-0.0302298	-0.0199502	rs386879	0.0507673	0.0369321	0.0273268	0.333014	0.344665	0.491839
ENSG00000196126-chr6:33538965:T:C	-0.0328859	-0.0207291	-0.0140929	rs405126	0.0456736	0.0316171	0.0239646	0.408322	0.428756	0.598389
ENSG00000196126-chr6:33539024:A:G	-0.0246317	-0.0208113	-0.01302	rs3916269	0.0627902	0.0336455	0.0258564	0.544703	0.435474	0.634646
ENSG00000196126-chr6:33539184:T:G	-0.0291051	-0.0240647	-0.0154006	rs9461874	0.067137	0.036142	0.0280072	0.519338	0.409802	0.600042
ENSG00000196126-chr6:33539267:T:G	-0.00694111	-0.00418902	-0.00393305	rs73404347	0.0481683	0.0305195	0.0178552	0.662374	0.662895	0.828493
ENSG00000196126-chr6:33539282:A:G	-0.0345309	-0.024151	-0.0156106	rs62405927	0.0462741	0.0338442	0.0247666	0.395122	0.393464	0.562656
ENSG00000196126-chr6:33539479:G:C	-0.041489	-0.0282867	-0.0190522	rs9469483	0.0499221	0.0360953	0.0270595	0.350433	0.36084	0.511752
ENSG00000196126-chr6:33539946:A:G	-0.0264586	-0.0158626	-0.00987477	rs210196	0.0418394	0.0279424	0.0204049	0.45653	0.477469	0.669908
ENSG00000196126-chr6:33540214:T:C	-0.0285054	-0.0200918	-0.0131679	rs210197	0.0434938	0.031437	0.0233712	0.444346	0.430154	0.61273
ENSG00000196126-chr6:33540671:A:AAAAG	-0.0329752	-0.0286074	-0.0171727	NA	0.0858014	0.0384157	0.0397417	0.508351	0.364881	0.583487
ENSG00000196126-chr6:33540699:G:A	-0.00485577	-0.00362495	-0.00172507	rs76662639	0.0249146	0.0145356	0.0100424	0.670107	0.628891	0.858044
ENSG00000196126-chr6:33540754:G:A	-0.00289889	-0.00077947	-0.000566462	rs112538398	0.0233318	0.0114932	0.00859891	0.684622	0.687087	0.891416
ENSG00000196126-chr6:33541132:CA:C	-0.0142629	-0.0140766	-0.00731753	rs201008746	0.0609292	0.0360586	0.0251753	0.627185	0.559145	0.768573
ENSG00000196126-chr6:33541236:A:G	-0.0265357	-0.0313299	-0.0162505	rs210198	0.0415923	0.0380408	0.024683	0.438392	0.317511	0.51051
ENSG00000196126-chr6:33541246:A:C	-0.0317187	-0.0321072	-0.0171753	rs210199	0.0441173	0.0386635	0.0253296	0.402514	0.319782	0.502766
ENSG00000196126-chr6:33541517:T:C	0.0201087	0.015319	0.00959544	rs150976067	0.0662795	0.0450481	0.0338397	0.604376	0.583919	0.774125
ENSG00000196126-chr6:33541693:CT:C	-0.0206153	-0.0182887	-0.0107837	rs113150229	0.0709425	0.0313972	0.0323134	0.579318	0.45232	0.683528
ENSG00000196126-chr6:33541699:C:A	0.00422151	0.00254824	0.0023951	rs9357160	0.0447435	0.0279558	0.0158345	0.676738	0.676419	0.849488
ENSG00000196126-chr6:33542350:G:A	0.00370777	0.00183508	0.00213018	rs28851930	0.0487471	0.0225738	0.0199702	0.681654	0.679452	0.857032
ENSG00000196126-chr6:33542467:C:A	0.0107686	0.00657899	0.00450716	rs148759887	0.0515278	0.0310101	0.0247928	0.642209	0.641768	0.829176
ENSG00000196126-chr6:33542808:C:G	-0.066567	-0.046052	-0.0330992	rs210201	0.0545577	0.03933	0.0314384	0.195368	0.209332	0.301485
ENSG00000196126-chr6:33542818:A:AAATAAT	-0.0323229	-0.0280586	-0.0168379	NA	0.0853402	0.0384658	0.0395317	0.513487	0.372567	0.591364
ENSG00000196126-chr6:33542896:C:T	0.00849053	0.00364494	0.00316658	rs182672839	0.0613686	0.042834	0.0310618	0.655517	0.671971	0.844209
ENSG00000196126-chr6:33542947:G:A	-0.0483697	-0.0307863	-0.0223	rs210202	0.0515911	0.035324	0.0282847	0.30106	0.325019	0.457359
ENSG00000196126-chr6:33543127:AAGTT:A	-0.0340598	-0.0314398	-0.0175123	rs67358832	0.071039	0.0395393	0.0286983	0.476662	0.341559	0.533432
ENSG00000196126-chr6:33543246:T:A	-0.00734035	-0.00309137	-0.00268573	rs78913369	0.0570473	0.0404092	0.028976	0.658791	0.67407	0.84749
ENSG00000196126-chr6:33543359:G:A	-0.00912695	-0.00499006	-0.00305552	rs56069946	0.0285373	0.0168921	0.0123795	0.620641	0.614111	0.830495
ENSG00000196126-chr6:33543452:G:A	-0.048099	-0.0306417	-0.0221576	rs210203	0.051476	0.035275	0.0282094	0.302517	0.326259	0.459246
ENSG00000196126-chr6:33543998:G:A	-0.00734035	-0.00309137	-0.00268573	rs111436841	0.0570473	0.0404092	0.028976	0.658791	0.67407	0.84749
ENSG00000196126-chr6:33544275:G:A	0.000564544	-0.00179835	-0.000491812	rs16869178	0.0402357	0.0245642	0.0190875	0.687999	0.676383	0.868937
ENSG00000196126-chr6:33544366:A:G	-0.0233785	-0.0151517	-0.010089	rs62405929	0.0595501	0.0359636	0.0270888	0.566381	0.547798	0.738087
ENSG00000196126-chr6:33544605:C:G	-0.00734035	-0.00309137	-0.00268573	rs7752282	0.0570473	0.0404092	0.028976	0.658791	0.67407	0.84749
ENSG00000196126-chr6:33544695:A:G	-0.00734035	-0.00309137	-0.00268573	rs112431981	0.0570473	0.0404092	0.028976	0.658791	0.67407	0.84749
ENSG00000196126-chr6:33544954:G:A	0.0293062	0.0244244	0.0147606	rs114154936	0.079292	0.0580735	0.0419733	0.570539	0.538623	0.725444
ENSG00000196126-chr6:33544956:A:G	-0.00912989	-0.00499072	-0.00305613	rs79705984	0.0285385	0.0168931	0.0123804	0.620603	0.614105	0.830482
ENSG00000196126-chr6:33544968:T:C	-0.0663777	-0.04598	-0.033045	rs210204	0.0544975	0.0393255	0.0314298	0.196067	0.209788	0.30219
ENSG00000196126-chr6:33545303:T:G	-0.004623	0.00106473	-0.000166159	rs76625847	0.037685	0.0216349	0.0159593	0.659147	0.682063	0.877738
ENSG00000196126-chr6:33545307:C:T	-0.00734035	-0.00309137	-0.00268573	rs113323076	0.0570473	0.0404092	0.028976	0.658791	0.67407	0.84749
ENSG00000196126-chr6:33545352:C:T	-0.00734035	-0.00309137	-0.00268573	rs111452441	0.0570473	0.0404092	0.028976	0.658791	0.67407	0.84749
ENSG00000196126-chr6:33545383:C:T	0.00370722	0.00183492	0.00212985	rs113822920	0.0487439	0.0225728	0.0199681	0.681656	0.679454	0.857035
ENSG00000196126-chr6:33545384:G:A	-0.0482013	-0.0307194	-0.0222489	rs210205	0.0515156	0.0353026	0.0282641	0.301955	0.325525	0.45817
ENSG00000196126-chr6:33545413:T:G	0.00368623	0.00182635	0.00211758	rs112349798	0.0487129	0.0225615	0.0199478	0.681739	0.679524	0.857148
ENSG00000196126-chr6:33545423:T:C	-0.0663596	-0.0459709	-0.0330371	rs210206	0.0544958	0.0393255	0.0314286	0.196158	0.209854	0.302293
ENSG00000196126-chr6:33545436:C:T	-0.00734035	-0.00309137	-0.00268573	rs113790934	0.0570473	0.0404092	0.028976	0.658791	0.67407	0.84749
ENSG00000196126-chr6:33545703:C:T	-0.00734035	-0.00309137	-0.00268573	rs74788247	0.0570473	0.0404092	0.028976	0.658791	0.67407	0.84749
ENSG00000196126-chr6:33545830:A:G	-0.0340974	-0.0285438	-0.0162326	rs169740	0.045521	0.0362625	0.024738	0.39222	0.348156	0.527671
ENSG00000196126-chr6:33545901:G:A	-0.00734779	-0.00309458	-0.00268851	rs7768025	0.0570569	0.0404149	0.0289808	0.658759	0.674056	0.847471
ENSG00000196126-chr6:33546191:A:G	0.00537625	0.00150194	0.00139314	rs12214883	0.0248	0.0192178	0.0104534	0.651702	0.680551	0.870881
ENSG00000196126-chr6:33546316:C:T	0.00526652	0.00046763	0.00105149	rs9469485	0.0226063	0.00922876	0.0079863	0.652515	0.699708	0.890228
ENSG00000196126-chr6:33546388:G:C	-0.00734035	-0.00309137	-0.00268573	rs111449364	0.0570473	0.0404092	0.028976	0.658791	0.67407	0.84749
ENSG00000196126-chr6:33546427:T:C	-0.0668166	-0.046169	-0.0332204	rs210207	0.0546756	0.0393478	0.0314832	0.194688	0.208582	0.300374
ENSG00000196126-chr6:33546450:C:T	-0.0486128	-0.0309203	-0.0224428	rs526728	0.0517464	0.0353765	0.0283703	0.300132	0.323874	0.455683
ENSG00000196126-chr6:33546451:A:G	-0.0486381	-0.0309312	-0.0224528	rs526726	0.0517629	0.0353808	0.028376	0.300036	0.323791	0.455558
ENSG00000196126-chr6:33546559:C:A	-0.00734035	-0.00309137	-0.00268573	rs76350170	0.0570473	0.0404092	0.028976	0.658791	0.67407	0.84749
ENSG00000196126-chr6:33546564:C:A	-0.0482433	-0.030758	-0.0222965	rs210208	0.0515319	0.0353161	0.0282922	0.301732	0.325141	0.457616
ENSG00000196126-chr6:33546681:C:T	-0.0482413	-0.0307564	-0.0222947	rs210209	0.0515314	0.0353156	0.0282912	0.301745	0.325157	0.457639
ENSG00000196126-chr6:33546701:G:A	-0.00397005	-0.00343753	-0.00208037	rs139654456	0.0637017	0.034063	0.0292196	0.679529	0.668595	0.850992
ENSG00000196126-chr6:33546717:G:A	-0.0482403	-0.0307564	-0.0222951	rs210210	0.0515313	0.0353157	0.0282917	0.301752	0.325155	0.457638
ENSG00000196126-chr6:33546790:T:A	0.00188771	0.000230831	0.000174338	rs6918046	0.0215862	0.0168754	0.00851831	0.694264	0.691679	0.894432
ENSG00000196126-chr6:33546812:G:A	-0.00734035	-0.00309137	-0.00268573	rs112017885	0.0570473	0.0404092	0.028976	0.658791	0.67407	0.84749
ENSG00000196126-chr6:33546931:T:C	-0.324918	-0.121835	-0.141709	rs4713634	0.148992	0.0613082	0.0700492	0.0271402	0.0441799	0.0472954
ENSG00000196126-chr6:33546943:A:G	0.000570269	-0.00179673	-0.000490125	rs147817192	0.0402351	0.0245629	0.0190868	0.687965	0.676394	0.868951
ENSG00000196126-chr6:33547263:T:C	-0.0668113	-0.04631	-0.0334392	rs210150	0.0545494	0.0393509	0.0315588	0.19397	0.207273	0.2984
ENSG00000196126-chr6:33547308:T:G	-0.0482628	-0.0307761	-0.0223202	rs191901	0.0515416	0.0353233	0.0283085	0.301642	0.324967	0.457369
ENSG00000196126-chr6:33547414:G:C	0.0052485	0.000467724	0.00105249	rs10947409	0.0225953	0.009228	0.00798735	0.652778	0.699664	0.890202
ENSG00000196126-chr6:33547439:C:T	-0.00734035	-0.00309137	-0.00268573	rs7739493	0.0570473	0.0404092	0.028976	0.658791	0.67407	0.84749
ENSG00000196126-chr6:33547444:A:C	-0.0478717	-0.0304321	-0.0220842	rs210151	0.0514447	0.0352289	0.0282226	0.304198	0.328415	0.461556
ENSG00000196126-chr6:33547512:A:G	-0.00734035	-0.00309137	-0.00268573	rs7739507	0.0570473	0.0404092	0.028976	0.658791	0.67407	0.84749
ENSG00000196126-chr6:33547524:A:G	-0.00734035	-0.00309137	-0.00268573	rs7739510	0.0570473	0.0404092	0.028976	0.658791	0.67407	0.84749
ENSG00000196126-chr6:33547673:C:T	-0.00734466	-0.00309323	-0.00268734	rs7739857	0.0570529	0.0404125	0.0289788	0.658773	0.674062	0.847479
ENSG00000196126-chr6:33547743:G:A	-0.102723	-0.063061	-0.043575	rs210152	0.0779575	0.049175	0.0384767	0.154339	0.178871	0.256465
ENSG00000196126-chr6:33547834:G:T	0.024792	0.0213426	0.0130103	rs80337648	0.108204	0.0692671	0.0533501	0.626827	0.592211	0.778263
ENSG00000196126-chr6:33547904:T:A	-0.0685796	-0.0582486	-0.0354999	rs78017122	0.141286	0.115295	0.0785975	0.500629	0.483164	0.644085
ENSG00000196126-chr6:33548056:T:C	-0.32527	-0.121923	-0.141841	rs210153	0.148826	0.0612727	0.0699968	0.0268828	0.0438997	0.0469236
ENSG00000196126-chr6:33548181:T:G	-0.0296475	-0.0198959	-0.0146905	rs6929165	0.0450905	0.0318848	0.0253328	0.441657	0.439522	0.608032
ENSG00000196126-chr6:33548236:G:A	-0.0296387	-0.0198886	-0.0146826	rs6906961	0.0450844	0.0318798	0.0253258	0.441717	0.439595	0.60814
ENSG00000196126-chr6:33548312:C:T	-0.00451835	-0.00392419	-0.00236742	rs6906810	0.0610795	0.0316705	0.0277377	0.678082	0.663914	0.849237
ENSG00000196126-chr6:33548317:CAA:C	-0.0140445	-0.00846931	-0.0078905	NA	0.0611995	0.0397946	0.0252102	0.630246	0.632628	0.782916
ENSG00000196126-chr6:33548474:C:T	-0.0184302	-0.016379	-0.0111753	rs75652975	0.0389586	0.0302666	0.022979	0.540052	0.47361	0.669504
ENSG00000196126-chr6:33548806:C:T	-0.0423931	-0.021335	-0.0169614	rs210154	0.0849527	0.048111	0.0414831	0.495446	0.539417	0.700687
ENSG00000196126-chr6:33548867:C:T	-0.0151916	-0.014354	-0.00927445	rs9461875	0.0363555	0.0284418	0.0209393	0.569111	0.492602	0.699201
ENSG00000196126-chr6:33548880:C:T	-0.0151958	-0.0143559	-0.00927613	rs9461876	0.0363585	0.0284436	0.0209411	0.569072	0.492584	0.699173
ENSG00000196126-chr6:33548890:C:T	-0.01495	-0.0141407	-0.00906195	rs9461877	0.0361242	0.0282329	0.0206904	0.571318	0.494716	0.702511
ENSG00000196126-chr6:33548986:GTAT:G	-0.0393724	-0.0277854	-0.0213669	rs35614557	0.0786014	0.0404465	0.0346621	0.484202	0.401208	0.563167
ENSG00000196126-chr6:33549026:C:T	-0.0150916	-0.00825585	-0.00528706	rs79266482	0.0343768	0.0216385	0.0158911	0.561708	0.575382	0.781208
ENSG00000196126-chr6:33549027:A:G	-0.0320675	-0.0269817	-0.0187682	rs9461878	0.0476805	0.0379949	0.0288246	0.429646	0.384254	0.547701
ENSG00000196126-chr6:33549072:G:A	-0.0320812	-0.0269889	-0.0187741	rs9469486	0.0476857	0.0379981	0.0288278	0.429534	0.384196	0.547609
ENSG00000196126-chr6:33549130:C:T	-0.0184171	-0.0163725	-0.0111697	rs9461879	0.0389487	0.0302612	0.0229737	0.540165	0.473667	0.669594
ENSG00000196126-chr6:33549166:G:T	-0.0320732	-0.0269846	-0.0187705	rs9469487	0.0476812	0.037996	0.0288256	0.42959	0.384229	0.547661
ENSG00000196126-chr6:33549172:G:T	-0.0120339	-0.00289876	-0.00296979	rs113243085	0.0485456	0.0229336	0.0194327	0.622241	0.673148	0.847786
ENSG00000196126-chr6:33549253:AC:A	-0.0471955	-0.0336056	-0.0255035	rs66567654	0.084022	0.0434372	0.037016	0.444444	0.356808	0.508308
ENSG00000196126-chr6:33549254:C:T	0.00527136	0.00318213	0.00299247	rs210155	0.0455633	0.0285887	0.0163067	0.671106	0.671122	0.84123
ENSG00000196126-chr6:33549255:A:T	-0.0471952	-0.0336055	-0.0255034	rs115770720	0.0840217	0.0434372	0.0370158	0.444445	0.356809	0.508309
ENSG00000196126-chr6:33549340:G:T	-0.0184221	-0.0163752	-0.011172	rs9469488	0.0389526	0.0302634	0.0229759	0.540121	0.473643	0.669557
ENSG00000196126-chr6:33549520:G:A	-0.0184188	-0.0163725	-0.0111695	rs62405941	0.0389499	0.0302612	0.0229739	0.540151	0.473671	0.6696
ENSG00000196126-chr6:33549569:G:A	-0.0321209	-0.0270228	-0.0188086	rs62405942	0.0477093	0.0380174	0.0288551	0.429252	0.383921	0.547197
ENSG00000196126-chr6:33549582:A:G	-0.0472078	-0.0336116	-0.0255105	rs62405943	0.0840328	0.0434403	0.0370217	0.444398	0.356769	0.50825
ENSG00000196126-chr6:33549585:A:G	-0.0387126	-0.0308537	-0.0179214	rs210156	0.0476279	0.0371228	0.0256801	0.359691	0.330799	0.499194
ENSG00000196126-chr6:33549733:A:G	-0.03209	-0.0269938	-0.0187784	rs56205713	0.0476904	0.0380006	0.0288307	0.429472	0.384158	0.547551
ENSG00000196126-chr6:33549746:G:A	0.000576892	-0.00179489	-0.000488183	rs116590246	0.040235	0.0245617	0.0190863	0.687924	0.676407	0.868968
ENSG00000196126-chr6:33549832:T:G	-0.0206867	-0.0181321	-0.0126862	rs62405945	0.0414834	0.0318968	0.0245919	0.524492	0.458977	0.647799
ENSG00000196126-chr6:33550013:C:A	-0.0184334	-0.0163837	-0.0111806	rs7751338	0.0389616	0.030271	0.0229854	0.540023	0.473563	0.669433
ENSG00000196126-chr6:33550280:T:C	-0.0320492	-0.0269718	-0.0187598	rs7775770	0.047668	0.0379897	0.0288195	0.429761	0.384331	0.547819
ENSG00000196126-chr6:33550333:T:C	-0.0320497	-0.0269724	-0.0187602	rs7775914	0.0476679	0.0379898	0.0288193	0.429754	0.384324	0.547808
ENSG00000196126-chr6:33550402:T:C	-0.0173397	-0.0153641	-0.00908298	rs7776058	0.0683575	0.0318657	0.031119	0.60756	0.509281	0.732656
ENSG00000196126-chr6:33550406:C:T	-0.0169705	-0.0145527	-0.0101199	rs9296093	0.0376327	0.0283211	0.0219077	0.55291	0.490082	0.688939
ENSG00000196126-chr6:33550481:C:T	-0.0320527	-0.0269752	-0.0187634	rs7755821	0.0476704	0.0379918	0.0288227	0.429737	0.384304	0.547779
ENSG00000196126-chr6:33550537:T:C	-0.0320468	-0.0269703	-0.0187583	rs7776246	0.0476668	0.0379888	0.0288182	0.429778	0.384342	0.547836
ENSG00000196126-chr6:33550642:A:G	0.000578435	-0.0017945	-0.000487742	rs114656857	0.0402359	0.0245618	0.0190866	0.687914	0.67641	0.868971
ENSG00000196126-chr6:33550912:A:T	-0.00606492	-0.00316999	-0.00345636	rs186545531	0.0535673	0.0254641	0.0229047	0.672416	0.668714	0.843892
ENSG00000196126-chr6:33550937:C:T	-0.0185073	-0.0164153	-0.0112065	rs9461880	0.0390142	0.0302963	0.023008	0.539376	0.473288	0.668996
ENSG00000196126-chr6:33551064:G:A	-0.0176722	-0.0156736	-0.00925644	rs113759780	0.068459	0.0316101	0.0311477	0.604243	0.501561	0.726529
ENSG00000196126-chr6:33551068:C:G	0.0015291	0.000923166	0.000868549	rs11968218	0.042397	0.0261872	0.0143702	0.690243	0.689096	0.868932
ENSG00000196126-chr6:33551149:G:A	-0.0185092	-0.0164166	-0.0112077	rs112405260	0.0390156	0.0302974	0.0230094	0.539359	0.473276	0.668977
ENSG00000196126-chr6:33551200:G:A	0.00457564	-0.000351722	0.000682641	rs10807126	0.0220228	0.00905263	0.00747467	0.656851	0.68695	0.899026
ENSG00000196126-chr6:33551223:C:T	-0.00117337	-0.0017348	-5.95895e-05	rs210157	0.0199238	0.00958676	0.0068543	0.717868	0.648076	0.899242
ENSG00000196126-chr6:33551285:T:C	-0.025129	-0.0219596	-0.0131269	rs7742908	0.079101	0.0375774	0.036579	0.564774	0.450461	0.67007
ENSG00000196126-chr6:33551291:C:T	-0.0176722	-0.0156736	-0.00925644	rs116301700	0.068459	0.0316101	0.0311477	0.604243	0.501561	0.726529
ENSG00000196126-chr6:33551296:C:T	-0.0176722	-0.0156736	-0.00925644	rs115537549	0.068459	0.0316101	0.0311477	0.604243	0.501561	0.726529
ENSG00000196126-chr6:33551454:T:G	-0.0322018	-0.0270513	-0.0188263	rs5000098	0.0477527	0.038029	0.0288592	0.428688	0.38371	0.546856
ENSG00000196126-chr6:33551523:C:T	-0.0322016	-0.0270538	-0.0188296	rs7761268	0.0477528	0.0380308	0.0288627	0.428688	0.38369	0.546827
ENSG00000196126-chr6:33551531:A:C	-0.0309662	-0.0241798	-0.0139847	rs210158	0.0440447	0.0339467	0.0233674	0.4182	0.388162	0.574743
ENSG00000196126-chr6:33551582:T:C	-0.158505	-0.110655	-0.076109	rs114439962	0.158995	0.11595	0.087844	0.246781	0.268234	0.360751
ENSG00000196126-chr6:33551640:C:A	-0.0301937	-0.025219	-0.0172637	rs7761464	0.0466151	0.0370301	0.0277597	0.443734	0.3996	0.568892
ENSG00000196126-chr6:33551642:A:G	-0.00162983	-0.00315178	-0.00191081	rs12197724	0.0408526	0.0226828	0.0174017	0.695913	0.664067	0.856219
ENSG00000196126-chr6:33551716:A:G	-0.0321849	-0.0270432	-0.0188198	rs75501442	0.0477444	0.0380252	0.0288557	0.428812	0.383774	0.546955
ENSG00000196126-chr6:33551740:G:C	-0.032106	-0.027002	-0.0187856	rs76589475	0.0477125	0.0380064	0.0288371	0.42944	0.384108	0.547477
ENSG00000196126-chr6:33551743:C:A	0.00302926	0.000909694	0.00181355	rs28578775	0.0494651	0.0231147	0.0203763	0.683619	0.687945	0.860035
ENSG00000196126-chr6:33551765:G:A	-0.0321533	-0.0270268	-0.0188065	rs80012910	0.0477415	0.038019	0.0288503	0.429124	0.383918	0.547183
ENSG00000196126-chr6:33551807:G:C	-0.0321997	-0.027051	-0.0188264	rs34222093	0.0477544	0.0380293	0.02886	0.428719	0.383715	0.546865
ENSG00000196126-chr6:33551826:C:G	-0.0192575	-0.0093627	-0.00619435	rs210159	0.0455072	0.0258234	0.0200047	0.555785	0.586994	0.782614
ENSG00000196126-chr6:33551835:T:A	-0.0322002	-0.0270514	-0.0188269	rs35150558	0.0477539	0.0380295	0.0288604	0.428711	0.383711	0.546858
ENSG00000196126-chr6:33551931:T:G	-0.0387673	-0.0308835	-0.0179439	rs210160	0.0476395	0.0371315	0.02569	0.359233	0.33056	0.498795
ENSG00000196126-chr6:33551974:T:C	-0.0321852	-0.027043	-0.0188194	rs35381461	0.0477414	0.0380247	0.0288548	0.428791	0.383772	0.546952
ENSG00000196126-chr6:33552034:G:C	-0.0322223	-0.027063	-0.0188365	rs34308820	0.0477632	0.0380349	0.0288658	0.428538	0.383618	0.546713
ENSG00000196126-chr6:33552038:C:A	-0.0322164	-0.0270599	-0.018834	rs35347341	0.047761	0.0380335	0.0288644	0.428586	0.383643	0.546752
ENSG00000196126-chr6:33552194:CA:C	-0.0174165	-0.0105012	-0.00976378	NA	0.0666847	0.0436373	0.0281242	0.616009	0.619211	0.762938
ENSG00000196126-chr6:33552202:A:G	-0.0140013	-0.00844329	-0.00786693	rs9469489	0.0610843	0.039717	0.0251442	0.630357	0.632733	0.783055
ENSG00000196126-chr6:33552264:C:T	-0.0321883	-0.027046	-0.0188226	rs9461881	0.0477426	0.0380264	0.0288573	0.428765	0.383746	0.546913
ENSG00000196126-chr6:33552287:A:G	-0.0184944	-0.0164091	-0.0112012	rs9296094	0.0390039	0.0302911	0.023003	0.539484	0.473342	0.66908
ENSG00000196126-chr6:33552444:A:C	-0.0184236	-0.0163488	-0.0111405	rs9461882	0.0389422	0.0302382	0.022938	0.540093	0.473921	0.669972
ENSG00000196126-chr6:33552773:A:T	-0.0320079	-0.0269504	-0.0187414	rs9461884	0.0476417	0.0379783	0.0288068	0.43003	0.384491	0.548066
ENSG00000196126-chr6:33552970:T:A	-0.0183365	-0.0163194	-0.0111192	rs78978280	0.0388814	0.0302153	0.0229215	0.540851	0.47416	0.670359
ENSG00000196126-chr6:33553013:A:G	-0.0320172	-0.0269549	-0.0187452	rs113111213	0.047648	0.0379807	0.0288093	0.429971	0.384458	0.548014
ENSG00000196126-chr6:33553292:G:T	-0.0320037	-0.0269476	-0.0187388	rs9461885	0.0476388	0.0379768	0.0288049	0.430057	0.384513	0.548099
ENSG00000196126-chr6:33553320:A:G	-0.018347	-0.016327	-0.0111266	rs4376348	0.0388901	0.030222	0.0229296	0.540759	0.474088	0.670249
ENSG00000196126-chr6:33553393:A:G	-0.0320006	-0.0269466	-0.0187382	rs3912039	0.0476377	0.0379764	0.0288048	0.430082	0.384521	0.548112
ENSG00000196126-chr6:33553409:G:C	-0.0183484	-0.0163273	-0.0111267	rs3912040	0.038892	0.0302223	0.0229294	0.540751	0.474087	0.670246
ENSG00000196126-chr6:33553494:T:C	-0.0320047	-0.026948	-0.0187391	rs3912041	0.0476389	0.0379769	0.028805	0.430047	0.384509	0.548094
ENSG00000196126-chr6:33553739:C:CAT	-0.0471985	-0.0336072	-0.0255052	rs77659425	0.0840241	0.043438	0.0370171	0.444431	0.356797	0.508291
ENSG00000196126-chr6:33553768:G:A	-0.0320002	-0.0269464	-0.018738	rs9469491	0.0476362	0.0379762	0.0288045	0.430077	0.384521	0.548112
ENSG00000196126-chr6:33553800:C:T	0.00450205	-0.000351499	0.000685026	rs9366824	0.0219768	0.00904854	0.00747415	0.657927	0.686845	0.898959
ENSG00000196126-chr6:33553885:A:G	-0.0183413	-0.0163238	-0.0111237	rs9469492	0.0388846	0.0302192	0.0229264	0.540803	0.474116	0.670292
ENSG00000196126-chr6:33553959:CCT:C	-0.126319	-0.0719441	-0.0709685	rs142324461	0.206108	0.100014	0.105895	0.409705	0.37834	0.492778
ENSG00000196126-chr6:33554058:A:G	-0.0319944	-0.0269433	-0.0187354	rs9469493	0.0476324	0.0379746	0.0288028	0.430115	0.384544	0.548148
ENSG00000196126-chr6:33554088:A:G	-0.0297839	-0.0200178	-0.0148255	rs9469494	0.0451795	0.0319687	0.0254517	0.440691	0.438253	0.606185
ENSG00000196126-chr6:33554223:G:T	0.00374317	0.00323855	0.00196167	rs6900352	0.0645828	0.0348663	0.0297179	0.680086	0.670153	0.851641
ENSG00000196126-chr6:33554230:A:G	-0.0320033	-0.026948	-0.0187393	rs9469495	0.0476374	0.0379769	0.0288052	0.430051	0.384508	0.548091
ENSG00000196126-chr6:33554241:T:C	-0.0736266	-0.0790969	-0.0562163	rs9469496	0.105109	0.0996486	0.0752327	0.387141	0.333514	0.449404
ENSG00000196126-chr6:33554362:C:T	-0.0192088	-0.0093482	-0.00618311	rs427624	0.0454553	0.0258033	0.0199873	0.556129	0.587095	0.782795
ENSG00000196126-chr6:33554366:A:G	-0.311132	-0.120004	-0.137363	rs407835	0.145879	0.061497	0.0695844	0.0304652	0.048231	0.0526662
ENSG00000196126-chr6:33554375:A:G	-0.0320004	-0.0269468	-0.0187385	rs9469497	0.0476355	0.0379764	0.0288049	0.43007	0.384517	0.548106
ENSG00000196126-chr6:33554405:G:A	0.0194674	0.0150338	0.00935047	rs146940154	0.0656017	0.0446453	0.0334886	0.60742	0.585452	0.776344
ENSG00000196126-chr6:33554586:T:G	-0.014342	-0.00697529	-0.00673463	rs56043172	0.0346799	0.0304614	0.019702	0.565345	0.62642	0.780332
ENSG00000196126-chr6:33554790:C:T	-0.0319871	-0.0269391	-0.0187318	rs56206922	0.0476273	0.0379723	0.0288004	0.430159	0.384576	0.548197
ENSG00000196126-chr6:33554888:A:C	-0.00114018	-0.000992563	-0.000597447	rs73404365	0.0568375	0.0280779	0.0253694	0.688576	0.683608	0.86397
ENSG00000196126-chr6:33554976:A:C	-0.0319889	-0.0269396	-0.018732	rs62405948	0.047628	0.0379725	0.0288002	0.430146	0.384572	0.548191
ENSG00000196126-chr6:33555023:G:A	-0.0183338	-0.01632	-0.0111205	rs62405949	0.0388776	0.0302159	0.0229231	0.540861	0.474147	0.670342
ENSG00000196126-chr6:33555133:T:G	-0.0388114	-0.030913	-0.0179693	rs210161	0.0476408	0.0371397	0.0257008	0.35881	0.330305	0.498364
ENSG00000196126-chr6:33555198:C:T	-0.0183292	-0.0163171	-0.0111177	rs3916674	0.0388739	0.0302133	0.0229202	0.540902	0.474175	0.670385
ENSG00000196126-chr6:33555773:C:T	-0.0191965	-0.00934615	-0.00618271	rs210167	0.0454429	0.0258004	0.0199864	0.556222	0.5871	0.78281
ENSG00000196126-chr6:33555799:G:A	-0.00998244	-0.00420099	-0.00364971	rs117184686	0.0592029	0.0417709	0.0300874	0.64668	0.668905	0.840578
ENSG00000196126-chr6:33555809:T:C	-0.0319786	-0.0269351	-0.0187285	rs56100919	0.0476248	0.0379706	0.0287988	0.430232	0.38461	0.54825
ENSG00000196126-chr6:33555834:T:C	-0.0331257	-0.0275354	-0.0192333	rs55836835	0.0482499	0.0382646	0.0291008	0.422179	0.379931	0.540998
ENSG00000196126-chr6:33555847:C:T	0.000570608	-0.00179663	-0.000490022	rs142437315	0.0402348	0.0245628	0.0190867	0.687963	0.676395	0.868953
ENSG00000196126-chr6:33555850:C:T	-0.0190896	-0.0166775	-0.0114273	rs80085358	0.0394278	0.0305077	0.0232078	0.534298	0.470992	0.665359
ENSG00000196126-chr6:33555922:T:C	-0.0319618	-0.0269236	-0.0187165	rs56320735	0.0476102	0.0379629	0.0287865	0.430321	0.384688	0.548366
ENSG00000196126-chr6:33555930:C:T	-0.0190698	-0.0166628	-0.011413	rs55738531	0.0394116	0.0304952	0.0231935	0.534468	0.471133	0.665575
ENSG00000196126-chr6:33556001:G:C	-0.0183228	-0.016315	-0.0111161	rs55963187	0.0388712	0.0302119	0.0229192	0.540966	0.474194	0.670415
ENSG00000196126-chr6:33556226:C:T	-0.0191742	-0.00933675	-0.00617334	rs210168	0.045417	0.0257874	0.0199725	0.556364	0.587181	0.782945
ENSG00000196126-chr6:33556315:AC:A	-0.00127289	-0.00126619	-0.000682821	rs150103416	0.0352521	0.0134889	0.0112542	0.699123	0.682849	0.882174
ENSG00000196126-chr6:33556383:T:C	-0.0183159	-0.01631	-0.0111115	rs9469498	0.0388622	0.0302074	0.0229144	0.54101	0.474238	0.670485
ENSG00000196126-chr6:33556630:G:T	-0.00734438	-0.00353842	-0.00423278	rs141244319	0.0540898	0.0239132	0.0234746	0.667621	0.663935	0.837553
ENSG00000196126-chr6:33556752:A:G	-0.0145778	-0.00718423	-0.00694309	rs112113649	0.0349637	0.0308873	0.0200425	0.563523	0.624478	0.777359
ENSG00000196126-chr6:33556880:A:G	-0.00924034	-0.00470259	-0.00464824	rs111797038	0.0298745	0.0262075	0.0164545	0.615712	0.646058	0.814316
ENSG00000196126-chr6:33556983:C:T	-0.0319558	-0.0269232	-0.0187185	rs62405953	0.0476065	0.037964	0.0287918	0.430359	0.384696	0.548382
ENSG00000196126-chr6:33556992:A:G	0.00855588	0.00260416	0.00269641	rs116078841	0.049794	0.0272985	0.0229829	0.648469	0.675197	0.850014
ENSG00000196126-chr6:33557015:C:T	-0.0183138	-0.0163102	-0.011112	rs75082458	0.0388601	0.0302075	0.0229147	0.541023	0.474232	0.670476
ENSG00000196126-chr6:33557043:T:C	-0.0118248	-0.00447782	-0.00337155	rs62405954	0.0428258	0.0214042	0.0173371	0.619287	0.65046	0.839221
ENSG00000196126-chr6:33557255:C:A	-0.0150424	-0.0129719	-0.0078877	rs192862514	0.0868628	0.0528137	0.0418848	0.649494	0.622239	0.809338
ENSG00000196126-chr6:33557309:C:T	-0.0183119	-0.0163094	-0.0111114	rs139724029	0.0388583	0.0302069	0.0229143	0.541039	0.474238	0.670486
ENSG00000196126-chr6:33557482:G:A	-0.0142368	-0.00858517	-0.00799835	rs201972651	0.0614318	0.0399651	0.0253268	0.629257	0.631698	0.781487
ENSG00000196126-chr6:33557782:A:G	-0.0407205	-0.0340901	-0.0230596	rs7765263	0.0515072	0.0413467	0.0307636	0.367058	0.329462	0.476327
ENSG00000196126-chr6:33557821:A:T	-0.0407172	-0.0340882	-0.023058	rs7765393	0.0515055	0.041346	0.0307626	0.367077	0.329476	0.476347
ENSG00000196126-chr6:33557903:T:C	-0.0339695	-0.0284069	-0.01608	rs210170	0.0454006	0.0361921	0.0246204	0.392768	0.349325	0.52956
ENSG00000196126-chr6:33558283:A:G	-0.0406403	-0.0340466	-0.0230236	rs9469499	0.0514742	0.0413321	0.030747	0.367581	0.329781	0.476823
ENSG00000196126-chr6:33558419:C:T	-0.0241685	-0.0210807	-0.0139492	rs9469500	0.0428767	0.0339732	0.0251427	0.490186	0.430134	0.616249
ENSG00000196126-chr6:33558557:C:T	0.000576102	-0.00179505	-0.000488396	rs115078399	0.0402337	0.0245614	0.0190858	0.68793	0.676406	0.868967
ENSG00000196126-chr6:33558722:G:A	-0.0163819	-0.0221962	-0.0172231	rs142539145	0.0619433	0.0549882	0.0475042	0.618653	0.546927	0.719618
ENSG00000196126-chr6:33558810:T:G	-0.0403711	-0.0339035	-0.0229069	rs9469501	0.0513651	0.0412848	0.0306951	0.369354	0.330834	0.478462
ENSG00000196126-chr6:33558835:G:A	-0.0192681	-0.00936922	-0.00620207	rs210171	0.0455565	0.0258366	0.0200235	0.55587	0.586946	0.782547
ENSG00000196126-chr6:33558845:C:T	-0.0423743	-0.021327	-0.016954	rs210172	0.0849346	0.0481024	0.0414743	0.495517	0.539462	0.700753
ENSG00000196126-chr6:33558871:G:A	-0.0163225	-0.00743306	-0.00706796	rs9469502	0.0362586	0.031066	0.0200356	0.545655	0.62378	0.773795
ENSG00000196126-chr6:33558993:T:C	-0.0149301	-0.00900294	-0.00838275	rs9461886	0.0626772	0.0408319	0.0260032	0.626457	0.629058	0.777588
ENSG00000196126-chr6:33559050:C:T	-0.0191797	-0.0178177	-0.0115914	rs9461887	0.0394475	0.0314735	0.023175	0.532232	0.458144	0.655982
ENSG00000196126-chr6:33559056:A:G	-0.000771524	-0.00385881	-0.00142641	rs114284143	0.0418319	0.0280394	0.0205729	0.690663	0.66049	0.857649
ENSG00000196126-chr6:33559174:T:C	-0.0395642	-0.0347764	-0.0191736	rs183300	0.0477386	0.0391394	0.0262458	0.34945	0.300856	0.46854
ENSG00000196126-chr6:33559320:A:G	0.0105997	0.000622822	0.00316415	rs72880067	0.044177	0.0215845	0.0197003	0.624237	0.691846	0.848219
ENSG00000196126-chr6:33559399:T:C	-0.040085	-0.0337498	-0.0227804	rs62405955	0.0512465	0.0412327	0.030637	0.371233	0.331963	0.480219
ENSG00000196126-chr6:33559457:G:T	-0.0400702	-0.0337426	-0.0227749	rs9469503	0.0512415	0.0412305	0.0306349	0.371336	0.332016	0.480302
ENSG00000196126-chr6:33559466:G:A	-0.0400801	-0.0337479	-0.0227793	rs9469504	0.0512467	0.0412325	0.0306371	0.371278	0.331979	0.480245
ENSG00000196126-chr6:33559571:A:G	-0.0399816	-0.0336928	-0.0227329	rs9469505	0.0512026	0.041213	0.0306145	0.371909	0.332382	0.48087
ENSG00000196126-chr6:33560015:A:G	-0.0191159	-0.00931633	-0.00615526	rs210173	0.0453492	0.0257585	0.0199436	0.556745	0.587339	0.783213
ENSG00000196126-chr6:33560120:A:G	-0.0398604	-0.0336309	-0.0226834	rs9469506	0.0511516	0.0411922	0.0305926	0.372703	0.332835	0.481576
ENSG00000196126-chr6:33560174:CT:C	-0.0520339	-0.0385649	-0.0278844	rs112086940	0.0864847	0.0455513	0.0376827	0.416552	0.321764	0.468362
ENSG00000196126-chr6:33560326:T:C	-0.03982	-0.0336093	-0.0226657	rs62407561	0.0511345	0.0411848	0.0305845	0.372969	0.332994	0.481823
ENSG00000196126-chr6:33560417:C:G	-0.0398027	-0.0335999	-0.0226579	rs3846853	0.051127	0.0411815	0.0305807	0.373081	0.333062	0.481929
ENSG00000196126-chr6:33560456:C:T	-0.00463689	0.00105461	-0.00018499	rs142607023	0.0377828	0.0217001	0.0160792	0.659119	0.682076	0.877765
ENSG00000196126-chr6:33560473:A:G	-0.0520109	-0.0385532	-0.0278715	rs2395457	0.0864686	0.0455467	0.0376744	0.416644	0.32184	0.468478
ENSG00000196126-chr6:33560475:G:GGC	-0.0371851	-0.0275748	-0.0200179	rs3068604	0.0759231	0.0397363	0.0330215	0.48905	0.396661	0.566145
ENSG00000196126-chr6:33560504:C:T	-0.00462817	0.00122071	-0.000164021	rs138892259	0.0374719	0.021474	0.015862	0.658695	0.680326	0.877684
ENSG00000196126-chr6:33560612:C:A	-0.00187799	-0.00163049	-0.000983996	rs12191482	0.0592519	0.0301964	0.0267273	0.685876	0.679237	0.859947
ENSG00000196126-chr6:33560689:T:C	-0.03965	-0.0335186	-0.0225914	rs3846854	0.0510615	0.0411535	0.0305499	0.37408	0.333659	0.482858
ENSG00000196126-chr6:33560962:G:T	-0.01675	-0.0126571	-0.00847734	rs11751684	0.0369591	0.0265261	0.0199697	0.553851	0.514276	0.717156
ENSG00000196126-chr6:33561298:T:C	-0.0371346	-0.0275497	-0.0199895	rs112952828	0.0758739	0.0397204	0.0329947	0.489262	0.396842	0.566415
ENSG00000196126-chr6:33561328:C:T	-0.0218482	-0.0168331	-0.0117961	rs13198446	0.0616142	0.0318969	0.0260267	0.572372	0.488583	0.682278
ENSG00000196126-chr6:33561733:G:T	-0.00461472	-0.00192899	-0.00105852	rs140136635	0.0243662	0.01253	0.00922634	0.667147	0.665306	0.879157
ENSG00000196126-chr6:33561832:G:A	0.00189201	0.00163715	0.000991526	rs140911618	0.063078	0.0335923	0.0288794	0.685026	0.679247	0.858231
ENSG00000196126-chr6:33561866:C:T	-0.00476328	0.00120692	-0.000191524	rs112216963	0.0377801	0.0215575	0.0159568	0.657789	0.680443	0.877706
ENSG00000196126-chr6:33562569:T:A	-0.0112357	-0.00642115	-0.00372186	rs62407562	0.0306203	0.0189484	0.0135034	0.599053	0.593915	0.812037
ENSG00000196126-chr6:33562593:G:T	-0.00482464	0.00119475	-0.000206456	rs113973684	0.0378271	0.0215635	0.0159673	0.657351	0.680547	0.877813
ENSG00000196126-chr6:33562734:A:G	-0.0191002	-0.00931095	-0.00615055	rs210174	0.0453306	0.0257509	0.0199361	0.556846	0.58738	0.783283
ENSG00000196126-chr6:33562839:G:A	-0.0191019	-0.0093115	-0.00615101	rs210175	0.0453313	0.0257515	0.0199366	0.55683	0.587375	0.783275
ENSG00000196126-chr6:33563127:C:G	0.000576503	-0.00179509	-0.000488326	rs115635740	0.0402371	0.0245626	0.0190872	0.687925	0.676406	0.868965
ENSG00000196126-chr6:33563153:T:G	-0.010229	-0.00476981	-0.00464944	rs9469511	0.0304974	0.0261507	0.016352	0.604147	0.646287	0.813617
ENSG00000196126-chr6:33563426:TACAGGTGC:T	-0.00612239	-0.00650615	-0.00312385	rs201743117	0.0465436	0.0226533	0.0179608	0.669369	0.613244	0.829888
ENSG00000196126-chr6:33563458:T:A	-0.00447171	-0.00190455	-0.00103231	rs111452919	0.024265	0.012482	0.00917888	0.668924	0.665488	0.879674
ENSG00000196126-chr6:33563694:A:G	-0.0425048	-0.03502	-0.0200444	rs9380369	0.0488392	0.0387952	0.0266408	0.330778	0.298242	0.457951
ENSG00000196126-chr6:33564292:C:T	0.00717789	0.00676671	0.00370539	rs148075774	0.0583044	0.0326298	0.0248912	0.667773	0.640656	0.834126
ENSG00000196126-chr6:33564468:C:T	-0.0211147	-0.0133008	-0.00902534	rs55753118	0.0569004	0.0337304	0.02575	0.577827	0.562959	0.753884
ENSG00000196126-chr6:33564764:T:C	0.00057704	-0.00179494	-0.000488168	rs9689326	0.040237	0.0245625	0.0190871	0.687922	0.676407	0.868966
ENSG00000196126-chr6:33564808:G:C	-0.0283104	-0.0191724	-0.0112351	rs210126	0.0422823	0.030095	0.0212405	0.437604	0.434685	0.629179
ENSG00000196126-chr6:33565043:T:C	-0.00439123	-0.00189086	-0.00101752	rs11756772	0.024207	0.0124554	0.00915336	0.669922	0.665588	0.879965
ENSG00000196126-chr6:33565326:C:CT	0.00182476	0.00110093	0.00101671	NA	0.0618552	0.0395884	0.0264229	0.684299	0.683093	0.857208
ENSG00000196126-chr6:33565420:G:A	-0.00436974	-0.0018875	-0.00101405	rs112957989	0.024192	0.0124488	0.00914715	0.670191	0.66561	0.880034
ENSG00000196126-chr6:33565564:G:A	-0.0519084	-0.036993	-0.0211823	rs210129	0.061522	0.0441584	0.0299773	0.333031	0.332171	0.488176
ENSG00000196126-chr6:33565578:C:T	0.00714092	0.00154116	0.00199901	rs146512983	0.0464266	0.0248325	0.0211663	0.65375	0.683264	0.857422
ENSG00000196126-chr6:33565627:G:T	-0.00237497	-0.000952255	-1.75872e-05	rs210130	0.0196837	0.00873851	0.00650597	0.697062	0.673322	0.907646
ENSG00000196126-chr6:33565848:A:G	-0.0271395	-0.020164	-0.0136711	rs141079110	0.0446641	0.0332652	0.0248939	0.467674	0.44441	0.624506
ENSG00000196126-chr6:33566014:C:T	-0.00491523	0.00113699	-0.00028566	rs140305405	0.0378828	0.0215479	0.0159927	0.656964	0.680936	0.877575
ENSG00000196126-chr6:33566089:A:G	-0.0159166	-0.0122861	-0.00815827	rs9469513	0.0362678	0.0261496	0.0196065	0.561411	0.517654	0.722707
ENSG00000196126-chr6:33566233:C:T	-0.0159067	-0.0122818	-0.00815458	rs62407564	0.0362595	0.0261451	0.0196023	0.561501	0.517693	0.722772
ENSG00000196126-chr6:33566252:C:CT	-0.0135153	-0.0121365	-0.00709756	NA	0.0618383	0.0277903	0.0277125	0.627862	0.535918	0.761838
ENSG00000196126-chr6:33566562:G:A	-0.00423928	-0.00183201	-0.000933006	rs115919213	0.0240732	0.0123588	0.00905162	0.671556	0.666346	0.881571
ENSG00000196126-chr6:33566728:G:C	-0.0157557	-0.0121913	-0.00806844	rs56199698	0.0361219	0.0260509	0.0195001	0.562843	0.518605	0.724223
ENSG00000196126-chr6:33566936:G:T	-0.0157859	-0.0122294	-0.00811004	rs11752179	0.0361576	0.0260912	0.019551	0.562601	0.518166	0.723552
ENSG00000196126-chr6:33566949:G:T	-0.00787975	-0.00571269	-0.00305935	rs6910233	0.0258642	0.0160089	0.0116559	0.634183	0.578475	0.818256
ENSG00000196126-chr6:33567103:C:T	0.00589293	0.000699284	0.00114757	rs6914422	0.0230809	0.00943048	0.00817886	0.644899	0.694734	0.887609
ENSG00000196126-chr6:33567689:T:C	-0.285004	-0.108312	-0.122761	rs210131	0.154169	0.0633625	0.0713045	0.0531394	0.0787582	0.0898301
ENSG00000196126-chr6:33567962:A:G	-0.0272717	-0.02039	-0.013921	rs62407565	0.0447455	0.0334222	0.0250989	0.466623	0.441974	0.620901
ENSG00000196126-chr6:33568009:C:T	-0.0114353	-0.0105369	-0.00661605	rs62407566	0.0327133	0.0242258	0.0177547	0.605043	0.532896	0.749649
ENSG00000196126-chr6:33568164:G:A	-0.00426179	-0.00187023	-0.000995997	rs76299936	0.0241151	0.0124148	0.00911517	0.671539	0.665724	0.880389
ENSG00000196126-chr6:33568189:G:C	-0.00491821	0.00113603	-0.000286573	rs78581891	0.0378798	0.0215465	0.0159916	0.656941	0.680944	0.877569
ENSG00000196126-chr6:33568227:G:T	-0.158399	-0.110424	-0.076018	rs74610062	0.158795	0.115523	0.0876581	0.24653	0.267772	0.360301
ENSG00000196126-chr6:33568391:A:G	-0.0149398	-0.0112602	-0.00753833	rs139497824	0.0353007	0.0249573	0.018893	0.569982	0.528644	0.735405
ENSG00000196126-chr6:33568681:G:C	-0.0149377	-0.0112593	-0.00753761	rs76361685	0.0352986	0.0249563	0.0188921	0.57	0.528651	0.735418
ENSG00000196126-chr6:33568856:C:T	-0.0114367	-0.00276882	-0.00281354	rs74556364	0.047537	0.0226517	0.0190904	0.625444	0.674061	0.84956
ENSG00000196126-chr6:33568893:G:T	-0.00236158	-0.000866843	-7.15108e-06	rs210132	0.0196329	0.00861638	0.00645579	0.696962	0.675864	0.90862
ENSG00000196126-chr6:33569020:C:G	-0.0257883	-0.0167523	-0.00992812	rs210133	0.0406303	0.0281577	0.0201227	0.457482	0.458715	0.658042
ENSG00000196126-chr6:33569436:A:G	-0.010995	-0.0065757	-0.00373555	rs62407567	0.0304794	0.0191697	0.0135307	0.602129	0.59078	0.81078
ENSG00000196126-chr6:33569584:TC:T	-0.012263	-0.0110699	-0.00644705	rs146291557	0.0596471	0.0264428	0.0265583	0.634976	0.546345	0.7725
ENSG00000196126-chr6:33569769:A:G	-0.0160117	-0.00716759	-0.0045268	rs169738	0.032438	0.0182641	0.0139985	0.537843	0.577697	0.788876
ENSG00000196126-chr6:33570025:C:A	-0.0164417	-0.0129783	-0.00851232	rs17627049	0.0367895	0.0268609	0.020011	0.556895	0.509546	0.71477
ENSG00000196126-chr6:33570110:T:C	-0.00986905	-0.00276566	-0.0024509	rs56332659	0.0298243	0.0256965	0.0166598	0.600643	0.671988	0.851815
ENSG00000196126-chr6:33570124:C:T	0.00840275	0.00349876	0.00303979	rs183996732	0.0561288	0.0399743	0.028576	0.65289	0.671965	0.844986
ENSG00000196126-chr6:33570484:C:T	0.00101842	0.000323595	0.000652715	rs9380371	0.0319104	0.00983395	0.00901107	0.703444	0.704573	0.894225
ENSG00000196126-chr6:33570717:T:C	-0.00131676	0.0035873	0.00128714	rs79494112	0.0382045	0.0253224	0.0173837	0.676739	0.660411	0.86039
ENSG00000196126-chr6:33570757:T:A	-0.00132188	0.00338066	0.00122006	rs115775530	0.0383972	0.0253003	0.017431	0.677299	0.662626	0.861347
ENSG00000196126-chr6:33571088:A:G	-0.0348207	-0.0291936	-0.0197299	rs62407569	0.0488589	0.038825	0.0290329	0.408073	0.363712	0.524678
ENSG00000196126-chr6:33572432:A:G	-0.019597	-0.0152412	-0.00599139	rs210134	0.0369784	0.0281041	0.0167675	0.512356	0.477529	0.717408
ENSG00000196126-chr6:33572915:T:A	-0.0205458	-0.0181833	-0.0107474	rs210135	0.0714539	0.0322373	0.0326097	0.582807	0.462618	0.691088
ENSG00000196126-chr6:33573391:A:G	0.00608646	0.00368846	0.00340457	rs5745598	0.0531061	0.025636	0.0225612	0.672445	0.66353	0.843382
ENSG00000196126-chr6:33573730:A:G	-0.0180279	-0.014549	-0.0062095	rs511515	0.0367202	0.0272842	0.0168093	0.533037	0.480438	0.7187
ENSG00000196126-chr6:33573942:A:G	-0.00541158	-0.00220519	-0.000607376	rs513349	0.0215766	0.0105581	0.0073158	0.65554	0.646952	0.888181
ENSG00000196126-chr6:33574395:A:T	-0.0810234	-0.053339	-0.0373676	rs210136	0.117279	0.0798415	0.0619143	0.389057	0.407602	0.545635
ENSG00000196126-chr6:33574701:C:T	-0.00908568	-0.00274034	-0.000829871	rs210137	0.0263079	0.0129967	0.0096327	0.606656	0.653976	0.87825
ENSG00000196126-chr6:33574746:T:C	0.00330081	0.000661047	0.00102165	rs9296095	0.0224124	0.0100072	0.00832482	0.681138	0.690962	0.887502
ENSG00000196126-chr6:33574761:A:G	-0.00921465	-0.00289399	-0.000959609	rs210138	0.0264565	0.0131694	0.00970702	0.605859	0.650829	0.87535
ENSG00000196126-chr6:33574884:G:T	6.14202e-05	-0.0019615	-0.000616904	rs11757379	0.0219898	0.0111787	0.00792755	0.70676	0.652673	0.885344
ENSG00000196126-chr6:33574920:T:G	-0.000641877	-0.00148598	-0.00221678	rs557559	0.0384131	0.0221865	0.019081	0.693587	0.681796	0.857133
ENSG00000196126-chr6:33575339:C:T	0.00275568	2.40082e-05	0.000549674	rs561276	0.040032	0.0232011	0.0186555	0.678052	0.691064	0.87168
ENSG00000196126-chr6:33575597:CAGG:C	5.62406e-05	-0.000728846	0.000119546	rs5745591	0.0336499	0.011754	0.0101599	0.70406	0.689875	0.896752
ENSG00000196126-chr6:33575632:A:C	-0.00537243	-0.00170875	0.000119456	rs210139	0.0214389	0.00988628	0.0073765	0.651857	0.658489	0.90385
ENSG00000196126-chr6:33576516:C:T	-0.00414186	-0.00169621	0.000235912	rs210140	0.0206968	0.00982758	0.00741918	0.670533	0.654447	0.903171
ENSG00000196126-chr6:33576880:G:A	-0.000264062	-0.000229874	-0.000138366	rs5745589	0.056658	0.0279272	0.0252688	0.691052	0.688805	0.867306
ENSG00000196126-chr6:33577348:A:G	0.00327713	0.000481764	0.00095455	rs5745587	0.0223404	0.00986372	0.00821054	0.680509	0.69547	0.88946
ENSG00000196126-chr6:33577563:G:A	0.000434409	-0.00188881	-0.000507686	rs2227925	0.0218923	0.0110611	0.00781444	0.702557	0.653689	0.887413
ENSG00000196126-chr6:33578721:C:T	0.00331587	0.000485146	0.000959693	rs5745582	0.0223652	0.00987069	0.00822122	0.67999	0.695457	0.88936
ENSG00000196126-chr6:33578887:C:T	0.00374317	0.00323855	0.00196167	rs6907610	0.0645828	0.0348663	0.0297179	0.680086	0.670153	0.851641
ENSG00000196126-chr6:33579048:T:C	0.00101275	-0.00216858	0.000886062	rs210141	0.0345476	0.0114577	0.0104146	0.692267	0.649962	0.888274
ENSG00000196126-chr6:33579060:T:C	-0.0104998	-0.0147076	-0.00490554	rs210142	0.0507774	0.0282718	0.0179765	0.624493	0.484385	0.740548
ENSG00000196126-chr6:33579153:T:C	-0.0105197	-0.0147174	-0.00491686	rs210143	0.0507941	0.0282814	0.0179883	0.62437	0.484297	0.740374
ENSG00000196126-chr6:33579382:C:T	-0.010623	-0.00438931	-0.00623514	rs572824	0.0662659	0.0298272	0.031058	0.65773	0.661385	0.823999
ENSG00000196126-chr6:33579472:C:T	0.00560559	0.00469626	0.00299165	rs5745577	0.0477048	0.0235293	0.0189811	0.673667	0.647718	0.842687
ENSG00000196126-chr6:33579510:C:G	0.0115109	0.00871106	0.00619481	rs5745576	0.0661272	0.0376099	0.0294733	0.653588	0.63283	0.81575
ENSG00000196126-chr6:33579652:C:T	0.00713827	0.00674649	0.00368289	rs9282611	0.0582402	0.0325916	0.0248526	0.66791	0.640775	0.83431
ENSG00000196126-chr6:33579653:G:A	-0.00235078	-0.00518044	-0.000929579	rs210144	0.0398193	0.0174983	0.0133906	0.69065	0.608478	0.853557
ENSG00000196126-chr6:33579663:G:C	-0.000778677	-0.00281981	-0.000227738	rs210145	0.0332886	0.0120939	0.00938187	0.701597	0.639042	0.882719
ENSG00000196126-chr6:33580313:A:AG	-0.00848442	-0.0129077	-0.00386788	NA	0.0483935	0.0262809	0.0167853	0.639269	0.501138	0.762409
ENSG00000196126-chr6:33580569:TGTAA:T	0.000882889	-0.00207366	0.000798912	rs3831846	0.0374504	0.0132511	0.0126068	0.693868	0.658693	0.885946
ENSG00000196126-chr6:33580617:G:T	-0.000198934	-0.00102456	-1.73818e-05	rs5745568	0.0335518	0.011689	0.0100688	0.704937	0.683984	0.89445
ENSG00000196126-chr6:33580716:C:T	-0.00440227	-0.00483041	-0.00232362	rs2284828	0.037434	0.0161171	0.0123297	0.68117	0.613102	0.840522
ENSG00000196126-chr6:33580736:T:C	-0.00475463	-0.00339765	-0.00260324	rs5745565	0.0485095	0.0230851	0.0197036	0.677752	0.663211	0.850221
ENSG00000196126-chr6:33580919:C:CA	-8.10593e-05	-0.000879921	4.51826e-05	NA	0.0336283	0.0117318	0.0101377	0.704541	0.686919	0.895485
ENSG00000196126-chr6:33581321:A:G	-0.000497992	-0.00245164	-8.20385e-05	rs210146	0.0328961	0.011604	0.00917393	0.701584	0.64712	0.887861
ENSG00000196126-chr6:33581352:G:A	-0.00376095	-0.00210367	-0.00214393	rs6924988	0.0442208	0.019767	0.0171339	0.68204	0.676066	0.857832
ENSG00000196126-chr6:33581376:TG:T	-0.00274244	-0.00238796	-0.00143702	rs140087410	0.0575249	0.0286377	0.025752	0.683849	0.673815	0.857484
ENSG00000196126-chr6:33581626:C:T	-0.000226542	-0.00103344	-3.46325e-05	rs9357161	0.0335526	0.0116953	0.0100702	0.705087	0.683871	0.89421
ENSG00000196126-chr6:33581690:T:C	-0.00420812	-0.00253792	-0.00235565	rs55707130	0.0533326	0.0339364	0.0212354	0.677236	0.676705	0.849465
ENSG00000196126-chr6:33581768:C:T	0.0103917	0.00743382	0.00565797	rs6925471	0.0596547	0.0313083	0.0260401	0.655199	0.632939	0.817673
ENSG00000196126-chr6:33582057:G:A	-0.00274244	-0.00238796	-0.00143702	rs806605	0.0575249	0.0286377	0.025752	0.683849	0.673815	0.857484
ENSG00000196126-chr6:33582211:G:A	0.0103917	0.00743382	0.00565797	rs61292931	0.0596547	0.0313083	0.0260401	0.655199	0.632939	0.817673
ENSG00000196126-chr6:33582248:A:G	-0.000208679	-0.00249244	0.000118206	rs210148	0.0337719	0.0119481	0.00982122	0.699234	0.64645	0.88863
ENSG00000196126-chr6:33582407:T:A	0.000596143	0.000359941	0.000338836	rs71565391	0.0418674	0.0257876	0.0140257	0.694752	0.693318	0.875342
ENSG00000196126-chr6:33582860:C:A	-0.00274244	-0.00238796	-0.00143702	rs806604	0.0575249	0.0286377	0.025752	0.683849	0.673815	0.857484
ENSG00000196126-chr6:33583737:A:G	-0.00259367	-0.00327129	-0.00133627	rs530878	0.0353569	0.013971	0.011099	0.69405	0.640435	0.864719
ENSG00000196126-chr6:33584387:G:T	0.000196932	-0.00187276	0.000330479	rs6900408	0.0347166	0.012176	0.0107218	0.69902	0.662826	0.892875
ENSG00000196126-chr6:33584425:A:G	-0.0021223	-0.00373885	-0.00100229	rs549888	0.0343587	0.0135338	0.0100827	0.698673	0.622691	0.86473
ENSG00000196126-chr6:33584465:C:G	-0.00825507	-0.00685013	-0.00442191	rs56020347	0.0494362	0.0248338	0.0198705	0.659828	0.619828	0.819979
ENSG00000196126-chr6:33584667:G:A	-0.00274244	-0.00238796	-0.00143702	rs560218	0.0575249	0.0286377	0.025752	0.683849	0.673815	0.857484
ENSG00000196126-chr6:33584930:A:C	-3.4091e-06	-0.000751885	8.23242e-05	rs75080135	0.0335773	0.0116843	0.0101125	0.70447	0.689561	0.896458
ENSG00000196126-chr6:33584992:A:G	-0.00208954	-0.00267487	-0.00107985	rs563751	0.0345113	0.0130916	0.0105983	0.697609	0.65169	0.872321
ENSG00000196126-chr6:33585462:C:T	-0.0376515	-0.0251354	-0.0206103	rs145734633	0.114371	0.0650147	0.056074	0.5847	0.558227	0.72268
ENSG00000196126-chr6:33585803:C:T	0.000282908	0.00120136	8.15467e-05	rs394199	0.0309286	0.00958015	0.00800596	0.707501	0.677972	0.90029
ENSG00000196126-chr6:33585900:G:C	-0.00395491	-0.00821655	-0.00161803	rs395671	0.0410509	0.0196085	0.0131276	0.676355	0.54409	0.816365
ENSG00000196126-chr6:33586264:G:A	-0.00451835	-0.00392419	-0.00236742	rs485623	0.0610795	0.0316705	0.0277377	0.678082	0.663914	0.849237
ENSG00000196126-chr6:33586370:T:C	-0.00116401	-0.00287817	-0.00048205	rs419261	0.0330464	0.0120066	0.0092648	0.703991	0.637819	0.879289
ENSG00000196126-chr6:33586480:A:G	0.000809378	-0.0014601	0.000682644	rs407710	0.0350901	0.0116268	0.0111532	0.696887	0.670021	0.891213
ENSG00000196126-chr6:33586997:CTGAG:C	0.00287268	-0.000738447	0.00194762	rs59729413	0.0386259	0.0118804	0.0137934	0.686411	0.681204	0.873463
ENSG00000196126-chr6:33587571:G:A	-0.00314328	-0.00190577	-0.00185385	rs4559081	0.0357645	0.0129155	0.0118432	0.688875	0.672641	0.866435
ENSG00000196126-chr6:33588100:G:A	-0.0021273	-0.00264832	-0.0010983	rs3846855	0.0350777	0.0134488	0.0110249	0.696688	0.65369	0.871879
ENSG00000196126-chr6:33588127:T:C	-0.00122171	-0.00578394	-0.000172509	rs420361	0.0387248	0.0164344	0.0121284	0.69063	0.580377	0.854317
ENSG00000196126-chr6:33588251:T:C	-0.00122151	-0.00578589	-0.000172176	rs420628	0.0387363	0.0164377	0.0121366	0.690623	0.580349	0.854294
ENSG00000196126-chr6:33588378:G:C	-0.00503878	-0.00734341	-0.00228057	rs72880088	0.0579997	0.0343789	0.0241061	0.673713	0.635636	0.840493
ENSG00000196126-chr6:33588529:T:C	-0.0198633	-0.0107411	-0.0112342	rs472990	0.0830816	0.0411674	0.0399895	0.628938	0.621817	0.783887
ENSG00000196126-chr6:33588548:G:A	-0.00314379	-0.00190596	-0.00185417	rs12214476	0.0357654	0.0129158	0.0118438	0.688872	0.672638	0.86643
ENSG00000196126-chr6:33588828:G:C	-0.00314401	-0.00190603	-0.0018543	rs12214669	0.0357657	0.0129159	0.011844	0.688871	0.672637	0.866428
ENSG00000196126-chr6:33589268:A:C	-0.0626277	-0.0609293	-0.0319134	rs396746	0.100588	0.0608503	0.0414611	0.375403	0.254501	0.409584
ENSG00000196126-chr6:33589402:G:T	-0.0198633	-0.0107411	-0.0112342	rs480568	0.0830816	0.0411674	0.0399895	0.628938	0.621817	0.783887
ENSG00000196126-chr6:33589448:A:G	-0.000778209	-0.00514222	3.78915e-05	rs430655	0.0379807	0.0155583	0.0118324	0.690687	0.591435	0.862569
ENSG00000196296-chr16:27878412:A:T	0.0241805	0.0130175	0.0089118	rs810085	0.0549628	0.0339513	0.0244613	0.542076	0.573066	0.752186
ENSG00000196296-chr16:27878434:T:A	0.00857287	0.00559005	0.00377638	rs117598285	0.0467455	0.0266486	0.0203522	0.653803	0.644181	0.8345
ENSG00000196296-chr16:27878540:A:G	-0.00982311	0.0103313	0.00356365	rs7202475	0.0309016	0.026051	0.014366	0.551211	0.556393	0.788372
ENSG00000196296-chr16:27879040:T:TG	-0.00049202	-0.00213758	-5.11584e-05	NA	0.0449981	0.0212996	0.0172794	0.695401	0.671379	0.873104
ENSG00000196296-chr16:27879054:T:A	-0.0208606	-0.0179675	-0.0109481	rs6498042	0.101415	0.0644206	0.0497982	0.636934	0.606275	0.792239
ENSG00000196296-chr16:27879055:A:C	-0.0208606	-0.0179675	-0.0109481	rs6498043	0.101415	0.0644206	0.0497982	0.636934	0.606275	0.792239
ENSG00000196296-chr16:27879149:A:G	0.0275965	-0.00589405	-0.000874657	rs6498044	0.0433615	0.0200757	0.0118113	0.403954	0.65042	0.849056
ENSG00000196296-chr16:27879211:G:A	0.0142277	-0.000341566	0.00119049	rs35851960	0.0415572	0.0194043	0.0147405	0.575667	0.693959	0.869054
ENSG00000196296-chr16:27879385:G:A	0.0262664	-0.0057034	-0.000796825	rs6498045	0.0421811	0.0196949	0.0115555	0.412976	0.649756	0.851085
ENSG00000196296-chr16:27879551:A:G	0.0367061	-0.00654452	0.000185379	rs6498046	0.0517695	0.0222689	0.0129621	0.358944	0.657304	0.857519
ENSG00000196296-chr16:27879658:T:A	0.00819307	0.00707413	0.00429572	rs11866517	0.0738858	0.0427446	0.0348856	0.668147	0.651088	0.835194
ENSG00000196296-chr16:27879728:T:A	0.0181589	-0.00135417	-0.000151272	rs4788000	0.0337014	0.012477	0.00871126	0.482209	0.702288	0.887317
ENSG00000196296-chr16:27879974:TCTGC:T	-0.0101911	-0.00889326	-0.00548417	rs10534653	0.0456515	0.0233132	0.0170998	0.639864	0.571691	0.779849
ENSG00000196296-chr16:27880152:C:T	0.0357083	-0.00612849	-0.00017411	rs1645362	0.0506806	0.0213755	0.0126809	0.361926	0.662244	0.85601
ENSG00000196296-chr16:27880264:T:C	0.0141553	-0.000368906	0.00114593	rs35644624	0.041474	0.0194099	0.0147556	0.576063	0.693729	0.869558
ENSG00000196296-chr16:27880524:G:A	-0.0163216	0.00291037	-0.00218138	rs113202356	0.0439255	0.0219839	0.0153656	0.557081	0.662697	0.853768
ENSG00000196296-chr16:27880666:C:G	0.0348466	-0.00605378	-0.000193517	rs1645363	0.0500584	0.0212166	0.0126053	0.366924	0.661548	0.856209
ENSG00000196296-chr16:27880700:T:C	0.0348813	-0.00605708	-0.000192543	rs1645364	0.050088	0.0212237	0.01261	0.36675	0.661563	0.8562
ENSG00000196296-chr16:27880928:G:A	0.0141282	-0.000348261	0.00117591	rs34448318	0.0414005	0.0193688	0.0147026	0.576273	0.693857	0.869309
ENSG00000196296-chr16:27880957:A:T	0.0141625	-0.000345176	0.00118122	rs34015929	0.0414425	0.0193786	0.0147129	0.576029	0.693904	0.86922
ENSG00000196296-chr16:27881141:C:T	0.0355081	-0.00611538	-0.000177857	rs1709775	0.0505374	0.0213504	0.0126938	0.363088	0.661986	0.856012
ENSG00000196296-chr16:27881311:G:A	0.00678036	-0.00060497	-0.000263315	rs1644580	0.0228611	0.00991469	0.00700731	0.618881	0.690972	0.89634
ENSG00000196296-chr16:27881498:T:C	0.0367387	-0.00794063	-0.000283506	rs1645365	0.0515057	0.0241061	0.0135337	0.355214	0.640676	0.844673
ENSG00000196296-chr16:27881530:G:A	0.0353696	-0.00610305	-0.000181682	rs1709774	0.0504462	0.0213231	0.0126758	0.363941	0.661876	0.856044
ENSG00000196296-chr16:27881732:A:C	0.00674377	-0.000606683	-0.000265801	rs1644581	0.0228315	0.00991105	0.00700437	0.619391	0.690868	0.896316
ENSG00000196296-chr16:27881834:A:G	0.0267167	-0.0031014	0.000165889	rs1644582	0.0424551	0.0158695	0.0102619	0.415032	0.68824	0.878726
ENSG00000196296-chr16:27881853:T:C	0.0181554	-0.00145833	-0.000339186	rs1644583	0.0337757	0.0125856	0.00885804	0.482021	0.701192	0.884131
ENSG00000196296-chr16:27881861:G:A	-0.00683809	0.00687296	0.00243459	rs2384822	0.0280238	0.0205743	0.0119839	0.593901	0.588287	0.822372
ENSG00000196296-chr16:27882017:A:G	0.0353011	-0.00609589	-0.000182894	rs1709773	0.0503794	0.0213085	0.0126661	0.364226	0.661868	0.856072
ENSG00000196296-chr16:27882073:C:T	0.0172742	-0.00155645	-0.000456854	rs1644584	0.0329184	0.0123991	0.0088126	0.489675	0.697422	0.882489
ENSG00000196296-chr16:27882262:G:A	0.0158367	-0.00340068	-0.000893079	rs1709772	0.0318111	0.015145	0.00951674	0.498141	0.660798	0.865057
ENSG00000196296-chr16:27882448:C:CAA	-0.0182114	-0.016811	-0.00951163	rs35597973	0.0564376	0.0325636	0.0221314	0.585833	0.492391	0.696515
ENSG00000196296-chr16:27882786:T:C	0.028526	-0.0117142	-0.00178092	rs1709771	0.0449773	0.0287533	0.0144339	0.39628	0.582981	0.8063
ENSG00000196296-chr16:27882948:A:T	0.0252199	0.00727251	0.00605497	rs7188061	0.0492984	0.033598	0.0198329	0.494905	0.643738	0.788759
ENSG00000196296-chr16:27882971:G:A	0.014959	0.0128964	0.00786118	rs117435769	0.093933	0.0596565	0.0460643	0.653861	0.632239	0.815712
ENSG00000196296-chr16:27883489:C:T	0.0281346	-0.0116263	-0.00178027	rs12930539	0.0446273	0.0286304	0.0143694	0.398608	0.583143	0.80669
ENSG00000196296-chr16:27883753:T:C	0.00194086	-0.00103731	1.47678e-05	rs28415709	0.033586	0.0176447	0.0132541	0.682955	0.682272	0.882667
ENSG00000196296-chr16:27883916:G:C	0.0294009	-0.00953709	-0.00124835	rs1645366	0.0454125	0.0259202	0.0135809	0.39194	0.609149	0.824414
ENSG00000196296-chr16:27884055:C:T	0.00548885	0.0012428	0.00162263	rs148484054	0.0505984	0.0290261	0.0236384	0.664995	0.684133	0.857998
ENSG00000196296-chr16:27884061:G:T	-0.0108646	0.0157727	0.00336381	rs9941065	0.034777	0.0347703	0.015663	0.543413	0.517118	0.769968
ENSG00000196296-chr16:27884106:C:T	0.00452914	-0.00199271	-0.000826506	rs1645367	0.0217783	0.0112945	0.00765228	0.642419	0.655337	0.879311
ENSG00000196296-chr16:27884188:C:T	0.0604763	0.0660171	0.0349753	rs118066802	0.134723	0.148295	0.0894706	0.52298	0.504773	0.670046
ENSG00000196296-chr16:27884297:T:C	0.00446012	-0.00210646	0.000603896	rs77054323	0.0308163	0.0162797	0.0117391	0.656347	0.661603	0.883794
ENSG00000196296-chr16:27884305:A:G	0.00445473	-0.00210686	0.000603034	rs75848061	0.0308121	0.0162792	0.011738	0.656397	0.661597	0.883807
ENSG00000196296-chr16:27884696:C:G	0.0144764	-0.00014556	0.00130795	rs35025078	0.0417033	0.019442	0.0148002	0.573931	0.696009	0.867449
ENSG00000196296-chr16:27884827:G:A	0.0144405	-0.000298301	0.00125163	rs17706614	0.0416846	0.0194295	0.0147673	0.573866	0.694461	0.86822
ENSG00000196296-chr16:27884897:C:T	0.00186401	-0.00105182	-2.08647e-06	rs11640626	0.033573	0.0176499	0.0132539	0.683558	0.682141	0.882496
ENSG00000196296-chr16:27885092:A:C	0.0044282	-0.00210874	0.000598085	rs11640689	0.0307851	0.0162752	0.0117302	0.656638	0.661566	0.883882
ENSG00000196296-chr16:27885186:G:A	0.00410886	-0.00304433	-0.000149765	rs75598213	0.0434883	0.0262535	0.0203779	0.660543	0.66416	0.866581
ENSG00000196296-chr16:27885393:C:T	0.0212102	0.0116604	0.00751208	rs117857178	0.0603062	0.0358977	0.0257142	0.581542	0.598669	0.784607
ENSG00000196296-chr16:27885799:C:T	0.0146127	-0.000282253	0.00127864	rs12926773	0.0418848	0.0194777	0.0148172	0.572621	0.694704	0.867768
ENSG00000196296-chr16:27885937:T:C	0.027794	-0.0115528	-0.0017839	rs1709763	0.0443233	0.0285268	0.014316	0.40066	0.583257	0.806965
ENSG00000196296-chr16:27886571:T:C	0.00661321	-0.000555961	0.00226618	rs75850286	0.0416018	0.0206241	0.017888	0.653025	0.68141	0.858229
ENSG00000196296-chr16:27886645:G:A	0.0147881	-0.000266158	0.00130606	rs12922917	0.0420914	0.0195275	0.0148688	0.571365	0.694948	0.867308
ENSG00000196296-chr16:27886895:T:C	0.00569253	-0.00121394	0.0016311	rs12444493	0.0404125	0.0204902	0.0168712	0.656848	0.675731	0.865067
ENSG00000196296-chr16:27887030:C:A	0.00436019	-0.0021112	0.000591881	rs1833774	0.0307229	0.0162667	0.0117203	0.657285	0.661501	0.883977
ENSG00000196296-chr16:27887162:C:T	0.00434319	-0.00211278	0.000588527	rs1833775	0.0307098	0.0162653	0.0117162	0.657442	0.661479	0.884025
ENSG00000196296-chr16:27887363:A:G	0.0274005	-0.0114591	-0.00177548	rs4788001	0.0439798	0.0283947	0.0142431	0.403137	0.583431	0.807474
ENSG00000196296-chr16:27887409:G:A	0.00427502	-0.00200635	-0.000849086	rs4788002	0.0216577	0.0113013	0.00766856	0.646068	0.65465	0.878957
ENSG00000196296-chr16:27887658:A:G	0.00431595	-0.00211366	0.000586761	rs11647370	0.0306882	0.0162626	0.0117137	0.657706	0.661454	0.88405
ENSG00000196296-chr16:27888079:C:T	0.00858024	-0.00506131	-0.0014365	rs4788003	0.027548	0.0177594	0.0103631	0.579416	0.615512	0.847754
ENSG00000196296-chr16:27888354:C:G	0.00170844	-0.00107419	-2.45353e-05	rs114808089	0.033564	0.0176643	0.0132649	0.684828	0.681933	0.882261
ENSG00000196296-chr16:27888402:T:C	0.000554788	0.000334593	0.000310354	rs77582116	0.0522553	0.0331755	0.0206171	0.690171	0.688732	0.866299
ENSG00000196296-chr16:27888767:A:G	0.0293821	-0.0160449	-0.00250077	rs12932864	0.0454986	0.0343142	0.015992	0.386024	0.544815	0.777807
ENSG00000196296-chr16:27889107:C:T	0.0296551	-0.0182342	-0.0035117	rs1709787	0.0459019	0.0365803	0.0172198	0.382597	0.526196	0.756183
ENSG00000196296-chr16:27889457:A:T	0.0294738	-0.0180635	-0.00338926	rs1709792	0.045728	0.0364019	0.0170538	0.383709	0.527197	0.758193
ENSG00000196296-chr16:27889862:A:G	0.0247545	-0.0168705	-0.00329005	rs1644585	0.0419004	0.0349911	0.0162601	0.413609	0.527825	0.762841
ENSG00000196296-chr16:27889929:G:A	-0.0193097	0.00533295	4.22346e-05	rs56075460	0.040737	0.0211176	0.0119974	0.497513	0.640568	0.863533
ENSG00000196296-chr16:27890096:C:T	0.001754	-0.000978369	8.78812e-05	rs4286112	0.0336698	0.0177528	0.0133681	0.684969	0.682849	0.883331
ENSG00000196296-chr16:27890119:C:T	0.00294942	-0.00278808	-0.0011894	rs1515034	0.021472	0.0125612	0.00830046	0.660321	0.636486	0.868066
ENSG00000196296-chr16:27890138:A:G	0.0237467	-0.014678	-0.00283641	rs1423044	0.0408686	0.0323993	0.0153643	0.422052	0.545081	0.777975
ENSG00000196296-chr16:27890176:T:C	0.0241279	-0.0155275	-0.00301008	rs1423045	0.0412507	0.033503	0.0157192	0.418865	0.538849	0.772373
ENSG00000196296-chr16:27890248:G:A	0.000966372	-0.00214713	-0.000419732	rs1515033	0.0340383	0.0188956	0.0136256	0.68706	0.66917	0.875189
ENSG00000196296-chr16:27890448:C:G	0.0217807	-0.0114766	-0.00202597	rs1423046	0.0392658	0.0287282	0.0138981	0.442407	0.574229	0.804806
ENSG00000196296-chr16:27890452:T:C	0.0127329	0.0011363	0.0016107	rs55658612	0.0371421	0.0172978	0.0133571	0.584442	0.696704	0.866326
ENSG00000196296-chr16:27890690:G:A	0.00409435	-0.00132862	0.00104506	rs57728459	0.0379459	0.0199224	0.0156572	0.666946	0.675806	0.871832
ENSG00000196296-chr16:27890922:G:A	0.0216367	-0.0111348	-0.00167976	rs1709769	0.0389999	0.0282581	0.0134924	0.443665	0.576568	0.810559
ENSG00000196296-chr16:27890966:C:T	0.00179089	-0.000941607	0.000144517	rs12925538	0.0337164	0.0177607	0.0134122	0.684898	0.683137	0.883874
ENSG00000196296-chr16:27891035:C:A	0.00584731	-0.000932892	0.00171262	rs80121937	0.0405537	0.0205321	0.0170601	0.656378	0.678713	0.864147
ENSG00000196296-chr16:27891078:G:A	0.0215315	-0.011106	-0.00167932	rs1644588	0.038878	0.0282155	0.0134716	0.444312	0.576645	0.810692
ENSG00000196296-chr16:27891090:C:G	0.00155986	-0.00128878	-1.69242e-06	rs12925684	0.0337388	0.0179156	0.0134311	0.685571	0.678959	0.88171
ENSG00000196296-chr16:27891119:G:C	0.021035	-0.0100468	-0.0015347	rs1709768	0.0382979	0.0267849	0.0130395	0.449076	0.587324	0.818205
ENSG00000196296-chr16:27891348:T:G	0.0209898	-0.00997765	-0.00146974	rs1645368	0.0382172	0.0266829	0.0129509	0.449391	0.587801	0.819324
ENSG00000196296-chr16:27891437:C:T	0.0133456	-0.00524861	-0.00150644	rs1644589	0.030134	0.0182753	0.0106079	0.519769	0.625857	0.844844
ENSG00000196296-chr16:27891445:C:CT	-0.00243763	-0.0057887	-0.000871041	NA	0.0435494	0.0227751	0.0151417	0.68696	0.623287	0.854557
ENSG00000196296-chr16:27891675:G:T	0.00592396	-0.000820874	0.00175123	rs80051290	0.0404907	0.0203691	0.0170271	0.656069	0.679832	0.863879
ENSG00000196296-chr16:27891711:G:A	-0.0106201	-0.00917627	-0.0055659	rs12930420	0.0754345	0.0435523	0.0356462	0.660329	0.636778	0.824272
ENSG00000196296-chr16:27892155:T:C	0.00576164	-0.000884568	0.0016313	rs79488227	0.0402652	0.0203193	0.016835	0.656821	0.679446	0.865187
ENSG00000196296-chr16:27892224:C:G	0.0129585	-0.00657923	-0.00192917	rs10775283	0.0303408	0.0205993	0.0115185	0.521692	0.607342	0.831073
ENSG00000196296-chr16:27893174:T:C	0.0104403	-0.00108784	0.000318988	rs56351210	0.0345258	0.016558	0.0120655	0.596578	0.684887	0.886041
ENSG00000196296-chr16:27893565:C:T	0.0126327	-0.00708128	-0.00249624	rs705920	0.0304598	0.0214339	0.0124676	0.524152	0.60177	0.821038
ENSG00000196296-chr16:27894365:A:G	0.00169654	-0.000960103	0.000124414	rs11646124	0.0337332	0.0177748	0.0134199	0.685627	0.68298	0.883651
ENSG00000196296-chr16:27894712:G:C	0.00607199	-0.000728139	0.00181173	rs872929	0.0406793	0.0204299	0.0171204	0.655302	0.680734	0.863156
ENSG00000196296-chr16:27894873:T:C	0.00222835	-0.00253569	-0.00125203	rs705919	0.0212179	0.0121241	0.00833354	0.672342	0.641428	0.869191
ENSG00000196296-chr16:27894880:T:C	0.012388	0.000114148	0.00119802	rs72782189	0.0368029	0.0170828	0.012979	0.584371	0.699031	0.872804
ENSG00000196296-chr16:27895420:G:A	0.00424253	0.00619993	0.00191709	rs185497696	0.0589644	0.0367995	0.024529	0.677741	0.650208	0.84717
ENSG00000196296-chr16:27895441:C:T	-0.00430072	-0.00145563	-0.000797209	rs149203475	0.0443792	0.0262821	0.0191278	0.669678	0.682292	0.866126
ENSG00000196296-chr16:27895846:G:A	-0.00461668	-0.000210217	-0.00292321	rs118016237	0.0572056	0.0279298	0.0250015	0.676145	0.687177	0.849143
ENSG00000196296-chr16:27895885:G:A	0.00624871	-0.00052305	0.001902	rs12448837	0.0407947	0.0203436	0.0171787	0.654594	0.682781	0.862234
ENSG00000196296-chr16:27895927:T:G	0.00613941	-0.000719425	0.0018277	rs12446123	0.0407723	0.0204466	0.0171503	0.654868	0.680798	0.862972
ENSG00000196296-chr16:27896131:G:C	-0.00680608	-0.00590515	-0.003566	rs138033545	0.0646971	0.0345978	0.0297285	0.670822	0.651052	0.838944
ENSG00000196296-chr16:27896574:T:A	0.00612075	-0.00082647	0.00180675	rs12448268	0.040921	0.0206628	0.017229	0.6548	0.679704	0.863009
ENSG00000196296-chr16:27896821:C:T	0.00296925	-0.00340768	-0.00138993	rs11642634	0.0219482	0.0136125	0.00881888	0.655878	0.624455	0.860082
ENSG00000196296-chr16:27896841:C:T	-0.00436369	0.0117546	0.00352209	rs60645559	0.0308005	0.0294393	0.0146575	0.613871	0.544194	0.787598
ENSG00000196296-chr16:27896895:G:A	0.0130096	0.00312321	0.00345359	rs68048783	0.0409959	0.0214478	0.017166	0.598433	0.670498	0.839686
ENSG00000196296-chr16:27897496:C:T	0.00614896	-0.000822869	0.00181423	rs60118302	0.0409644	0.0206714	0.0172453	0.654625	0.679728	0.862924
ENSG00000196296-chr16:27897753:T:C	0.0126763	0.00554187	0.00458106	rs142030104	0.0539189	0.029455	0.0251059	0.629591	0.651538	0.830906
ENSG00000196296-chr16:27897934:C:T	0.00029233	-0.00272984	-0.000813129	rs11644117	0.0345113	0.0196247	0.0140104	0.689917	0.662841	0.869461
ENSG00000196296-chr16:27897968:A:G	0.00135702	-0.00324446	-0.00163312	rs1644592	0.0216243	0.0132442	0.00909695	0.679517	0.626562	0.8579
ENSG00000196296-chr16:27898365:G:A	-0.00174362	-0.00150996	-0.000913679	rs187304369	0.0619108	0.0325571	0.028223	0.68563	0.679977	0.859191
ENSG00000196296-chr16:27898431:G:A	0.00195949	-0.00256863	-0.00128955	rs772866	0.0212649	0.012185	0.00840249	0.675972	0.640764	0.868441
ENSG00000196296-chr16:27898447:C:G	-0.0188649	-0.0145373	-0.0102484	rs1644593	0.0565963	0.0298311	0.0232322	0.585476	0.512932	0.70196
ENSG00000196296-chr16:27898450:G:A	-0.00691168	-0.00527805	-0.00388774	rs1644594	0.0402668	0.0176967	0.0144609	0.662586	0.616495	0.818335
ENSG00000196296-chr16:27898538:CCT:C	-0.00544782	-0.00328563	-0.00304351	rs67049189	0.0570073	0.0364274	0.0234395	0.672897	0.672592	0.843381
ENSG00000196296-chr16:27898921:G:A	-0.00448269	-0.00387969	-0.0023491	rs148047757	0.0648067	0.0350146	0.0298365	0.678058	0.666202	0.84894
ENSG00000196296-chr16:27899076:C:T	-0.00625419	0.0096792	0.0029705	rs4788004	0.0299473	0.0259542	0.0135519	0.597033	0.562645	0.802859
ENSG00000196296-chr16:27899125:G:T	0.00179997	-0.00064725	0.000243961	rs59949249	0.0336432	0.0173516	0.013312	0.686038	0.686802	0.883742
ENSG00000196296-chr16:27900251:C:G	0.00216561	0.00187075	0.00113538	rs113742055	0.0662976	0.0364615	0.030693	0.683843	0.678084	0.85627
ENSG00000196296-chr16:27900252:C:T	0.00644822	-0.000471796	0.00161608	rs79123822	0.0326662	0.015941	0.0129915	0.644656	0.683457	0.86971
ENSG00000196296-chr16:27900558:T:C	0.00816679	-0.00468405	-0.00198235	rs772867	0.0263491	0.0164937	0.0106073	0.580334	0.619096	0.841207
ENSG00000196296-chr16:27900846:G:A	0.0162982	0.00374152	0.00436438	rs71389815	0.0488252	0.0249742	0.0203859	0.585319	0.667486	0.829071
ENSG00000196296-chr16:27900930:C:G	0.015083	0.0010884	0.00180805	rs34111086	0.0420866	0.019209	0.0149806	0.571751	0.698102	0.860977
ENSG00000196296-chr16:27901059:T:C	0.00648091	-0.000467955	0.00162262	rs58280497	0.032694	0.0159471	0.0130022	0.64436	0.683498	0.869613
ENSG00000196296-chr16:27901119:C:T	0.0150668	0.00108683	0.00180577	rs71389816	0.0420586	0.0192022	0.0149733	0.571841	0.69811	0.861017
ENSG00000196296-chr16:27901493:C:T	0.00653196	-0.000462624	0.00163402	rs61553930	0.0327651	0.0159627	0.0130274	0.643938	0.683556	0.869437
ENSG00000196296-chr16:27901517:A:G	0.00325902	-0.00185996	-5.84891e-05	rs705918	0.0286329	0.0156651	0.0107685	0.667066	0.667535	0.884669
ENSG00000196296-chr16:27901638:C:T	0.0177997	-0.00152495	0.00174763	rs71389817	0.0403161	0.0164177	0.0124926	0.526776	0.681667	0.865415
ENSG00000196296-chr16:27902126:T:C	0.0054671	-0.000388496	0.00134498	rs12446754	0.0313613	0.0154728	0.0123137	0.653605	0.685536	0.873941
ENSG00000196296-chr16:27902131:T:G	-0.00621414	-0.00539541	-0.00325588	rs117925142	0.063295	0.0334333	0.0289539	0.672671	0.653919	0.841573
ENSG00000196296-chr16:27902552:G:A	-0.0113846	-0.00233665	-0.00327867	rs76307114	0.0546547	0.0309468	0.0254845	0.631743	0.678269	0.843827
ENSG00000196296-chr16:27903027:A:G	0.0152405	0.000814675	0.00173423	rs71389818	0.0422845	0.019258	0.0150247	0.569851	0.701346	0.861866
ENSG00000196296-chr16:27903284:C:T	0.0156095	0.00136618	0.00198937	rs35170841	0.0426904	0.0195799	0.0153142	0.568391	0.695096	0.858024
ENSG00000196296-chr16:27903384:T:C	0.0168767	0.00418158	0.0046137	rs12925364	0.049611	0.0257517	0.0208476	0.582412	0.663789	0.825779
ENSG00000196296-chr16:27903406:G:A	0.00734504	-0.00156156	0.000432451	rs705917	0.0305719	0.0153562	0.0107046	0.624555	0.672636	0.888692
ENSG00000196296-chr16:27903631:C:A	0.00733758	-0.00154617	0.000457793	rs705916	0.0305629	0.0153442	0.0107114	0.624759	0.672733	0.88833
ENSG00000196296-chr16:27903749:T:A	0.0156531	0.00143214	0.00199644	rs71389819	0.0426859	0.0195065	0.015275	0.568063	0.694474	0.857955
ENSG00000196296-chr16:27904243:A:AT	0.0143696	0.0127754	0.00753611	NA	0.0644832	0.0301991	0.0291572	0.626375	0.542786	0.763055
ENSG00000196296-chr16:27904784:T:C	0.00809778	0.00698757	0.00424786	rs58311490	0.0759425	0.0446646	0.0360689	0.668914	0.653369	0.8362
ENSG00000196296-chr16:27904794:T:A	0.00340454	0.0054246	0.00148117	rs138741891	0.0586794	0.036537	0.0244255	0.680664	0.655823	0.851295
ENSG00000196296-chr16:27905340:A:T	0.00360116	0.00217537	0.00205344	rs5816451	0.0423452	0.0261853	0.0142809	0.679995	0.679501	0.854232
ENSG00000196296-chr16:27905348:A:T	-0.00381717	-0.00216969	-0.0021677	rs71389820	0.0450636	0.0207886	0.017579	0.681396	0.675868	0.856778
ENSG00000196296-chr16:27905446:T:G	0.00730301	0.00346838	0.00187059	rs1363747	0.0297699	0.0166677	0.0115166	0.642301	0.649661	0.858628
ENSG00000196296-chr16:27905899:G:C	0.00671155	0.0047184	0.00260107	rs11645477	0.0358794	0.0224523	0.0154255	0.657248	0.644549	0.846059
ENSG00000196296-chr16:27906471:C:T	-0.00566663	0.00649883	0.00248294	rs9933383	0.0276162	0.020289	0.012196	0.609811	0.59418	0.825848
ENSG00000196296-chr16:27906848:C:T	-0.00569967	0.00651103	0.00245115	rs6498047	0.0275735	0.0203182	0.012129	0.609404	0.593978	0.826142
ENSG00000196296-chr16:27907858:C:CT	-0.00423049	-0.00341115	-0.00230379	rs34135391	0.0413483	0.0189684	0.0151077	0.680499	0.657246	0.852797
ENSG00000196296-chr16:27907865:C:T	0.0163521	0.00147394	0.00208869	rs7201219	0.0434289	0.0196291	0.0154365	0.56274	0.694648	0.856425
ENSG00000196296-chr16:27907932:T:C	0.00167961	0.00400271	0.00217216	rs12708705	0.0230649	0.0148102	0.0102998	0.712465	0.615701	0.845848
ENSG00000196296-chr16:27907953:G:C	0.0301451	0.0117756	0.0102277	rs7201757	0.0639461	0.0480774	0.0340048	0.508575	0.621216	0.765015
ENSG00000196296-chr16:27908199:C:T	-0.000270263	-0.00187886	-0.000835077	rs13331007	0.0202457	0.0108828	0.00742966	0.715539	0.652773	0.883055
ENSG00000196296-chr16:27908205:G:A	0.0110546	-0.000813597	0.000653187	rs57238953	0.0352151	0.0156913	0.0116798	0.593116	0.687952	0.883656
ENSG00000196296-chr16:27909112:T:C	0.00808932	0.0038582	0.00159092	rs114699207	0.0408443	0.0247395	0.0168783	0.643726	0.661243	0.858043
ENSG00000196296-chr16:27909195:G:A	0.0155994	0.000118594	0.00148725	rs35738773	0.0426938	0.019305	0.0148681	0.565303	0.699643	0.864984
ENSG00000196296-chr16:27909241:T:G	0.0472029	0.0163892	0.0158883	rs76375291	0.0954907	0.0470463	0.0406143	0.485382	0.587344	0.722162
ENSG00000196296-chr16:27909683:C:G	0.0016406	-0.000682411	-0.0001328	rs8049866	0.0198103	0.00942875	0.00653363	0.697117	0.680402	0.902496
ENSG00000196296-chr16:27909786:C:T	0.00242711	-0.000463139	1.38848e-05	rs4536481	0.0199593	0.00936363	0.006517	0.686744	0.685682	0.90549
ENSG00000196296-chr16:27909947:T:TTTTC	0.00791149	0.00684527	0.00414579	rs1416924600	0.0693938	0.0386677	0.0323446	0.667975	0.648398	0.834964
ENSG00000196296-chr16:27909959:T:C	0.0120532	0.00418391	0.0036487	rs12933398	0.0410331	0.0321486	0.0218072	0.606607	0.664182	0.836724
ENSG00000196296-chr16:27910123:C:T	-0.00686764	-0.00447533	-0.00382052	rs34425985	0.0492184	0.0236747	0.0200723	0.667752	0.652578	0.836101
ENSG00000196296-chr16:27910321:A:T	0.00661841	0.00187902	0.00114727	rs76057023	0.044126	0.0259572	0.0187069	0.653806	0.680198	0.863405
ENSG00000196296-chr16:27911074:T:G	0.00743584	-0.00339115	-0.000271691	rs35522644	0.039079	0.0215437	0.0148068	0.629367	0.656645	0.868957
ENSG00000196296-chr16:27911135:G:A	-0.0146302	-0.0126198	-0.00767025	rs75368197	0.0852029	0.0513843	0.0409607	0.650058	0.62251	0.810052
ENSG00000196296-chr16:27911170:C:T	-0.00855391	0.00151695	-0.000555241	rs12325314	0.0246936	0.0114693	0.00798561	0.592075	0.666388	0.896929
ENSG00000196296-chr16:27911241:T:C	-0.00882433	0.00469518	0.000907312	rs12324985	0.0272723	0.017389	0.0099864	0.5785	0.620393	0.85768
ENSG00000196296-chr16:27911965:C:T	0.013532	0.000339926	0.00166218	rs34746043	0.0306058	0.0118569	0.0098242	0.547222	0.709181	0.873834
ENSG00000196296-chr16:27912123:A:G	-0.00483705	-0.0050595	-0.0037524	rs7204499	0.0334905	0.0214006	0.0160615	0.676023	0.634821	0.829344
ENSG00000196296-chr16:27912642:G:C	-0.00673524	-0.00446947	-0.00390931	rs72782198	0.0382123	0.0230207	0.0184907	0.660832	0.650333	0.833956
ENSG00000196296-chr16:27912913:G:A	0.0424418	0.0428496	0.02338	rs79722513	0.108657	0.116309	0.070321	0.555398	0.548988	0.719741
ENSG00000196296-chr16:27912963:A:C	0.00635322	0.00173935	0.0010103	rs114623901	0.0438015	0.0256914	0.0183893	0.655184	0.681257	0.86491
ENSG00000196296-chr16:27912993:G:T	-0.00978169	-0.00617203	-0.00593594	rs28442153	0.0439522	0.0351164	0.0238713	0.640306	0.64846	0.813016
ENSG00000196296-chr16:27913114:C:T	0.00730542	0.00478868	0.0041168	rs11647992	0.0457795	0.0270954	0.0214518	0.66188	0.654386	0.833875
ENSG00000196296-chr16:27913115:G:A	0.00941431	-0.00589943	-0.00184557	rs11648056	0.0455609	0.0294736	0.0194622	0.612656	0.64442	0.847181
ENSG00000196296-chr16:27913291:T:C	-0.00188209	0.00623995	0.0021953	rs16977047	0.0249718	0.0196925	0.011372	0.657146	0.589086	0.83178
ENSG00000196296-chr16:27914148:T:C	-0.00436864	-0.00443564	-0.0036046	rs72782200	0.0333808	0.0208011	0.0163141	0.679531	0.643503	0.834339
ENSG00000196296-chr16:27914169:CAT:C	0.000706888	0.000613473	0.000370383	rs149488402	0.0592158	0.0301821	0.0267085	0.688991	0.68563	0.864036
ENSG00000196296-chr16:27914290:A:G	0.00288154	0.00260049	0.00179308	rs55915882	0.0412366	0.0247153	0.0182372	0.685106	0.672074	0.858036
ENSG00000196296-chr16:27914494:C:T	-0.00209775	0.00646198	0.0019723	rs1423517	0.0249843	0.0201144	0.0111791	0.654319	0.5855	0.833355
ENSG00000196296-chr16:27914687:A:C	-0.00164719	-0.00288596	-0.00211219	rs11859739	0.0296949	0.017287	0.0128007	0.702356	0.659073	0.856503
ENSG00000196296-chr16:27914917:A:G	0.0221332	0.0039823	0.00403782	rs7200594	0.0544953	0.0228458	0.0183519	0.544909	0.669199	0.828677
ENSG00000196296-chr16:27915002:C:G	-0.00361731	-0.00364086	-0.00299565	rs16977052	0.0316361	0.0188892	0.0146002	0.684939	0.651246	0.843031
ENSG00000196296-chr16:27915301:A:G	0.0140028	-0.004139	0.000687659	rs12444205	0.0488695	0.0267321	0.0179629	0.588203	0.656456	0.866958
ENSG00000196296-chr16:27915513:G:A	0.00141622	0.001178	9.65644e-05	rs2194165	0.0198454	0.00981211	0.00667024	0.711124	0.667859	0.902155
ENSG00000196296-chr16:27915794:T:A	0.014073	-0.00413997	0.000698106	rs74364670	0.0489571	0.0267562	0.0179877	0.587782	0.656492	0.866799
ENSG00000196296-chr16:27915832:G:A	0.00517022	-0.00514927	-0.0024805	rs7187021	0.0301208	0.0201121	0.0134848	0.626878	0.626367	0.839678
ENSG00000196296-chr16:27916115:C:A	-0.00210079	0.00655153	0.00207574	rs7187265	0.0250293	0.0202685	0.0113238	0.653666	0.584639	0.831408
ENSG00000196296-chr16:27916324:T:A	0.0190827	0.00572727	0.00465654	rs60320850	0.0550716	0.0362063	0.0224199	0.574996	0.657977	0.82176
ENSG00000196296-chr16:27917005:G:A	0.0132847	0.0114833	0.0069606	rs78394436	0.0781855	0.0451878	0.0370423	0.650987	0.620366	0.810863
ENSG00000196296-chr16:27917079:T:G	-0.0108266	-0.00690176	-0.00621166	rs72782202	0.0432959	0.0268358	0.0224955	0.63463	0.627017	0.804592
ENSG00000196296-chr16:27917695:T:C	0.000706888	0.000613473	0.000370383	rs79146636	0.0592158	0.0301821	0.0267085	0.688991	0.68563	0.864036
ENSG00000196296-chr16:27917713:A:G	0.000706888	0.000613473	0.000370383	rs74015151	0.0592158	0.0301821	0.0267085	0.688991	0.68563	0.864036
ENSG00000196296-chr16:27917725:G:A	0.000706888	0.000613473	0.000370383	rs77983932	0.0592158	0.0301821	0.0267085	0.688991	0.68563	0.864036
ENSG00000196296-chr16:27917957:A:G	-0.00186949	0.00693999	0.00248721	rs4787436	0.0253692	0.0209177	0.0119438	0.654028	0.580789	0.823609
ENSG00000196296-chr16:27917994:T:A	0.0150382	0.00126132	0.00181129	rs35168595	0.0417906	0.0191632	0.0149538	0.571655	0.696141	0.860809
ENSG00000196296-chr16:27918000:G:C	-0.0088214	-0.0055012	-0.00457964	rs72784103	0.0400577	0.0243	0.0194026	0.645877	0.6396	0.824012
ENSG00000196296-chr16:27918134:G:A	0.000706888	0.000613473	0.000370383	rs76315064	0.0592158	0.0301821	0.0267085	0.688991	0.68563	0.864036
ENSG00000196296-chr16:27918276:C:T	-0.00726306	-0.00463976	-0.00408417	rs72784104	0.0387843	0.0233305	0.0188096	0.657012	0.648884	0.831745
ENSG00000196296-chr16:27918384:G:A	0.000706888	0.000613473	0.000370383	rs114846064	0.0592158	0.0301821	0.0267085	0.688991	0.68563	0.864036
ENSG00000196296-chr16:27918444:G:C	-0.0105924	-0.00633572	-0.00593611	rs8059169	0.0428752	0.0259777	0.0220521	0.635418	0.632581	0.808659
ENSG00000196296-chr16:27918526:G:A	0.00980212	0.00913786	0.00506389	rs146372552	0.0677586	0.0435939	0.029588	0.660669	0.638007	0.824856
ENSG00000196296-chr16:27918532:G:A	-0.000395296	0.0125407	0.00505597	rs35629607	0.0288129	0.0294178	0.0163004	0.64921	0.525833	0.762554
ENSG00000196296-chr16:27918588:G:A	-0.00322331	-0.00318592	-0.00349265	rs8059385	0.0328865	0.0194612	0.0166368	0.687618	0.659681	0.839458
ENSG00000196296-chr16:27918859:T:G	0.00822018	0.000802722	0.00121826	rs2052544	0.03291	0.0152044	0.0117394	0.628306	0.696727	0.875513
ENSG00000196296-chr16:27919174:A:T	-0.00209161	0.0069017	0.00244585	rs55901072	0.0253294	0.020868	0.0118868	0.651506	0.5814	0.824353
ENSG00000196296-chr16:27920234:GT:G	-5.69641e-05	0.00127218	-0.000181889	rs36018954	0.0325439	0.0115045	0.00906374	0.702829	0.677652	0.897963
ENSG00000196296-chr16:27920243:A:T	0.00973591	0.00950801	0.00509002	rs35754131	0.0464994	0.0245836	0.017292	0.64349	0.566258	0.784045
ENSG00000196296-chr16:27920258:A:G	-0.00304326	0.00493042	0.00165866	rs1363748	0.024	0.0171041	0.0102255	0.648122	0.605088	0.846658
ENSG00000196296-chr16:27920351:C:A	0.000367294	0.00126114	-6.31459e-05	rs12920838	0.0197909	0.0100291	0.00683799	0.723247	0.663641	0.902966
ENSG00000196296-chr16:27920906:G:C	-0.00861293	-0.0140869	-0.00926672	rs72784106	0.0398626	0.0333914	0.024184	0.643762	0.538655	0.734452
ENSG00000196296-chr16:27921175:G:A	0.00162632	0.00141072	0.000852139	rs74015159	0.0599827	0.0308488	0.0271388	0.68637	0.680619	0.860472
ENSG00000196296-chr16:27921249:A:G	0.00254746	-0.000240811	0.00123436	rs11641724	0.0301163	0.0152218	0.0122404	0.683772	0.688372	0.875124
ENSG00000196296-chr16:27922049:G:T	0.00583251	0.00725835	0.00272617	rs78165353	0.0390329	0.0278088	0.0170475	0.667582	0.619873	0.835387
ENSG00000196296-chr16:27922082:T:C	-0.00995448	-0.0127511	-0.00839502	rs4788006	0.0317483	0.0272281	0.0198606	0.615637	0.508287	0.716438
ENSG00000196296-chr16:27922221:C:T	-0.00929109	-0.0121026	-0.00785095	rs4788007	0.0311028	0.0264526	0.019178	0.622927	0.514332	0.725507
ENSG00000196296-chr16:27922477:G:A	-0.0138393	0.0020026	0.00056729	rs12597568	0.0316312	0.0137179	0.0096143	0.533957	0.6799	0.877926
ENSG00000196296-chr16:27922712:C:A	-0.0127196	-0.014251	-0.01078	rs2385008	0.0341735	0.0287292	0.022986	0.586752	0.494791	0.686264
ENSG00000196296-chr16:27923067:C:T	-0.0127441	-0.0142685	-0.0107997	rs4493041	0.0341777	0.028746	0.02301	0.586447	0.4946	0.68599
ENSG00000196296-chr16:27923327:T:C	-0.00944123	-0.0117483	-0.00749717	rs62033480	0.0308533	0.0260351	0.0186415	0.621326	0.518099	0.730997
ENSG00000196296-chr16:27923814:C:T	0.00840884	0.00463781	0.0047544	rs76451189	0.0573356	0.0279351	0.0250629	0.66333	0.657351	0.831063
ENSG00000196296-chr16:27924038:G:A	-0.00952883	-0.0108094	-0.00761835	rs11646047	0.030716	0.0247236	0.0190229	0.620428	0.528123	0.735472
ENSG00000196296-chr16:27924325:ATG:A	-0.0340062	-0.0241017	-0.0185176	NA	0.072363	0.0377453	0.0314332	0.504973	0.427859	0.591511
ENSG00000196296-chr16:27924384:A:AC	0.002335	0.00203203	0.0012235	NA	0.05764	0.0287567	0.0258186	0.684998	0.676405	0.859029
ENSG00000196296-chr16:27924946:A:C	-0.0132883	-0.014705	-0.0109882	rs933664	0.0342264	0.0290458	0.022951	0.579541	0.488668	0.679757
ENSG00000196296-chr16:27925284:A:G	-0.0173083	-0.0183366	-0.0127036	rs876081	0.0377451	0.032493	0.0243225	0.543458	0.456027	0.644589
ENSG00000196296-chr16:27925598:G:A	-0.00805194	-0.0139271	-0.0109233	rs4454981	0.0325284	0.0280774	0.0236079	0.630437	0.493831	0.685688
ENSG00000196296-chr16:27926502:G:C	-0.00905432	-0.00373818	-0.0039511	rs12708706	0.0285183	0.0152096	0.0137999	0.619182	0.636139	0.822399
ENSG00000196296-chr16:27926814:A:G	-0.00339094	-0.00293906	-0.00177679	rs73519070	0.0619759	0.0325574	0.028253	0.681279	0.67123	0.853492
ENSG00000196296-chr16:27926913:A:G	-0.00146404	-0.00162927	-0.00205357	rs72784114	0.0237568	0.0128801	0.0110318	0.706969	0.670607	0.862167
ENSG00000196296-chr16:27927833:G:A	-0.0061171	-0.00210953	-0.00284474	rs9930232	0.0256169	0.0129041	0.0118592	0.649798	0.663641	0.846917
ENSG00000196296-chr16:27927995:A:C	-0.00552316	-0.00164436	-0.00274143	rs72784116	0.0256517	0.0132724	0.012314	0.655756	0.673868	0.8512
ENSG00000196296-chr16:27928145:C:T	-0.00267583	-0.00138652	-0.00207599	rs62033483	0.0238516	0.0126876	0.0110049	0.691043	0.67597	0.862771
ENSG00000196296-chr16:27928350:C:T	0.00515143	0.00445019	0.00270065	rs73519077	0.0688034	0.0385576	0.0320846	0.676261	0.664528	0.84627
ENSG00000196296-chr16:27928448:C:T	-0.000286226	-0.000161719	-0.000255062	rs11644301	0.0193646	0.00907795	0.00641286	0.724007	0.696014	0.904252
ENSG00000196296-chr16:27928517:G:A	-0.0169792	-0.0102379	-0.00950806	rs62033484	0.0672982	0.043951	0.0285787	0.620352	0.623284	0.769543
ENSG00000196296-chr16:27929155:G:A	-0.000285245	0.000219318	-9.38679e-05	rs1862452	0.0192921	0.00904804	0.00632471	0.721723	0.691763	0.908483
ENSG00000196296-chr16:27929287:G:A	-0.0412164	-0.00934365	-0.0117571	rs77722008	0.0685158	0.0331267	0.0288423	0.43204	0.620052	0.725977
ENSG00000196296-chr16:27929542:G:A	-0.0013722	-2.70836e-05	-4.18765e-05	rs7192577	0.0195752	0.00910714	0.00638942	0.706354	0.698885	0.90914
ENSG00000196296-chr16:27929808:C:G	-0.00568586	-0.00102636	-0.00258701	rs7197123	0.0248354	0.0118509	0.0114351	0.650583	0.685226	0.854436
ENSG00000196296-chr16:27929831:C:A	0.00206738	0.00178547	0.001084	rs76544847	0.0668287	0.0369396	0.0309933	0.684	0.678539	0.856398
ENSG00000196296-chr16:27930098:A:G	-0.0027213	-0.00139248	-0.00208432	rs4788008	0.0238335	0.012692	0.0110145	0.690492	0.675841	0.862622
ENSG00000196296-chr16:27930160:C:T	-0.00271543	-0.00139219	-0.00208428	rs4787437	0.0238329	0.0126919	0.011015	0.690565	0.675843	0.862622
ENSG00000196296-chr16:27930224:G:A	-0.00632987	-0.00214544	-0.00289209	rs4788009	0.0256664	0.0129589	0.0119177	0.646965	0.663076	0.845865
ENSG00000196296-chr16:27930821:C:T	-0.0143645	-0.0123882	-0.00753263	rs13338359	0.0858351	0.052096	0.0413489	0.651511	0.625408	0.812166
ENSG00000196296-chr16:27930856:T:C	-0.00682182	-0.00269166	-0.00323201	rs7205172	0.0263989	0.0137888	0.012592	0.642918	0.653081	0.838195
ENSG00000196296-chr16:27930931:C:A	-0.00560706	-0.00169585	-0.00283986	rs62033486	0.025787	0.0133831	0.0125316	0.654944	0.672899	0.849423
ENSG00000196296-chr16:27931180:G:A	-0.00263514	-0.00136296	-0.00203527	rs4788010	0.0238123	0.0126425	0.0109216	0.691493	0.676399	0.863552
ENSG00000196296-chr16:27931344:G:A	-0.00151231	0.000487747	0.000176915	rs9939316	0.0196897	0.00921875	0.00646526	0.70042	0.686072	0.903094
ENSG00000196296-chr16:27932109:G:A	-0.0143645	-0.0123882	-0.00753263	rs1985879	0.0858351	0.052096	0.0413489	0.651511	0.625408	0.812166
ENSG00000196296-chr16:27932148:G:A	-0.00305469	-0.000670749	-0.00198048	rs1985880	0.023089	0.0111572	0.0102096	0.683875	0.690264	0.866283
ENSG00000196296-chr16:27932241:T:C	-0.00651965	-0.00202382	-0.00294129	rs1974803	0.0259452	0.0129394	0.0120786	0.644327	0.666085	0.845529
ENSG00000196296-chr16:27932253:A:T	-0.00899932	-0.00778346	-0.00471591	rs59406671	0.0714642	0.0403157	0.0334728	0.664755	0.643181	0.830445
ENSG00000196296-chr16:27932289:G:A	0.00924319	0.00797438	0.00484928	rs138869572	0.0783246	0.0466292	0.0373828	0.666061	0.648948	0.83231
ENSG00000196296-chr16:27932411:C:T	-0.00899932	-0.00778346	-0.00471591	rs13330061	0.0714642	0.0403157	0.0334728	0.664755	0.643181	0.830445
ENSG00000196296-chr16:27932485:G:A	-0.0030945	-0.000678344	-0.00199513	rs4787439	0.023142	0.0111769	0.0102444	0.683375	0.690157	0.865989
ENSG00000196296-chr16:27932499:G:A	-0.0334633	-0.00549043	-0.00808613	rs79932288	0.0607797	0.0278349	0.0238476	0.462014	0.655096	0.770013
ENSG00000196296-chr16:27932541:C:T	-0.00899932	-0.00778346	-0.00471591	rs13331122	0.0714642	0.0403157	0.0334728	0.664755	0.643181	0.830445
ENSG00000196296-chr16:27932646:C:T	-0.0477721	-0.0412056	-0.0252297	rs139932447	0.162823	0.113274	0.083662	0.594927	0.558206	0.736479
ENSG00000196296-chr16:27932704:T:G	-0.00312106	-0.000680724	-0.00199809	rs7194900	0.023172	0.0111836	0.0102517	0.683034	0.690156	0.865932
ENSG00000196296-chr16:27932809:T:C	-0.00899932	-0.00778346	-0.00471591	rs13336434	0.0714642	0.0403157	0.0334728	0.664755	0.643181	0.830445
ENSG00000196296-chr16:27932835:G:A	-0.00315758	-0.000685318	-0.00200571	rs7194058	0.0232042	0.0111945	0.0102686	0.682569	0.690104	0.865782
ENSG00000196296-chr16:27932849:A:G	-0.00316481	-0.000686311	-0.00200742	rs7193702	0.0232117	0.011197	0.0102726	0.682477	0.690092	0.865748
ENSG00000196296-chr16:27933098:TA:T	0.00206738	0.00178547	0.001084	rs145636779	0.0668287	0.0369396	0.0309933	0.684	0.678539	0.856398
ENSG00000196296-chr16:27933128:A:C	-0.00899932	-0.00778346	-0.00471591	rs13331338	0.0714642	0.0403157	0.0334728	0.664755	0.643181	0.830445
ENSG00000196296-chr16:27933188:T:A	-0.00899932	-0.00778346	-0.00471591	rs13336608	0.0714642	0.0403157	0.0334728	0.664755	0.643181	0.830445
ENSG00000196296-chr16:27933595:G:A	0.0583634	0.0237622	0.0228187	rs150980868	0.143369	0.070277	0.0657386	0.526216	0.584315	0.728877
ENSG00000196296-chr16:27933596:C:T	0.0585531	0.0238065	0.0228935	rs140963546	0.144069	0.0704278	0.0660062	0.526458	0.584337	0.728922
ENSG00000196296-chr16:27933767:C:G	-0.00275418	-0.000455236	-0.00149945	rs11861380	0.0225785	0.0107055	0.00917224	0.687106	0.695285	0.876453
ENSG00000196296-chr16:27933839:G:A	-0.00681465	-0.00262341	-0.00285229	rs9927116	0.0262915	0.0136325	0.0118645	0.642863	0.655193	0.845179
ENSG00000196296-chr16:27933858:C:G	-0.00299067	-0.000524078	-0.00163806	rs11861424	0.0228067	0.0108451	0.00946366	0.684204	0.693932	0.873522
ENSG00000196296-chr16:27934032:G:A	-0.00280751	-0.00050278	-0.00160288	rs11861542	0.0227267	0.010806	0.009394	0.686573	0.694242	0.87422
ENSG00000196296-chr16:27934276:G:A	-0.00197032	0.000302757	-0.00105398	rs1972654	0.0217853	0.0103442	0.00834452	0.693928	0.683999	0.886409
ENSG00000196296-chr16:27934449:C:T	-0.0143645	-0.0123882	-0.00753263	rs13332900	0.0858351	0.052096	0.0413489	0.651511	0.625408	0.812166
ENSG00000196296-chr16:27934611:A:AGAG	-0.0143645	-0.0123882	-0.00753263	rs3075542	0.0858351	0.052096	0.0413489	0.651511	0.625408	0.812166
ENSG00000196296-chr16:27934717:G:A	0.0158075	0.00542715	0.0042587	rs1010060	0.0472304	0.0252851	0.0195015	0.589259	0.649133	0.827093
ENSG00000196296-chr16:27935020:T:C	0.000694921	-0.00120709	0.000590324	rs73519089	0.049467	0.0250099	0.019965	0.69035	0.680577	0.868878
ENSG00000196296-chr16:27935099:T:C	0.0169794	0.00760677	0.00524144	rs1035503	0.0496002	0.0291177	0.0213971	0.587236	0.629641	0.812739
ENSG00000196296-chr16:27935312:A:G	0.00159976	0.00138991	0.000838218	rs74015168	0.0585071	0.0295437	0.0263088	0.686819	0.680806	0.86132
ENSG00000196296-chr16:27935326:A:AG	-0.00570665	-0.00522946	-0.00301229	rs145631078	0.0490558	0.0203661	0.020886	0.673963	0.62677	0.838556
ENSG00000196296-chr16:27935327:T:G	-0.00924133	-0.00547677	-0.00538487	rs7498406	0.0440218	0.0177093	0.0171949	0.647219	0.612344	0.79857
ENSG00000196296-chr16:27935505:C:CT	-0.00287727	-0.000596049	-0.00185114	rs71140924	0.034793	0.0120082	0.0110212	0.686861	0.699741	0.868848
ENSG00000196296-chr16:27935717:A:G	-0.0352844	-0.0113302	-0.0118905	rs1030213	0.0521447	0.025697	0.0239639	0.41139	0.561395	0.684742
ENSG00000196296-chr16:27935839:T:C	0.00645636	0.0012228	0.00236159	rs8060913	0.0284497	0.0141855	0.0123252	0.645595	0.685881	0.858556
ENSG00000196296-chr16:27936076:C:T	-0.0367772	-0.0145912	-0.016022	rs9932924	0.0548936	0.0304649	0.0291511	0.417292	0.526516	0.641518
ENSG00000196296-chr16:27936133:A:G	-0.0476298	-0.0138535	-0.0102405	rs1549268	0.0569528	0.0280019	0.0215153	0.320015	0.561499	0.684525
ENSG00000196296-chr16:27936245:A:T	-0.00130793	-0.000531217	-0.000461616	rs141819494	0.0489286	0.0357134	0.0250153	0.68601	0.685968	0.863838
ENSG00000196296-chr16:27936351:C:T	-0.0112223	0.00153693	0.00110266	rs1549269	0.0310126	0.0130538	0.0102665	0.570072	0.684695	0.87328
ENSG00000196296-chr16:27936402:C:G	0.00465858	0.00810249	0.00183335	rs77952082	0.0379797	0.0309135	0.0167966	0.67347	0.61545	0.841484
ENSG00000196296-chr16:27936436:G:A	0.00404868	-0.00158045	0.000872807	rs1582531	0.0265034	0.0143467	0.0106049	0.660285	0.664453	0.883583
ENSG00000196296-chr16:27936571:C:T	-0.0455925	-0.0120003	-0.00872843	rs1549270	0.0557767	0.0262238	0.0200645	0.328093	0.584919	0.711474
ENSG00000196296-chr16:27936854:A:G	0.00246871	0.00214158	0.00129352	rs75475653	0.0603754	0.0311749	0.0273574	0.684039	0.676034	0.857348
ENSG00000196296-chr16:27937076:T:C	-0.0115026	0.00323151	5.37081e-05	rs60612968	0.0277537	0.0136327	0.00835236	0.546637	0.641165	0.878197
ENSG00000196296-chr16:27937392:C:G	0.00425885	-0.00141129	0.00092734	rs13339604	0.0264648	0.0139848	0.0104952	0.658524	0.6669	0.883285
ENSG00000196296-chr16:27937397:A:G	-0.0360955	-0.0143397	-0.0157169	rs62033510	0.0542808	0.0302199	0.0288736	0.420371	0.529026	0.645355
ENSG00000196296-chr16:27937431:AG:A	0.000137339	-0.00249577	0.000387634	rs76726941	0.039101	0.0167691	0.0132946	0.695415	0.660078	0.882993
ENSG00000196296-chr16:27937457:G:C	0.000416707	-0.00209693	-0.000584942	rs13329736	0.0214471	0.0112647	0.00754573	0.702211	0.648267	0.88505
ENSG00000196296-chr16:27937476:G:A	-0.0480971	-0.0147455	-0.0106162	rs12708707	0.0568195	0.0287958	0.0218008	0.316105	0.551239	0.675404
ENSG00000196296-chr16:27937766:A:G	0.00362739	0.00313728	0.0019011	rs141836528	0.0650319	0.0352751	0.0299719	0.68036	0.6709	0.851953
ENSG00000196296-chr16:27937887:G:T	-0.0584618	-0.0177168	-0.013867	rs9923466	0.0615808	0.0308738	0.0244835	0.267155	0.520564	0.621698
ENSG00000196296-chr16:27938486:CT:C	-0.00306726	-0.00132081	-0.00185746	rs67176863	0.0365521	0.0134369	0.0123344	0.687408	0.685288	0.86722
ENSG00000196296-chr16:27938570:A:G	0.00659712	0.0137888	0.00252722	rs150672032	0.0626495	0.0438682	0.0239998	0.660712	0.589707	0.818221
ENSG00000196296-chr16:27938670:A:G	-0.0537803	-0.00910233	-0.00901045	rs11860952	0.0591333	0.0225141	0.0200458	0.277638	0.626131	0.713788
ENSG00000196296-chr16:27938755:T:C	-0.0558468	-0.015549	-0.0125185	rs1862453	0.0605129	0.0291861	0.023444	0.277538	0.544956	0.646618
ENSG00000196296-chr16:27939022:C:T	-0.00652253	-0.00748854	-0.00321528	rs8056807	0.0561911	0.0339022	0.0229782	0.669028	0.635135	0.834788
ENSG00000196296-chr16:27939023:G:A	0.0620304	0.00765513	0.0136361	rs71389824	0.0803202	0.0292352	0.0298997	0.330615	0.636179	0.692599
ENSG00000196296-chr16:27939616:A:G	-0.0317406	-0.0102161	-0.0128383	rs8057759	0.0508553	0.0259462	0.0262016	0.441416	0.571895	0.686615
ENSG00000196296-chr16:27939630:C:T	0.00778304	0.000642581	0.00224989	rs72784123	0.02956	0.0146716	0.0125104	0.628001	0.696941	0.860736
ENSG00000196296-chr16:27939658:A:C	0.00210961	0.00182196	0.00110613	rs76595543	0.0668274	0.0369375	0.0309925	0.683902	0.678355	0.856275
ENSG00000196296-chr16:27939678:G:C	-0.0306513	-0.0101926	-0.0120023	rs8062476	0.049875	0.0258424	0.0252201	0.447578	0.574257	0.69664
ENSG00000196296-chr16:27940035:C:T	-0.0557305	-0.0155782	-0.0125843	rs8062767	0.0605748	0.0292176	0.0235213	0.278869	0.54418	0.646057
ENSG00000196296-chr16:27940076:T:A	-0.00290298	-0.00322949	-0.0015247	rs8064033	0.0354743	0.0149447	0.0110372	0.690934	0.647713	0.862786
ENSG00000196296-chr16:27940317:T:C	-0.00445617	-0.00417581	-0.00236374	rs8043755	0.045686	0.0177023	0.0189734	0.68111	0.636077	0.849061
ENSG00000196296-chr16:27940343:C:T	-0.0141843	-0.01227	-0.00743074	rs546490512	0.0781146	0.0447224	0.0369375	0.646787	0.61218	0.804584
ENSG00000196296-chr16:27940468:A:G	-0.00445617	-0.00417581	-0.00236374	rs8063411	0.045686	0.0177023	0.0189734	0.68111	0.636077	0.849061
ENSG00000196296-chr16:27940524:TA:T	-0.00425014	-0.00387359	-0.00224133	rs375235260	0.0475794	0.0195674	0.0200779	0.681255	0.647983	0.852076
ENSG00000196296-chr16:27940550:G:T	-0.00312842	-0.00296821	-0.00166442	rs8063965	0.0432139	0.0158905	0.0175524	0.688506	0.653732	0.862174
ENSG00000196296-chr16:27940856:TAATAAAATAA:T	-0.00742938	-0.00448069	-0.00415043	rs373411759	0.0591441	0.0379033	0.0246464	0.665568	0.665731	0.833496
ENSG00000196296-chr16:27941130:T:C	-0.00689877	-0.00789497	-0.0034037	rs57969418	0.0568384	0.0345487	0.0232892	0.66743	0.632213	0.832383
ENSG00000196296-chr16:27942536:A:G	-0.0137647	0.00136107	0.000800876	rs72784124	0.0334216	0.0131687	0.0101685	0.545467	0.691819	0.877455
ENSG00000196296-chr16:27942687:G:A	-0.0566099	-0.014119	-0.0120801	rs4788013	0.0614868	0.0281331	0.0232373	0.276197	0.563426	0.658623
ENSG00000196296-chr16:27942916:G:A	-0.00540832	-0.00626698	-0.00265972	rs60377832	0.0540618	0.0316367	0.0219525	0.673685	0.643478	0.841763
ENSG00000196296-chr16:27943101:C:T	-0.0312682	-0.0124418	-0.0125526	rs12448274	0.0502219	0.0284165	0.025575	0.445478	0.552446	0.684509
ENSG00000196296-chr16:27943607:C:T	0.00169537	0.00102258	0.000945788	rs56743425	0.0569819	0.0363671	0.023489	0.685389	0.684192	0.859327
ENSG00000196296-chr16:27943621:C:G	0.00298649	0.00258484	0.00156505	rs13380779	0.0634146	0.0338597	0.029065	0.68219	0.673796	0.854521
ENSG00000196296-chr16:27943678:T:C	0.00164924	0.00157016	0.000867427	rs34262704	0.0398455	0.0174965	0.0142093	0.69327	0.679747	0.873022
ENSG00000196296-chr16:27944600:T:C	1.07729e-05	0.000112126	-5.54954e-06	rs12922079	0.0321238	0.0110123	0.00895407	0.707901	0.705065	0.900522
ENSG00000196296-chr16:27944667:T:A	-0.0105852	0.000368827	-5.63887e-05	rs7192498	0.0254575	0.00988449	0.00721845	0.565777	0.703526	0.901072
ENSG00000196296-chr16:27944940:C:G	-0.0176095	-0.00171132	-0.00113396	rs12921557	0.033174	0.0121773	0.00909435	0.500642	0.705056	0.880278
ENSG00000196296-chr16:27945017:G:C	-0.0165545	0.000602464	-0.000846634	rs8050903	0.0316032	0.0114728	0.00849703	0.498916	0.706598	0.890984
ENSG00000196296-chr16:27945024:T:C	-0.0146073	0.000516231	-0.000745363	rs8051823	0.0297012	0.010935	0.00811672	0.519906	0.704321	0.89448
ENSG00000196296-chr16:27945435:C:T	-0.0146204	0.000516598	-0.000743669	rs8051329	0.0297016	0.010931	0.0081043	0.519688	0.70439	0.894535
ENSG00000196296-chr16:27946133:C:G	0.00275067	0.00238096	0.00144145	rs112832146	0.0631114	0.0335984	0.0288955	0.682842	0.674956	0.855408
ENSG00000196296-chr16:27946299:C:T	0.000295614	0.000255864	0.000154914	rs142789336	0.0622152	0.0328418	0.0283954	0.689155	0.687006	0.863655
ENSG00000196296-chr16:27946804:G:A	-0.00402283	-0.000636646	-0.000938546	rs7193224	0.0238409	0.0115117	0.00875407	0.669813	0.693133	0.885984
ENSG00000196296-chr16:27946986:C:A	-0.0119974	0.00085154	0.000269891	rs61463205	0.0309633	0.0119212	0.00895604	0.564116	0.695904	0.888741
ENSG00000196296-chr16:27947042:G:A	-0.013684	0.00119684	0.000216798	rs60773905	0.0328853	0.0126515	0.00929911	0.546361	0.692113	0.886696
ENSG00000196296-chr16:27947887:A:T	0.00538419	0.00466231	0.00282134	rs74015172	0.0651072	0.0351939	0.0299924	0.675452	0.661064	0.845407
ENSG00000196296-chr16:27947967:A:G	0.00331147	0.00287496	0.00173508	rs74015173	0.0602537	0.0310285	0.0272847	0.681722	0.671122	0.854275
ENSG00000196296-chr16:27948358:GTATTCT:G	-0.000833248	-5.97272e-05	-0.000543191	NA	0.03424	0.0128149	0.0104856	0.699954	0.703028	0.88801
ENSG00000196296-chr16:27948419:G:T	-0.012566	0.00033222	-0.000368935	rs12325500	0.027743	0.0104227	0.00757802	0.543823	0.706615	0.903011
ENSG00000196296-chr16:27948799:C:T	-0.0106486	-0.00575675	-0.00617585	rs9939652	0.0484001	0.0200494	0.0198171	0.641816	0.620152	0.795433
ENSG00000196296-chr16:27948898:C:T	0.00179987	0.00108875	0.00103315	rs7206018	0.0390606	0.0236476	0.0120973	0.690563	0.689485	0.870071
ENSG00000196296-chr16:27949144:G:T	-0.0198727	-0.00247321	-0.00353923	rs13339068	0.0389572	0.0158014	0.0138432	0.503892	0.687456	0.833696
ENSG00000196296-chr16:27949216:T:TATC	-0.000234434	-0.000214125	-0.00012369	NA	0.0441885	0.0170292	0.0181432	0.698086	0.695161	0.880918
ENSG00000196296-chr16:27949331:C:A	-0.00178153	-0.00153962	-0.000933872	rs139750204	0.0651708	0.0354608	0.0300582	0.684924	0.679777	0.857792
ENSG00000196296-chr16:27949701:G:A	-0.0104677	-0.00568355	-0.00607018	rs62033512	0.048095	0.0199327	0.0196346	0.64284	0.621076	0.796885
ENSG00000196296-chr16:27949741:C:T	-0.00580753	0.00155063	0.000168121	rs7189451	0.0219873	0.0103962	0.00689038	0.627417	0.663003	0.893356
ENSG00000196296-chr16:27949861:C:T	-0.0107165	-0.00926798	-0.00561539	rs150083307	0.0739277	0.0421034	0.0347835	0.65926	0.633772	0.82265
ENSG00000196296-chr16:27950037:T:C	0.0108216	0.00254828	0.00366509	rs72784132	0.0328623	0.0166498	0.0149689	0.603105	0.669551	0.835688
ENSG00000196296-chr16:27950859:T:C	9.35038e-05	0.00233247	0.00157188	rs11074887	0.0207985	0.0114553	0.00875681	0.707067	0.643547	0.866097
ENSG00000196296-chr16:27951782:A:T	-0.0233788	-0.00612045	-0.00494721	rs1077719	0.0406413	0.0195144	0.0153836	0.473706	0.633166	0.796115
ENSG00000196296-chr16:27951930:C:T	-0.00765692	0.000128825	-0.000227946	rs749115	0.0235216	0.00958833	0.00691943	0.610619	0.701461	0.90667
ENSG00000196296-chr16:27952028:A:G	-0.0070298	9.09559e-05	-0.000161289	rs749116	0.0229823	0.00943377	0.00679004	0.619712	0.701937	0.906574
ENSG00000196296-chr16:27952821:A:G	-0.00121657	0.000541402	0.000955204	rs2385010	0.0197955	0.00922684	0.00743154	0.702147	0.688055	0.887737
ENSG00000196296-chr16:27953410:G:T	-0.00906128	-0.00706166	-0.00356168	rs117807799	0.0470796	0.0328033	0.021271	0.648653	0.639132	0.834255
ENSG00000196296-chr16:27953552:T:A	-0.00325787	-0.00244692	-0.00122223	rs185079930	0.0441952	0.0265337	0.0192099	0.679967	0.673782	0.861727
ENSG00000196296-chr16:27953583:G:A	-0.0248571	-0.00687547	-0.00543366	rs9933639	0.0419946	0.0204988	0.016071	0.463613	0.623826	0.785444
ENSG00000196296-chr16:27953799:T:A	0.0101104	0.00275083	0.00330231	rs11641071	0.0318437	0.0163554	0.0141258	0.610108	0.665668	0.840668
ENSG00000196296-chr16:27953984:A:T	-0.00717175	-0.000386484	-0.000201401	rs12922379	0.0232028	0.00956457	0.00688743	0.620588	0.705476	0.906494
ENSG00000196296-chr16:27954255:C:A	0.00254309	0.00251537	0.000329934	rs76020226	0.0411931	0.0255931	0.0182063	0.682324	0.67112	0.869189
ENSG00000196296-chr16:27954583:G:A	0.0100486	0.00273688	0.00328511	rs56896457	0.0317647	0.0163256	0.0140907	0.610665	0.665795	0.84096
ENSG00000196296-chr16:27954695:C:G	-0.00796495	-0.00688819	-0.0041741	rs140892201	0.0702173	0.0394136	0.0328089	0.667995	0.648933	0.835
ENSG00000196296-chr16:27955084:G:A	-0.00158755	0.000603625	0.000894223	rs7199765	0.0198331	0.00923968	0.00731677	0.696277	0.686293	0.888583
ENSG00000196296-chr16:27955108:A:C	-0.00540767	0.00118607	0.000199269	rs7199297	0.0216739	0.00990111	0.00674475	0.635612	0.671941	0.895896
ENSG00000196296-chr16:27955291:A:T	-0.00373522	-4.66208e-05	-0.0022445	rs80276995	0.0392363	0.0220479	0.0182968	0.675447	0.687966	0.857058
ENSG00000196296-chr16:27956064:G:A	-0.0047205	0.000966359	0.000222255	rs7194904	0.0211794	0.00959164	0.00662641	0.647388	0.676673	0.897587
ENSG00000196296-chr16:27956343:T:C	0.00796974	0.00170527	0.00237108	rs16977076	0.0293221	0.0148211	0.012399	0.628725	0.680148	0.857573
ENSG00000196296-chr16:27956384:A:G	-0.0168242	-0.00635978	-0.00681791	rs62033514	0.0358716	0.019857	0.0184826	0.541022	0.608301	0.771667
ENSG00000196296-chr16:27957201:G:A	-0.0187849	-0.00564793	-0.00684661	rs72784138	0.0518802	0.0251031	0.0230439	0.576549	0.643299	0.79776
ENSG00000196296-chr16:27957240:G:A	-0.00253977	-0.00103289	-0.000897547	rs142717587	0.0493838	0.0359858	0.0252423	0.680032	0.683595	0.860857
ENSG00000196296-chr16:27957374:A:C	-0.0169478	-0.00641117	-0.00688133	rs17587118	0.0359833	0.0199262	0.0185633	0.53991	0.607623	0.770535
ENSG00000196296-chr16:27957514:A:G	-0.0107165	-0.00926798	-0.00561539	rs114386160	0.0739277	0.0421034	0.0347835	0.65926	0.633772	0.82265
ENSG00000196296-chr16:27957519:A:C	-0.00280586	-0.00243779	-0.00147017	rs74015177	0.059221	0.0301374	0.0267066	0.683325	0.673858	0.856555
ENSG00000196296-chr16:27957817:T:C	0.00827125	0.00215789	0.00257563	rs72784139	0.0298014	0.0152855	0.0127573	0.627359	0.672957	0.853367
ENSG00000196296-chr16:27957889:A:G	0.00927281	0.00625633	0.00509389	rs117838040	0.0590941	0.0311163	0.0257609	0.660147	0.645591	0.825583
ENSG00000196296-chr16:27958428:G:A	0.00214356	0.0012941	0.00121736	rs71377617	0.0427654	0.0264662	0.0146047	0.687256	0.686298	0.864676
ENSG00000196296-chr16:27958657:G:A	0.00173015	-0.0022515	-0.00124955	rs12920707	0.0234493	0.0124151	0.00896401	0.679843	0.653693	0.871499
ENSG00000196296-chr16:27958697:A:T	0.0184959	0.00226881	0.00324516	rs12920337	0.0376038	0.0153577	0.0132879	0.515403	0.689024	0.839393
ENSG00000196296-chr16:27958858:A:G	-0.00404157	-0.00165618	-0.0015133	rs62033515	0.0216172	0.0111452	0.00866818	0.674581	0.666117	0.872989
ENSG00000196296-chr16:27959187:G:C	-0.0164329	-0.00624582	-0.00668853	rs62033516	0.0355779	0.0197009	0.0183167	0.544967	0.609499	0.774001
ENSG00000196296-chr16:27959324:C:T	0.00538419	0.00466231	0.00282134	rs139579978	0.0651072	0.0351939	0.0299924	0.675452	0.661064	0.845407
ENSG00000196296-chr16:27959329:A:G	0.000486668	-0.00026543	0.000353923	rs4627356	0.0341226	0.0128537	0.0103584	0.701427	0.697818	0.890952
ENSG00000196296-chr16:27959336:CGT:C	-0.000410586	-0.00038769	-0.000218206	rs879367569	0.0413785	0.0146028	0.0164817	0.699981	0.694813	0.884598
ENSG00000196296-chr16:27959338:T:C	-0.00619344	-0.00373875	-0.00351662	rs12102415	0.0464974	0.0293054	0.0168414	0.665968	0.666281	0.833622
ENSG00000196296-chr16:27959340:C:CAT	-0.00031835	-0.00030075	-0.000169207	rs879442222	0.0413289	0.0145616	0.0164521	0.700346	0.696126	0.885293
ENSG00000196296-chr16:27959732:C:T	0.00439394	-0.00107392	-0.000284506	rs4788015	0.0210713	0.00967528	0.00666828	0.651582	0.673696	0.896012
ENSG00000196296-chr16:27959737:G:A	-0.0143396	-0.012362	-0.00752526	rs116199170	0.0888488	0.0549932	0.0431083	0.653347	0.629815	0.814876
ENSG00000196296-chr16:27960020:G:GGA	0.00395288	0.00204825	0.00233817	NA	0.0379381	0.0148904	0.0131988	0.681699	0.674142	0.857269
ENSG00000196296-chr16:27960229:A:T	-0.0222663	-0.0103275	-0.0102859	rs9936041	0.0409592	0.0245666	0.022721	0.499891	0.556844	0.71218
ENSG00000196296-chr16:27960284:A:AT	-0.0195647	-0.0102808	-0.0112292	NA	0.0616679	0.0260827	0.0272681	0.59493	0.566437	0.728141
ENSG00000196296-chr16:27960426:C:T	0.00125895	-0.00256467	-0.00140422	rs9936290	0.0235896	0.0129243	0.00925981	0.683796	0.647508	0.867226
ENSG00000196296-chr16:27960592:G:A	-0.00159245	0.000725809	0.000813919	rs880380	0.0290069	0.0157428	0.0115379	0.686116	0.688742	0.87805
ENSG00000196296-chr16:27960780:T:A	0.0163249	0.00180954	0.00294975	rs886219	0.0357297	0.0147333	0.0127551	0.535726	0.692951	0.845965
ENSG00000196296-chr16:27960964:G:T	0.00538419	0.00466231	0.00282134	rs74015179	0.0651072	0.0351939	0.0299924	0.675452	0.661064	0.845407
ENSG00000196296-chr16:27961251:T:C	0.00339633	-0.00120037	-0.000389965	rs1858997	0.0206517	0.00976135	0.00671498	0.665829	0.669519	0.893964
ENSG00000196296-chr16:27961391:A:G	0.00333037	-0.00120763	-0.000401901	rs877685	0.0206356	0.00976877	0.00672529	0.666763	0.669332	0.89374
ENSG00000196296-chr16:27961418:C:G	-0.0240853	-0.0113914	-0.0112189	rs62033517	0.042496	0.0256874	0.0236493	0.486526	0.544717	0.69661
ENSG00000196296-chr16:27961431:G:A	0.0084215	0.001873	0.00251328	rs72784149	0.0300327	0.0151073	0.0127121	0.624987	0.678093	0.854974
ENSG00000196296-chr16:27962729:C:T	-0.00290043	-0.00321699	-0.00138956	rs188362664	0.0435591	0.0271903	0.0191694	0.683754	0.667074	0.859264
ENSG00000196296-chr16:27962877:C:G	-0.00291713	-0.00322075	-0.0013939	rs77911481	0.0435428	0.0271875	0.0191647	0.683657	0.667048	0.859234
ENSG00000196296-chr16:27963097:T:C	-0.000388439	-0.00234955	-0.00155903	rs2051742	0.0233859	0.0126091	0.00947263	0.706203	0.652134	0.866798
ENSG00000196296-chr16:27963166:T:C	0.00322127	-0.00140188	-0.000467041	rs2051743	0.0207143	0.00997486	0.00682393	0.666947	0.664419	0.891295
ENSG00000196296-chr16:27963529:A:G	-0.023078	-0.0111485	-0.0105851	rs62033519	0.041674	0.0254591	0.0229325	0.494468	0.547803	0.705205
ENSG00000196296-chr16:27964086:C:A	-0.0067318	-0.00279316	-0.00193748	rs62033520	0.0237428	0.012857	0.00957241	0.639818	0.646396	0.859669
ENSG00000196296-chr16:27964824:C:A	0.00788888	0.0021845	0.00474475	rs118036722	0.0633242	0.0321973	0.0284519	0.664975	0.677785	0.833451
ENSG00000196296-chr16:27965063:G:C	0.0453627	0.0152561	0.0155242	rs57558956	0.0754267	0.0364924	0.0334708	0.435897	0.562679	0.687844
ENSG00000196296-chr16:27965182:C:T	0.00678125	0.000603171	0.00124573	rs4788016	0.0247799	0.0113268	0.00889602	0.63205	0.699162	0.881649
ENSG00000196296-chr16:27965508:A:G	0.00649751	0.00024637	0.001048	rs4788017	0.0244425	0.0110898	0.00857384	0.633782	0.699297	0.886229
ENSG00000196296-chr16:27965698:C:A	0.00583502	0.000125931	0.000806938	rs4788018	0.0238543	0.010892	0.00818045	0.641748	0.697947	0.891182
ENSG00000196296-chr16:27966162:C:T	-0.0018494	-0.00117119	-0.000498294	rs2898879	0.0204855	0.0100177	0.00696812	0.704646	0.672039	0.894907
ENSG00000196296-chr16:27966324:C:T	0.0106364	0.00432266	0.00375618	rs143377684	0.0545872	0.0393283	0.0279473	0.638909	0.667249	0.839051
ENSG00000196296-chr16:27966511:CAA:C	4.39421e-05	-0.00062336	0.000104091	rs35588287	0.033187	0.0122323	0.00963212	0.70432	0.692634	0.896847
ENSG00000196296-chr16:27966656:C:G	-0.0298024	-0.0161885	-0.0115618	rs4788019	0.0454758	0.0295226	0.0223681	0.439069	0.492187	0.659235
ENSG00000196296-chr16:27966898:T:C	-0.0101697	-0.00390097	-0.00325923	rs763763	0.0278883	0.015431	0.0124161	0.600422	0.636657	0.832739
ENSG00000196296-chr16:27967114:G:T	-0.00405981	-0.00199915	-0.000918048	rs763764	0.0217941	0.0113486	0.00778484	0.675286	0.656661	0.882594
ENSG00000196296-chr16:27967158:G:A	-0.00200134	-0.00132205	-0.000451363	rs9941112	0.0205296	0.0101624	0.00696921	0.702946	0.667856	0.894922
ENSG00000196296-chr16:27967397:C:A	-0.0259303	-0.0126408	-0.00948369	rs9941164	0.0425958	0.0261185	0.0204653	0.464974	0.530255	0.701064
ENSG00000196296-chr16:27967804:T:C	-0.0126745	-0.00307086	-0.00295956	rs9933921	0.0335477	0.0162351	0.0131191	0.581481	0.665167	0.843992
ENSG00000196296-chr16:27969022:C:T	0.00657868	-5.09876e-05	0.00098978	rs12444955	0.0244814	0.0111343	0.00854002	0.631068	0.693235	0.88757
ENSG00000196296-chr16:27969181:C:A	0.00670154	0.000165644	0.000933497	rs12444993	0.0245128	0.0110686	0.00840766	0.630265	0.69875	0.888601
ENSG00000196296-chr16:27969604:TA:T	0.00435597	0.00219814	0.00249548	rs142815366	0.0490577	0.0236167	0.0199874	0.678461	0.676792	0.852562
ENSG00000196296-chr16:27969915:C:T	0.0067967	0.000165391	0.0010725	rs34947651	0.0246604	0.0111641	0.00864456	0.629312	0.697605	0.885772
ENSG00000196296-chr16:27970041:T:A	0.00452511	-0.000537218	0.000463285	rs12933234	0.0228909	0.0107567	0.00777332	0.655822	0.683999	0.898371
ENSG00000196296-chr16:27970042:T:G	0.00451423	-0.000538059	0.000461922	rs12933235	0.0228843	0.0107555	0.00777143	0.655968	0.683979	0.898397
ENSG00000196296-chr16:27970209:A:G	0.00872437	0.00312528	0.00342335	rs117113898	0.0440806	0.0233082	0.0192917	0.646349	0.66886	0.84271
ENSG00000196296-chr16:27970223:G:A	0.00667943	0.00035381	0.000979564	rs12932580	0.0245158	0.0110897	0.00845701	0.631579	0.702488	0.887453
ENSG00000196296-chr16:27970323:A:G	0.00449405	-0.000539662	0.000459383	rs55845359	0.0228736	0.0107536	0.00776829	0.656239	0.683942	0.898444
ENSG00000196296-chr16:27971005:A:C	0.00662588	0.000352002	0.000978552	rs74015182	0.0244806	0.0110835	0.00845348	0.632312	0.702393	0.887472
ENSG00000196296-chr16:27971406:CT:C	-0.00143412	-0.00132471	-0.000758406	rs55654171	0.0434783	0.0163779	0.0177239	0.694526	0.681103	0.8748
ENSG00000196296-chr16:27971406:CTATT:C	-0.00276443	-0.00166813	-0.00156333	rs940469381	0.0450278	0.028126	0.016068	0.683792	0.683007	0.859463
ENSG00000196296-chr16:27971409:TTATGA:T	-0.00143412	-0.00132471	-0.000758406	rs55974250	0.0434783	0.0163779	0.0177239	0.694526	0.681103	0.8748
ENSG00000196296-chr16:27972332:T:C	-0.0124636	-0.00885818	-0.00528998	rs76116562	0.0508008	0.0350538	0.0235976	0.630664	0.625893	0.815806
ENSG00000196296-chr16:27972531:A:T	-0.00951788	-0.0035518	-0.00285164	rs1016974	0.0271051	0.0149285	0.0116903	0.606813	0.642346	0.841158
ENSG00000196296-chr16:27972922:G:A	0.00644857	-5.86999e-05	0.000978839	rs16939648	0.0243951	0.0111157	0.0085192	0.632809	0.692994	0.88779
ENSG00000196296-chr16:27972975:G:T	-0.0102894	-0.00426215	-0.00342567	rs62031260	0.0281201	0.0159895	0.0127066	0.600185	0.630282	0.828274
ENSG00000196296-chr16:27973560:T:A	-0.00153957	-0.0013341	-0.000806718	rs79402207	0.0610508	0.0317972	0.0277397	0.686341	0.681038	0.860252
ENSG00000196296-chr16:27973622:G:A	-0.0137334	-0.00330525	-0.00322286	rs11866741	0.0347459	0.0166927	0.0136098	0.572039	0.663184	0.83909
ENSG00000196296-chr16:27973639:G:A	0.0270006	0.0102565	0.0100717	rs79389160	0.0591426	0.0309822	0.0275169	0.526741	0.601556	0.754737
ENSG00000196296-chr16:27974389:A:G	-0.00226062	-0.00197955	-0.001185	rs144546632	0.054102	0.025638	0.0238226	0.686197	0.676246	0.861195
ENSG00000196296-chr16:27974629:C:T	-0.0104157	1.64947e-05	-0.00209983	rs76214518	0.0335348	0.0159542	0.0129455	0.601438	0.690407	0.862047
ENSG00000196296-chr16:27974640:A:G	-0.0131959	-0.00976404	-0.00650296	rs8045501	0.0334565	0.0236126	0.0173737	0.584919	0.549702	0.756003
ENSG00000196296-chr16:27974766:C:T	-0.00512479	-0.00444357	-0.00268521	rs111526313	0.0632865	0.0335846	0.0289711	0.676187	0.661438	0.846504
ENSG00000196296-chr16:27975526:C:T	-0.0103208	-0.00457303	-0.00336706	rs61050186	0.0281731	0.0164389	0.012595	0.600478	0.62487	0.827558
ENSG00000196296-chr16:27976068:C:A	0.00695449	0.000481092	0.0012062	rs4788020	0.024895	0.0113019	0.00884922	0.629072	0.702204	0.882641
ENSG00000196296-chr16:27976361:T:C	0.0276864	0.0136257	0.00904573	rs12928333	0.0761153	0.0449722	0.0317271	0.565891	0.607039	0.78138
ENSG00000196296-chr16:27976454:T:C	0.00941328	0.0062606	0.0051809	rs117594529	0.0598561	0.0314515	0.0262373	0.659905	0.646125	0.825351
ENSG00000196296-chr16:27976459:C:G	0.00671226	0.00037344	0.00101526	rs12927375	0.0246075	0.0111274	0.00852387	0.63142	0.702654	0.88668
ENSG00000196296-chr16:27976837:T:C	0.00263584	0.00228448	0.00138113	rs74015186	0.0614477	0.0321215	0.0279599	0.683399	0.675283	0.856356
ENSG00000196296-chr16:27977250:G:C	-0.0115491	-0.00288402	-0.00277335	rs77884620	0.0323365	0.0158389	0.0127303	0.592345	0.666108	0.847552
ENSG00000196296-chr16:27977682:T:C	-0.0102157	-0.00455089	-0.00335015	rs56007348	0.0280689	0.0164003	0.0125661	0.601676	0.624974	0.827932
ENSG00000196296-chr16:27977907:C:T	0.00263584	0.00228448	0.00138113	rs7199357	0.0614477	0.0321215	0.0279599	0.683399	0.675283	0.856356
ENSG00000196296-chr16:27978114:G:A	-0.0419291	-0.0197357	-0.0125284	rs8058165	0.0491237	0.0318179	0.0219852	0.330009	0.47394	0.616033
ENSG00000196296-chr16:27978519:C:G	-0.0103414	-0.00483204	-0.00347711	rs79126889	0.0282761	0.0168197	0.0127823	0.601039	0.620168	0.824431
ENSG00000196296-chr16:27978525:C:T	-0.0450907	-0.0206813	-0.0130661	rs8058615	0.0508472	0.0328254	0.022485	0.311633	0.471774	0.60688
ENSG00000196296-chr16:27978615:T:C	-0.0369958	-0.0172442	-0.0157313	rs12447707	0.0533834	0.0442908	0.0288197	0.402677	0.544444	0.641997
ENSG00000196296-chr16:27978771:T:A	-0.0367569	-0.00909593	-0.00731897	rs8043666	0.0475743	0.0341255	0.0185392	0.353767	0.636363	0.739638
ENSG00000196296-chr16:27978872:C:T	-0.0429051	-0.0205319	-0.0129089	rs6498053	0.04953	0.0324148	0.0222295	0.323968	0.466496	0.607366
ENSG00000196296-chr16:27978952:C:A	-0.0430764	-0.0206448	-0.0130169	rs6498054	0.0496263	0.0324925	0.0223318	0.323103	0.465353	0.605793
ENSG00000196296-chr16:27978999:A:G	-0.0344759	-0.0146827	-0.0142468	rs6498055	0.0498093	0.027632	0.0256351	0.412343	0.505929	0.639971
ENSG00000196296-chr16:27979030:G:A	-0.011335	-0.00206792	-0.00126308	rs7206395	0.0288019	0.0132104	0.00941265	0.578827	0.67995	0.875619
ENSG00000196296-chr16:27979078:G:T	0.00696411	0.00142849	-0.000178127	rs12444844	0.0260275	0.012451	0.0092066	0.630462	0.679509	0.894486
ENSG00000196296-chr16:27979184:C:T	0.00694603	0.00153956	-0.000378232	rs79837543	0.0261708	0.0127214	0.00961215	0.630375	0.676716	0.890849
ENSG00000196296-chr16:27979185:A:G	0.00695539	0.00154072	-0.000377529	rs74396996	0.0261805	0.0127239	0.00961385	0.630266	0.676719	0.890852
ENSG00000196296-chr16:27979208:A:G	-0.0455623	-0.0208651	-0.0131951	rs7206304	0.0510787	0.0329436	0.0225798	0.308999	0.470279	0.604442
ENSG00000196296-chr16:27979288:G:A	-0.00413948	-0.00361568	-0.00216944	rs116317418	0.0569211	0.0279958	0.0254001	0.679635	0.663697	0.851625
ENSG00000196296-chr16:27979438:T:C	-0.0329026	-0.0131678	-0.0132473	rs7185381	0.048839	0.0263518	0.0248736	0.421611	0.524037	0.65782
ENSG00000196296-chr16:27980043:G:A	0.00745319	0.00242309	-0.000121561	rs1008408	0.0267978	0.0139479	0.00998442	0.627312	0.660779	0.891398
ENSG00000196296-chr16:27980079:C:A	0.00157319	0.00136802	0.000824305	rs148051900	0.0577901	0.0289108	0.0259052	0.68709	0.680981	0.861808
ENSG00000196296-chr16:27980190:G:A	-0.0117273	-0.00212567	-0.00131488	rs34743068	0.0292029	0.013336	0.00952193	0.574519	0.679883	0.874392
ENSG00000196296-chr16:27980611:G:A	-0.0104344	-0.00537442	-0.00401225	rs62031268	0.028799	0.017614	0.0137024	0.602602	0.610437	0.813429
ENSG00000196296-chr16:27981307:C:T	-0.0118277	-0.00167209	-0.00120368	rs8054996	0.0292515	0.0128701	0.00933644	0.571604	0.689567	0.878248
ENSG00000196296-chr16:27981521:G:A	-0.00209813	-0.00126586	-0.00116903	rs139317027	0.0619431	0.0396469	0.0264743	0.683546	0.682392	0.856272
ENSG00000196296-chr16:27981546:G:A	0.00740959	0.00191792	0.000168594	rs8055822	0.0265003	0.0130852	0.00930604	0.627498	0.671261	0.891635
ENSG00000196296-chr16:27981608:T:G	0.00157319	0.00136802	0.000824305	rs149974012	0.0577901	0.0289108	0.0259052	0.68709	0.680981	0.861808
ENSG00000196296-chr16:27982124:C:T	-0.0338403	-0.0139882	-0.0135955	rs4788021	0.0494984	0.0271107	0.0250905	0.416314	0.515414	0.650378
ENSG00000196296-chr16:27982503:C:G	-0.0209313	-0.0063109	-0.00738589	rs1008409	0.0391784	0.0189874	0.0187873	0.501878	0.609476	0.759615
ENSG00000196296-chr16:27982583:G:A	-0.0157346	-0.00906193	-0.00645218	rs7204104	0.0341711	0.0226758	0.0172146	0.552149	0.564298	0.760204
ENSG00000196296-chr16:27983285:G:A	-0.0103156	-0.00305961	-0.00250765	rs62031269	0.0275628	0.014089	0.0111178	0.59467	0.653929	0.849689
ENSG00000196296-chr16:27984001:C:G	-0.0119108	-0.00238255	-0.00138731	rs8051414	0.029263	0.0134656	0.00952972	0.57296	0.674727	0.872113
ENSG00000196296-chr16:27984079:G:A	-0.00496721	-0.00440783	-0.00252539	rs150293511	0.0474785	0.0302581	0.0230789	0.673797	0.659703	0.848494
ENSG00000196296-chr16:27984206:G:C	-0.00688868	-0.00596074	-0.00360988	rs78988457	0.0679411	0.0375414	0.0315567	0.671071	0.653803	0.839296
ENSG00000196296-chr16:27984248:A:C	-0.0177005	-0.00425812	-0.00306355	rs11866626	0.0351703	0.0168839	0.012386	0.518371	0.654853	0.834102
ENSG00000196296-chr16:27984914:C:T	0.00585003	-0.000860111	-0.000962301	rs1961584	0.0223753	0.0100424	0.00794959	0.628623	0.686174	0.882862
ENSG00000196296-chr16:27985046:T:C	-0.00736572	-0.00307279	-0.00298616	rs953395	0.027909	0.014546	0.0122995	0.639762	0.64949	0.841751
ENSG00000196296-chr16:27985501:C:T	-0.00944617	-0.0036076	-0.00269638	rs62031270	0.0272605	0.0149638	0.0114816	0.608665	0.64122	0.843668
ENSG00000196296-chr16:27985517:C:T	-0.00742654	-0.00412201	-0.00353024	rs8058153	0.0284903	0.0160425	0.0132126	0.642377	0.630052	0.828012
ENSG00000196296-chr16:27986225:C:T	0.00306264	-0.000123154	-0.000458915	rs78323366	0.0402597	0.021251	0.0166669	0.672888	0.69338	0.872967
ENSG00000196296-chr16:27986493:G:A	-0.00961847	-0.0043376	-0.00374838	rs10438535	0.0296774	0.0162198	0.0134771	0.616112	0.628655	0.823591
ENSG00000196296-chr16:27986501:G:A	0.00170298	0.00102873	0.000971033	rs10438536	0.0410429	0.0251723	0.0134618	0.690057	0.688964	0.868984
ENSG00000196296-chr16:27986854:G:A	-0.00118882	-0.00102764	-0.000623136	rs11488912	0.0644701	0.0348431	0.0296641	0.68646	0.682485	0.859841
ENSG00000196296-chr16:27986858:C:T	-0.00962048	-0.00316275	-0.00327565	rs7200393	0.0292892	0.014655	0.0127683	0.612142	0.651004	0.836847
ENSG00000196296-chr16:27987195:C:T	0.00645582	0.00341784	0.00367831	rs142589589	0.0511277	0.0247347	0.0212326	0.669556	0.666219	0.840062
ENSG00000196296-chr16:27987211:C:T	-0.000217038	-0.00107311	-1.31554e-05	rs71389826	0.0337092	0.0129534	0.00990599	0.704114	0.684296	0.892698
ENSG00000196296-chr16:27987567:G:A	-0.0091932	-0.0027334	-0.00297967	rs34708406	0.0282779	0.0139298	0.0121668	0.614014	0.658089	0.843315
ENSG00000196296-chr16:27987587:C:G	0.00449086	0.00126018	-0.00112653	rs77336800	0.0322917	0.0167964	0.0141203	0.660484	0.680264	0.873667
ENSG00000196296-chr16:27987647:C:A	-0.0162177	-0.00313637	-0.00225298	rs34799624	0.0339365	0.0153743	0.0113031	0.53076	0.672276	0.85303
ENSG00000196296-chr16:27987668:G:T	-0.0191842	-0.0165417	-0.0100539	rs189637403	0.0912059	0.0551857	0.0440191	0.635047	0.598787	0.788714
ENSG00000196296-chr16:27987904:G:A	-0.000346571	-0.000299206	-0.00018176	rs56353343	0.0673104	0.0373884	0.0312673	0.687794	0.685674	0.861067
ENSG00000196296-chr16:27988306:G:C	-0.00719877	-0.00456701	-0.00413552	rs56280275	0.0419255	0.0178222	0.0157264	0.661437	0.634247	0.822345
ENSG00000196296-chr16:27988697:T:A	0.00885967	0.00028538	4.84083e-05	rs11643598	0.0242003	0.00999051	0.00711773	0.593587	0.712369	0.903226
ENSG00000196296-chr16:27988799:A:G	-0.00302112	-0.000588283	-0.00184421	rs6498056	0.0502328	0.0248989	0.0205591	0.682482	0.69025	0.858236
ENSG00000196296-chr16:27988938:T:A	-0.00877252	-0.00308318	-0.00417118	rs6498057	0.0295294	0.0152499	0.0146384	0.62355	0.650751	0.822469
ENSG00000196296-chr16:27989238:T:G	0.00435532	0.00376645	0.00228264	rs7192525	0.0658955	0.0360028	0.0304519	0.678384	0.667393	0.849282
ENSG00000196296-chr16:27989481:T:A	0.0169474	0.0107091	0.00726847	rs148325829	0.0580713	0.0385719	0.0274436	0.610221	0.616188	0.797887
ENSG00000196296-chr16:27989751:C:A	-0.00859396	-0.00300081	-0.00520822	rs4787440	0.0461946	0.0172924	0.0184963	0.65195	0.660192	0.81479
ENSG00000196296-chr16:27989803:T:C	0.0094647	0.000613141	-5.86601e-06	rs7198103	0.0247181	0.01027	0.00736526	0.58625	0.705757	0.901933
ENSG00000196296-chr16:27989837:T:C	-0.0050568	-0.00443599	-0.00255367	rs141928317	0.0475035	0.0302887	0.0230986	0.673298	0.659527	0.848257
ENSG00000196296-chr16:27990532:A:C	-0.0038198	-0.000585761	-0.00235205	rs28856356	0.0525463	0.0260036	0.0219815	0.679102	0.690042	0.85355
ENSG00000196296-chr16:27990820:C:T	-0.0116415	-0.00270704	-0.00430903	rs4788022	0.0314333	0.0152157	0.0148576	0.588285	0.662145	0.821062
ENSG00000196296-chr16:27990988:T:G	-0.00607531	-0.00334007	-0.00343659	rs8062643	0.0538304	0.0272129	0.0227779	0.671717	0.668481	0.842721
ENSG00000196296-chr16:27991325:T:C	-0.00811092	-0.00489301	-0.00451937	rs28793576	0.0663225	0.0425915	0.0289454	0.665469	0.665509	0.833057
ENSG00000196296-chr16:27991337:GT:G	-0.0157102	-0.00947312	-0.00883476	NA	0.0623768	0.0407597	0.0256849	0.619925	0.622917	0.767631
ENSG00000196296-chr16:27991417:T:G	-0.00811092	-0.00489301	-0.00451937	rs28710933	0.0663225	0.0425915	0.0289454	0.665469	0.665509	0.833057
ENSG00000196296-chr16:27991448:C:T	-0.00347492	-0.00300811	-0.00182096	rs139926475	0.0635643	0.0339703	0.0291463	0.680885	0.671259	0.852797
ENSG00000196296-chr16:27991449:A:G	-0.0105497	-0.00284733	-0.00412523	rs11860506	0.0303296	0.014974	0.0144754	0.600609	0.657597	0.82379
ENSG00000196296-chr16:27991632:T:C	-0.00510064	-0.00271215	-0.00247548	rs4788023	0.0251472	0.0135297	0.0111229	0.665204	0.650467	0.8509
ENSG00000196296-chr16:27991641:G:A	-0.00518437	-0.00272929	-0.00249489	rs4788024	0.0252123	0.0135631	0.0111608	0.664188	0.650277	0.850512
ENSG00000196296-chr16:27991778:G:A	-0.0170745	-0.00259537	-0.00197933	rs11861533	0.0346137	0.0147262	0.0109125	0.519761	0.684748	0.859625
ENSG00000196296-chr16:27991900:G:A	0.00720785	-0.000244357	-0.000602364	rs4788025	0.0228649	0.00979001	0.00754808	0.612301	0.702259	0.891351
ENSG00000196296-chr16:27992215:G:A	-0.00495471	-0.00172493	-0.00174959	rs8047185	0.0241319	0.0119755	0.00956461	0.663066	0.670454	0.868142
ENSG00000196296-chr16:27992262:C:T	-0.0107442	-0.00642076	-0.00418752	rs151012423	0.0471042	0.0296515	0.0211807	0.63686	0.641586	0.829502
ENSG00000196296-chr16:27992537:G:A	-0.00489514	-0.00156059	-0.00167846	rs7188624	0.0239993	0.0117509	0.00942199	0.663157	0.673919	0.87017
ENSG00000196296-chr16:27992542:A:ACTGT	0.00435532	0.00376645	0.00228264	rs146551549	0.0658955	0.0360028	0.0304519	0.678384	0.667393	0.849282
ENSG00000196296-chr16:27992976:G:C	-0.0115182	-0.003195	-0.00443058	rs4788026	0.0313046	0.0154464	0.0149428	0.591103	0.652594	0.817674
ENSG00000196296-chr16:27993479:A:G	0.0104282	0.008995	0.00547161	rs116371914	0.0808556	0.0486942	0.0387735	0.663133	0.644488	0.828307
ENSG00000196296-chr16:27993588:A:G	-0.017529	-0.00321908	-0.00253434	rs7194733	0.0351093	0.0156091	0.0117034	0.517707	0.673713	0.84764
ENSG00000196296-chr16:27993622:G:A	-0.0059498	-0.00253646	-0.00218853	rs4787441	0.0252295	0.0130393	0.0103923	0.653396	0.654639	0.856714
ENSG00000196296-chr16:27993917:C:T	-0.0176748	-0.00298499	-0.0024392	rs4788027	0.0352917	0.0154421	0.0116123	0.515763	0.678593	0.850091
ENSG00000196296-chr16:27993919:A:G	-0.00412771	-0.00241543	-0.00208687	rs4788028	0.0246647	0.0131574	0.010429	0.676775	0.655839	0.858753
ENSG00000196296-chr16:27994071:C:CT	-0.0096321	-0.00327519	-0.00583059	rs11415221	0.0483305	0.0178038	0.0198022	0.64664	0.655901	0.80718
ENSG00000196296-chr16:27994297:T:TG	0.0107439	0.00926632	0.00563831	NA	0.0820619	0.049741	0.0394529	0.662548	0.643848	0.82751
ENSG00000196296-chr16:27994979:G:T	-0.0159483	-0.00487288	-0.00615308	rs1121813	0.036011	0.0180428	0.0176406	0.551671	0.630012	0.786199
ENSG00000196296-chr16:27995565:A:G	-0.013326	-0.00430097	-0.00622083	rs4788029	0.0346693	0.0177808	0.0182721	0.580633	0.635307	0.789212
ENSG00000196296-chr16:27995771:C:T	0.00089127	0.00163748	-0.000453383	rs140603447	0.0341083	0.0197528	0.0147952	0.695487	0.674709	0.878213
ENSG00000196296-chr16:27995775:T:C	0.00281307	0.00121103	0.00163925	rs145738076	0.0467777	0.0225197	0.0185205	0.68457	0.685398	0.861285
ENSG00000196296-chr16:27995922:A:G	0.0104282	0.008995	0.00547161	rs113054226	0.0808556	0.0486942	0.0387735	0.663133	0.644488	0.828307
ENSG00000196296-chr16:27996429:TA:T	2.11096e-05	-0.000483997	7.31754e-05	rs11317961	0.0333442	0.01255	0.00971927	0.704593	0.695504	0.89623
ENSG00000196296-chr16:27996509:ACT:A	-0.000959554	-0.000932269	-0.000513566	rs10569761	0.0400151	0.0134135	0.0156595	0.699562	0.686731	0.883278
ENSG00000196296-chr16:27996712:A:G	-0.0052321	-0.000429666	-0.00327056	rs12102570	0.0546766	0.0267544	0.0231695	0.672886	0.689011	0.845146
ENSG00000196296-chr16:27996830:G:A	-0.000146967	0.00188864	-0.00032941	rs117378820	0.0570433	0.033214	0.0240014	0.688906	0.676864	0.864362
ENSG00000196296-chr16:27997032:G:A	0.0370504	0.00975282	0.00904402	rs150199530	0.0964006	0.0416131	0.0344158	0.538018	0.635011	0.786902
ENSG00000196296-chr16:27997217:G:A	-0.0240458	-0.000908662	-0.00292515	rs7186121	0.0418186	0.0153081	0.0125706	0.459139	0.722456	0.843028
ENSG00000196296-chr16:27997917:C:T	-0.0122588	-0.00115411	-0.00391626	rs7191652	0.0318953	0.0140073	0.0143534	0.576754	0.690686	0.830589
ENSG00000196296-chr16:27997922:C:T	0.00662494	0.000251219	-0.000415624	rs34494330	0.0226332	0.00978152	0.00731676	0.624776	0.704549	0.896192
ENSG00000196296-chr16:27998109:G:A	-0.00369492	0.000169589	-0.00237817	rs113144012	0.0564584	0.0285501	0.0243669	0.679001	0.685119	0.852741
ENSG00000196296-chr16:27998388:G:T	-0.00700907	-0.00516284	-0.00379351	rs60965173	0.0590607	0.0329757	0.0255152	0.66918	0.657389	0.83794
ENSG00000196296-chr16:27998484:C:T	-0.00165601	0.00022036	-0.00107553	rs117932830	0.0523388	0.0281053	0.0215414	0.686234	0.687518	0.862209
ENSG00000196296-chr16:27998591:C:A	-2.0379e-05	-1.76018e-05	-1.06849e-05	rs78510383	0.0660116	0.0362254	0.0305335	0.688817	0.687299	0.862549
ENSG00000196296-chr16:27998739:G:A	0.00647393	0.000496855	-0.000357658	rs7197995	0.0225696	0.00988073	0.00730659	0.628497	0.697863	0.897566
ENSG00000196296-chr16:27998895:A:G	-0.0266737	-0.00135842	-0.00276407	rs7197877	0.0445348	0.0154207	0.0124341	0.442574	0.721257	0.845149
ENSG00000196296-chr16:27999381:G:A	-0.0293351	-0.00174542	-0.00421121	rs7199367	0.0471209	0.0171154	0.0147536	0.42769	0.711158	0.817249
ENSG00000196296-chr16:28000194:G:A	0.00448185	-0.000908485	-0.00114265	rs2009851	0.0223654	0.0103667	0.00845723	0.648801	0.683952	0.879496
ENSG00000196296-chr16:28000767:T:A	-0.00122872	-0.00106384	-0.00064388	rs117484095	0.0619796	0.0326261	0.0282624	0.686911	0.682535	0.860828
ENSG00000196296-chr16:28001381:G:A	-0.0179391	-0.00122231	-0.0012807	rs74015195	0.036653	0.0138103	0.0103656	0.513589	0.711712	0.875352
ENSG00000196296-chr16:28001933:T:C	0.00356184	0.0011966	0.00020282	rs2412091	0.0224815	0.0106718	0.00747123	0.677734	0.67586	0.898809
ENSG00000196296-chr16:28001983:G:A	-0.00684475	-0.00233646	-0.00405538	rs8053585	0.0567889	0.0270746	0.0247578	0.668516	0.676759	0.839071
ENSG00000196296-chr16:28002344:C:G	-0.0325893	-0.00606178	-0.00608724	rs4309397	0.0498541	0.0206155	0.0171789	0.415333	0.649483	0.777853
ENSG00000196296-chr16:28002528:G:C	0.000556567	0.000126183	0.000338204	rs111764007	0.0458975	0.0224049	0.0179114	0.693353	0.693645	0.872907
ENSG00000196296-chr16:28002937:G:GA	-0.0205654	-0.0124186	-0.0114639	NA	0.0966327	0.0622984	0.0460578	0.636054	0.637567	0.793749
ENSG00000196296-chr16:28003018:A:G	-0.0310827	-0.00463048	-0.00410914	rs9923353	0.0487459	0.0187495	0.014698	0.42211	0.674706	0.813557
ENSG00000196296-chr16:28003088:A:G	-0.0185386	-0.0027017	-0.00153992	rs12922026	0.0374025	0.0151413	0.0109888	0.51312	0.685908	0.865596
ENSG00000196296-chr16:28003140:A:C	0.0900458	0.0251877	0.0278648	rs74325726	0.123331	0.0526394	0.0492267	0.346362	0.518529	0.599843
ENSG00000196296-chr16:28003239:C:T	0.00490362	-0.00134723	-0.00131833	rs11640841	0.0231175	0.0109245	0.0089039	0.640095	0.675261	0.874012
ENSG00000196296-chr16:28003803:G:A	-0.00378772	-0.00327027	-0.00198636	rs75141201	0.0689299	0.0387712	0.0321742	0.679748	0.671223	0.850776
ENSG00000196296-chr16:28004057:T:C	-0.00950464	-0.00820301	-0.00498426	rs112222294	0.0769797	0.0453117	0.0365929	0.664823	0.646115	0.830618
ENSG00000196296-chr16:28004483:A:C	0.00162215	0.000978412	0.000904968	rs28457080	0.0568878	0.0363041	0.0234324	0.685627	0.684415	0.859641
ENSG00000196296-chr16:28004590:CAGAAT:C	-0.0032397	-0.00308849	-0.0017256	rs10578242	0.0431097	0.0157608	0.017489	0.688154	0.650953	0.861085
ENSG00000196296-chr16:28004704:G:A	0.0102034	0.00880863	0.00534936	rs149811324	0.0769513	0.0450981	0.0365366	0.662458	0.64164	0.827332
ENSG00000196296-chr16:28004734:C:T	-0.00132976	-0.000971815	-0.000749283	rs4787442	0.0360581	0.0144282	0.0117533	0.69709	0.688771	0.88043
ENSG00000196296-chr16:28004801:T:G	-0.027852	-0.00669586	-0.00436574	rs28751971	0.0493481	0.0218422	0.0159879	0.466792	0.638547	0.806352
ENSG00000196296-chr16:28005275:A:G	-0.00769581	-0.00512378	-0.00438386	rs2412090	0.0426769	0.0183868	0.0161712	0.658694	0.624732	0.816789
ENSG00000196296-chr16:28005283:C:T	-0.00634881	-0.00441528	-0.00361236	rs2412089	0.0404004	0.0171368	0.0147163	0.667302	0.633774	0.829465
ENSG00000196296-chr16:28005561:C:T	0.0103854	0.00738933	0.00568209	rs186582401	0.0550414	0.0282393	0.0232896	0.65182	0.625492	0.811814
ENSG00000196296-chr16:28005620:TG:T	0.00429987	0.00407152	0.00228637	rs71140938	0.044895	0.0170108	0.0185157	0.682264	0.63523	0.850127
ENSG00000196296-chr16:28005624:G:T	-0.0101408	-0.00875531	-0.00531635	rs75626864	0.0766369	0.0448218	0.0363603	0.662557	0.64168	0.827465
ENSG00000196296-chr16:28005765:A:C	-0.00875334	-0.00416586	-0.00348575	rs8045290	0.0301943	0.0163205	0.0133301	0.62894	0.633161	0.829756
ENSG00000196296-chr16:28005920:A:G	-0.0122261	-0.00414532	-0.00424599	rs756989	0.0328726	0.0163097	0.0145313	0.590013	0.638027	0.817912
ENSG00000196296-chr16:28006093:C:T	-0.00259095	-0.0022403	-0.00135798	rs76883355	0.0646541	0.0349804	0.0297648	0.683037	0.675976	0.855459
ENSG00000196296-chr16:28006250:T:C	-0.00259095	-0.0022403	-0.00135798	rs117305597	0.0646541	0.0349804	0.0297648	0.683037	0.675976	0.855459
ENSG00000196296-chr16:28006259:C:T	-0.00282623	0.000916531	-0.0019631	rs34678232	0.0370416	0.0124607	0.0123438	0.683585	0.677137	0.868537
ENSG00000196296-chr16:28006467:C:T	-0.0404928	-0.0220213	-0.00783642	rs12920026	0.0605115	0.0402544	0.0229758	0.409189	0.495046	0.699194
ENSG00000196296-chr16:28006586:G:A	-0.00281167	8.18875e-05	-0.00187049	rs12933054	0.035877	0.0119664	0.0117667	0.686126	0.694608	0.870361
ENSG00000196296-chr16:28006599:G:A	0.00168131	0.001458	0.000880958	rs117165709	0.0603043	0.0311327	0.0273196	0.686149	0.680318	0.860128
ENSG00000196296-chr16:28007268:A:T	-0.00668015	-0.00502483	-0.00362306	rs117447620	0.0509237	0.0263508	0.0208411	0.668895	0.650245	0.837127
ENSG00000196296-chr16:28007331:C:A	0.00497656	0.00203929	0.00297556	rs75050680	0.041231	0.0165846	0.0153389	0.674768	0.676341	0.848509
ENSG00000196296-chr16:28007686:T:A	0.00201043	0.00173931	0.00105361	rs115638381	0.0634016	0.033878	0.0290612	0.684672	0.67868	0.857729
ENSG00000196296-chr16:28007874:G:A	-0.00591927	-0.00628751	-0.00307753	rs205367	0.040796	0.0196281	0.0141833	0.669608	0.601448	0.824461
ENSG00000196296-chr16:28007978:C:G	-0.00865563	-0.00681379	-0.00463648	rs118091112	0.0584841	0.033121	0.0249931	0.662208	0.642974	0.827672
ENSG00000196296-chr16:28008150:G:A	-0.00110272	0.000187356	-0.000725644	rs55666623	0.0446742	0.0207355	0.0172582	0.691643	0.691336	0.871976
ENSG00000196296-chr16:28008619:C:G	-0.00340681	-0.000403758	-0.00213274	rs205368	0.0436944	0.0180607	0.0168384	0.682435	0.696091	0.861055
ENSG00000196296-chr16:28009373:C:A	-0.00463373	-0.00244242	-0.00263062	rs78276515	0.0555451	0.0293313	0.0236765	0.676958	0.675939	0.849436
ENSG00000196296-chr16:28009454:T:C	-0.00454359	-0.00213653	-6.32659e-05	rs205369	0.02492	0.0130483	0.00917578	0.665569	0.659164	0.891336
ENSG00000196296-chr16:28009500:A:G	-0.005745	-0.00336232	-0.00321894	rs75230964	0.056723	0.0302418	0.0243476	0.673217	0.669692	0.84425
ENSG00000196296-chr16:28009987:G:GCA	-0.00708063	-0.00427236	-0.00394461	NA	0.0677161	0.0434579	0.0298364	0.669379	0.669126	0.838029
ENSG00000196296-chr16:28010087:G:A	-0.00352025	-0.00141355	-0.00205416	rs16939683	0.0532982	0.028038	0.0222733	0.680467	0.683131	0.854489
ENSG00000196296-chr16:28010145:A:C	-0.00246248	-0.00144641	-0.00138157	rs59774169	0.050679	0.0270836	0.020583	0.68473	0.682458	0.860018
ENSG00000196296-chr16:28010290:T:C	0.00736678	0.00720475	0.00380012	rs17515974	0.0510403	0.0278661	0.020406	0.664374	0.624208	0.826942
ENSG00000196296-chr16:28010342:G:A	0.00188342	0.00338078	0.000799107	rs75283091	0.0406721	0.0190818	0.0142729	0.692381	0.653619	0.86711
ENSG00000196296-chr16:28010351:G:A	0.006151	0.00531499	0.00322431	rs117673908	0.0694357	0.0390166	0.0324221	0.673517	0.659467	0.842588
ENSG00000196296-chr16:28010543:C:T	0.00188087	0.00379461	0.000725451	rs76971590	0.051292	0.0278629	0.0206638	0.687138	0.660413	0.860488
ENSG00000196296-chr16:28010583:C:A	-0.0173863	-0.0149839	-0.00913417	rs184809113	0.0980268	0.0626431	0.0482125	0.647722	0.623063	0.807296
ENSG00000196296-chr16:28011108:A:G	-0.00471967	-0.00309301	-0.000751941	rs205370	0.0251919	0.0144007	0.00942943	0.667756	0.64161	0.876071
ENSG00000196296-chr16:28011735:C:T	0.000744578	0.0034046	9.70711e-05	rs11074888	0.0354565	0.0147831	0.0104762	0.698794	0.63668	0.878502
ENSG00000196296-chr16:28011949:G:A	-0.000284606	-0.00024683	-0.000149125	rs76490037	0.0598213	0.0307197	0.0270492	0.689897	0.687702	0.865088
ENSG00000196296-chr16:28012055:C:G	-0.00118909	0.000658373	-0.000837797	rs74016604	0.0458494	0.0217604	0.0178859	0.690245	0.685687	0.8701
ENSG00000196296-chr16:28012440:C:T	0.000359954	0.000801343	0.000137779	rs205371	0.0342139	0.0136395	0.0102591	0.704276	0.690229	0.890458
ENSG00000196296-chr16:28012979:CTT:C	-0.00161233	-0.00139823	-0.000844816	rs199980686	0.0602362	0.0310738	0.0272814	0.686345	0.680687	0.860396
ENSG00000196296-chr16:28013372:C:T	0.000539535	0.00124937	0.000200094	rs205372	0.0346611	0.0140778	0.0105232	0.703471	0.682375	0.887688
ENSG00000196296-chr16:28013397:C:CAAAGG	-0.000721093	8.3003e-05	-0.000484488	rs61502890	0.0350286	0.0137794	0.0109595	0.699351	0.699605	0.886795
ENSG00000196296-chr16:28013749:C:T	0.000698909	0.00301459	0.000114021	rs1476507	0.0346943	0.014071	0.0100893	0.70018	0.643512	0.881519
ENSG00000196296-chr16:28013896:C:G	-0.000807448	-5.68685e-06	-0.000530329	rs205373	0.0350289	0.013756	0.0109687	0.699018	0.700955	0.886139
ENSG00000196296-chr16:28014202:C:G	-0.00579833	-0.00120643	-0.000509007	rs205374	0.0278746	0.0137847	0.0103558	0.649396	0.684759	0.886634
ENSG00000196296-chr16:28014442:T:C	-0.0057366	-0.0049551	-0.00300754	rs61527029	0.0697621	0.039365	0.0326169	0.674719	0.66195	0.844176
ENSG00000196296-chr16:28014505:A:C	-0.000184358	0.00348331	-0.000548935	rs877890	0.0512776	0.0268158	0.020634	0.69	0.659992	0.868468
ENSG00000196296-chr16:28014781:T:G	-0.000998484	-0.000263515	-0.00062381	rs205375	0.0351086	0.0138307	0.0110361	0.698307	0.700942	0.884444
ENSG00000196296-chr16:28015198:A:G	0.00152171	0.00245246	0.000298043	rs878228	0.0221691	0.0121454	0.0078107	0.709824	0.641811	0.887508
ENSG00000196296-chr16:28015353:T:A	0.0217239	0.0159299	0.0117236	rs12921785	0.0881206	0.0544703	0.0412083	0.625555	0.604935	0.777977
ENSG00000196296-chr16:28015653:T:C	-0.0057366	-0.0049551	-0.00300754	rs55935179	0.0697621	0.039365	0.0326169	0.674719	0.66195	0.844176
ENSG00000196296-chr16:28015686:A:G	0.0011057	0.00238418	0.000242088	rs4787443	0.0220348	0.0120448	0.00775885	0.715145	0.642686	0.88867
ENSG00000196296-chr16:28016097:T:G	-0.00156624	0.000757245	-0.00108758	rs73521056	0.0503866	0.0255762	0.0205178	0.687031	0.683519	0.864274
ENSG00000196296-chr16:28016384:G:A	-0.000284606	-0.00024683	-0.000149125	rs77067491	0.0598213	0.0307197	0.0270492	0.689897	0.687702	0.865088
ENSG00000196296-chr16:28016911:A:G	-0.00551365	-0.00198017	-0.00324819	rs8050028	0.0547082	0.0280673	0.0231655	0.672798	0.679542	0.844554
ENSG00000196296-chr16:28016954:T:C	-0.0057366	-0.0049551	-0.00300754	rs74016605	0.0697621	0.039365	0.0326169	0.674719	0.66195	0.844176
ENSG00000196296-chr16:28017914:A:G	-0.00161233	-0.00139823	-0.000844816	rs80099869	0.0602362	0.0310738	0.0272814	0.686345	0.680687	0.860396
ENSG00000196296-chr16:28018218:C:T	-0.00129237	0.00206783	-0.00107848	rs79924535	0.050314	0.0251502	0.0203574	0.687279	0.671587	0.865254
ENSG00000196296-chr16:28019988:T:C	0.0201489	0.0173641	0.0105935	rs117998962	0.105274	0.0685281	0.0522148	0.642466	0.616375	0.800198
ENSG00000196296-chr16:28020019:A:G	0.00476839	0.00412706	0.0024988	rs117763380	0.0650717	0.0352274	0.0299821	0.677249	0.664708	0.847839
ENSG00000196296-chr16:28020090:G:A	-0.000284606	-0.00024683	-0.000149125	rs111345127	0.0598213	0.0307197	0.0270492	0.689897	0.687702	0.865088
ENSG00000196296-chr16:28020559:G:A	-0.000284606	-0.00024683	-0.000149125	rs74320017	0.0598213	0.0307197	0.0270492	0.689897	0.687702	0.865088
ENSG00000196296-chr16:28020623:G:A	-0.0173863	-0.0149839	-0.00913417	rs147633480	0.0980268	0.0626431	0.0482125	0.647722	0.623063	0.807296
ENSG00000196296-chr16:28021192:C:T	-0.0012278	0.00221532	-3.2437e-05	rs12444488	0.0217738	0.0118062	0.00766792	0.691454	0.643752	0.89262
ENSG00000196296-chr16:28021860:C:T	-0.000728465	0.000281607	-0.000513468	rs205376	0.0353549	0.0141681	0.0111303	0.698473	0.695798	0.885854
ENSG00000196296-chr16:28022285:T:C	-0.00203081	0.000149505	-0.00130574	rs76129183	0.0521531	0.0271625	0.0215612	0.685194	0.687751	0.861152
ENSG00000196296-chr16:28022387:G:A	-0.00157092	0.000755233	-0.00109031	rs58521643	0.0503904	0.0255766	0.0205204	0.687014	0.683531	0.864251
ENSG00000196296-chr16:28022737:G:A	-0.00553997	-0.0029037	-0.00146659	rs205377	0.0249842	0.0137321	0.00959355	0.658591	0.646358	0.86729
ENSG00000196296-chr16:28023011:G:T	-0.00448683	-0.0027532	-0.000672755	rs205378	0.0241902	0.013761	0.00904941	0.669476	0.646698	0.879796
ENSG00000196296-chr16:28023093:T:C	-0.00448518	-0.00275236	-0.000672558	rs205379	0.0241808	0.0137583	0.00904676	0.669492	0.646697	0.879808
ENSG00000196296-chr16:28023616:T:C	-0.00421658	-0.00228758	-0.00239365	rs74016608	0.0497682	0.0262568	0.0200388	0.678108	0.67691	0.85161
ENSG00000196296-chr16:28023674:G:A	-0.00175856	-0.00153188	-0.000921495	rs79409827	0.0566468	0.0278976	0.0252608	0.686902	0.679875	0.86176
ENSG00000196296-chr16:28025630:T:C	0.00415351	0.00359818	0.00217641	rs117139826	0.0632555	0.0336503	0.0289666	0.679043	0.667358	0.850384
ENSG00000196296-chr16:28026772:C:G	-0.00462994	-0.00286533	-0.000879099	rs205380	0.0241311	0.0138956	0.00911979	0.668376	0.644876	0.876235
ENSG00000196296-chr16:28027331:G:T	0.000569023	0.00527053	-0.000293124	rs74016610	0.053822	0.0297022	0.0217028	0.689798	0.645636	0.86177
ENSG00000196296-chr16:28027457:T:C	-0.010058	0.00266391	-0.00227331	rs205381	0.0365109	0.0189211	0.014254	0.606843	0.653477	0.856305
ENSG00000196296-chr16:28027469:T:A	-0.00184732	-0.0014619	-0.000989074	rs79198948	0.0520126	0.0278979	0.0214119	0.686799	0.681499	0.862166
ENSG00000196296-chr16:28027729:G:A	0.0176678	0.0152612	0.00932676	rs76176935	0.106905	0.0713233	0.0537389	0.651612	0.631338	0.812831
ENSG00000196296-chr16:28028162:G:A	-0.00485429	-0.0034326	-0.0012689	rs205382	0.0247153	0.0149796	0.0097088	0.667542	0.635959	0.866781
ENSG00000196296-chr16:28028265:G:A	-0.00483852	-0.00342823	-0.00126587	rs205383	0.0246914	0.0149699	0.00970083	0.667725	0.635981	0.866851
ENSG00000196296-chr16:28029215:T:A	0.000647828	0.00531836	-0.00024977	rs74016612	0.0539497	0.0297912	0.0217885	0.689449	0.645321	0.861284
ENSG00000196296-chr16:28029261:T:C	-0.00184093	-0.00145872	-0.000985425	rs16939723	0.0520093	0.0278958	0.0214099	0.686821	0.681518	0.862194
ENSG00000196296-chr16:28030610:T:C	-0.00469268	-0.00235614	-0.000682766	rs182245	0.0236596	0.0128974	0.00866573	0.66581	0.654094	0.882812
ENSG00000196296-chr16:28030710:G:A	-0.00507513	-0.00347078	-0.00130853	rs169525	0.0247646	0.0150389	0.00974726	0.664699	0.635606	0.866029
ENSG00000196296-chr16:28032176:C:T	-0.00925115	0.00246539	-0.00209934	rs398889	0.0350548	0.0182827	0.0137114	0.612779	0.655374	0.859441
ENSG00000196296-chr16:28032294:A:G	-0.00406805	-0.00187921	-0.000498896	rs434202	0.0229547	0.0120643	0.00827865	0.672724	0.662225	0.888743
ENSG00000196296-chr16:28032322:CA:C	-0.00506797	-0.00363209	-0.00275851	rs112215283	0.0549032	0.0299877	0.0231108	0.675663	0.66708	0.847123
ENSG00000196296-chr16:28032451:G:A	-0.00116802	0.00222679	1.77493e-05	rs1548454	0.0213458	0.0117604	0.00752905	0.692603	0.642879	0.892146
ENSG00000196296-chr16:28032565:C:T	-0.00186621	-0.00147114	-0.000999906	rs78550427	0.0519952	0.0278918	0.0214004	0.686739	0.681448	0.862093
ENSG00000196296-chr16:28033026:G:A	0.00428249	0.00369533	0.00224722	rs74639735	0.0717546	0.0413034	0.033778	0.678518	0.669811	0.848964
ENSG00000196296-chr16:28033891:C:T	0.00568947	0.00559233	0.00293574	rs72785834	0.0481852	0.0252785	0.0189126	0.672623	0.639045	0.839808
ENSG00000196296-chr16:28033945:T:C	0.00776562	0.00670429	0.00407198	rs141540022	0.0736653	0.0426262	0.0347774	0.669412	0.65341	0.83692
ENSG00000196296-chr16:28034075:A:G	-0.00354505	0.000591984	-0.00233124	rs12444962	0.0511035	0.0237334	0.0211659	0.679789	0.682502	0.855542
ENSG00000196296-chr16:28034435:C:T	-0.00208843	-0.0015821	-0.00112679	rs111548969	0.0521715	0.0279949	0.0215104	0.685965	0.680767	0.861086
ENSG00000196296-chr16:28035174:T:G	-0.00244377	-0.00183135	-0.000507276	rs205444	0.0225424	0.0120272	0.00824576	0.69516	0.660976	0.888137
ENSG00000196296-chr16:28035884:A:C	-0.00622173	-0.00537237	-0.00326235	rs141895502	0.0712017	0.0406156	0.0334235	0.673506	0.660214	0.842494
ENSG00000196296-chr16:28036499:C:CA	0.00130114	0.0019575	0.000629713	rs5816458	0.0341912	0.0130924	0.0103209	0.701294	0.667996	0.881608
ENSG00000196296-chr16:28036584:C:G	-0.00537639	-0.00122007	-0.000588074	rs205445	0.0264326	0.0135488	0.0100217	0.653385	0.683361	0.886289
ENSG00000196296-chr16:28036991:CA:C	-0.0173863	-0.0149839	-0.00913417	rs565816184	0.0980268	0.0626431	0.0482125	0.647722	0.623063	0.807296
ENSG00000196296-chr16:28037007:T:G	0.00525375	0.00183897	0.00178728	rs60236051	0.0243971	0.0194884	0.0108217	0.654366	0.675456	0.863866
ENSG00000196296-chr16:28037306:G:A	0.00251637	0.00386643	0.00112386	rs113257226	0.0489662	0.0260362	0.019323	0.685644	0.658624	0.8588
ENSG00000196296-chr16:28038253:T:C	0.00557226	0.00398986	0.00258967	rs205389	0.0244855	0.014569	0.010853	0.661733	0.618994	0.840177
ENSG00000196296-chr16:28038286:TC:T	0.00651757	0.00545823	0.00360694	NA	0.0397914	0.0177532	0.0140325	0.665613	0.611511	0.820746
ENSG00000196296-chr16:28038353:G:A	0.000586939	0.00101687	0.000692378	rs205390	0.0219876	0.0108834	0.00808149	0.718124	0.678623	0.889094
ENSG00000196296-chr16:28039586:T:C	-0.00835733	-0.00354721	-0.00344299	rs62031307	0.0284911	0.0230763	0.0137296	0.622884	0.657887	0.832046
ENSG00000196296-chr16:28039676:T:C	0.00441486	0.00151744	0.00148256	rs7203917	0.0235567	0.0187515	0.0102019	0.66444	0.678464	0.869798
ENSG00000196296-chr16:28040016:A:T	0.00503564	0.00249727	0.00184654	rs8060872	0.0234369	0.0131269	0.0098351	0.663297	0.652966	0.86299
ENSG00000196296-chr16:28041484:G:A	0.0018776	0.00162842	0.000983804	rs78200405	0.0602659	0.0310945	0.0272976	0.685641	0.679266	0.859471
ENSG00000196296-chr16:28041642:T:C	-0.00385643	0.00167958	-0.000801107	rs205391	0.025509	0.0139763	0.00973316	0.661694	0.662046	0.885466
ENSG00000196296-chr16:28041689:A:T	2.57245e-06	0.00276178	-0.000331837	rs412494	0.0378543	0.016796	0.0121734	0.695688	0.656169	0.883536
ENSG00000196296-chr16:28041690:A:C	-0.00382578	0.00168185	-0.000796128	rs412951	0.0254886	0.0139727	0.00972573	0.662048	0.662006	0.885552
ENSG00000196296-chr16:28042293:G:A	0.000407754	0.00208193	0.00101009	rs205392	0.0224975	0.0122772	0.00871691	0.711031	0.655359	0.877723
ENSG00000196296-chr16:28043411:C:T	0.00384072	0.00394549	0.00187926	rs17516321	0.0230332	0.0155407	0.0100277	0.682879	0.622367	0.85353
ENSG00000196296-chr16:28043533:T:C	-0.00162933	0.000662977	0.000393335	rs205393	0.0221244	0.0112398	0.00817454	0.693188	0.684904	0.892993
ENSG00000196296-chr16:28043697:C:T	0.00790399	0.00684011	0.00364984	rs72785838	0.0270756	0.0205474	0.0132369	0.634722	0.586639	0.811345
ENSG00000196296-chr16:28043857:G:A	0.00303952	0.00443798	0.00218524	rs205394	0.0223588	0.0154708	0.0101165	0.695832	0.605561	0.842725
ENSG00000196296-chr16:28044401:T:C	0.00328311	0.0046193	0.00229279	rs205395	0.0225664	0.0157913	0.0103121	0.692654	0.602874	0.839823
ENSG00000196296-chr16:28044715:T:C	0.00330861	0.0046085	0.00227673	rs205396	0.0225744	0.015775	0.0102943	0.69229	0.603086	0.840207
ENSG00000196296-chr16:28044844:T:C	-0.00221479	0.00641309	0.00108625	rs205397	0.0293004	0.0238452	0.0122448	0.661088	0.610438	0.851982
ENSG00000196296-chr16:28045195:C:A	0.00653876	0.00596213	0.00296293	rs8049083	0.0257086	0.0189863	0.0120598	0.650513	0.595227	0.825423
ENSG00000196296-chr16:28045933:T:G	-0.0124174	-0.0107137	-0.00651099	rs149033982	0.0817243	0.0488944	0.0391311	0.656614	0.632893	0.819237
ENSG00000196296-chr16:28045966:A:G	0.0150471	0.0129711	0.00789522	rs150468490	0.089607	0.0554493	0.0434828	0.651185	0.626306	0.811865
ENSG00000196296-chr16:28046261:A:C	0.00356166	0.0032191	0.0018642	rs183265	0.0218792	0.013282	0.00937233	0.686809	0.628712	0.856734
ENSG00000196296-chr16:28046451:T:C	-0.0058646	-0.00507566	-0.00307322	rs28579188	0.0663686	0.0362725	0.0306943	0.67408	0.658999	0.843479
ENSG00000196296-chr16:28046509:A:G	0.002566	-0.00505659	-0.000976935	rs185509930	0.0512496	0.0370604	0.025824	0.667323	0.657674	0.855031
ENSG00000196296-chr16:28046973:A:G	0.00367457	0.00324557	0.00188931	rs205398	0.0219758	0.0133348	0.00942453	0.685247	0.628473	0.856172
ENSG00000196296-chr16:28047199:G:A	0.00120717	0.00214732	0.000499605	rs75343895	0.0501581	0.0257712	0.020381	0.690023	0.674225	0.865774
ENSG00000196296-chr16:28047409:A:C	0.00392083	0.00158135	0.00161407	rs205399	0.0221303	0.018107	0.00974815	0.671412	0.675529	0.867484
ENSG00000196296-chr16:28048073:A:T	-0.0102372	-0.0061766	-0.00579425	rs189543376	0.0525639	0.0338079	0.0202806	0.644189	0.645756	0.801714
ENSG00000196296-chr16:28048635:G:C	0.00471601	0.00472408	0.00264976	rs205400	0.0235278	0.0159119	0.0109411	0.673407	0.603491	0.833961
ENSG00000196296-chr16:28048695:C:T	-0.00235476	0.00088527	0.000329336	rs205401	0.0223726	0.011342	0.00817419	0.682084	0.679808	0.892763
ENSG00000196296-chr16:28048721:T:C	-0.00236938	0.000884052	0.000327832	rs205402	0.0223777	0.0113421	0.00817426	0.68189	0.679834	0.892781
ENSG00000196296-chr16:28048833:T:C	0.00882626	0.00485381	0.00310027	rs72785844	0.0268393	0.0171756	0.0121765	0.618765	0.618381	0.830395
ENSG00000196296-chr16:28049155:A:G	0.00482749	0.00475122	0.00267167	rs205403	0.0236196	0.015959	0.0109822	0.671944	0.603266	0.833484
ENSG00000196296-chr16:28049643:C:T	-0.00242564	0.000896548	0.000350911	rs205404	0.0224216	0.0113651	0.00820513	0.680952	0.679729	0.89231
ENSG00000196296-chr16:28050074:T:C	0.0201489	0.0173641	0.0105935	rs76793856	0.105274	0.0685281	0.0522148	0.642466	0.616375	0.800198
ENSG00000196296-chr16:28050088:G:A	-0.00262669	0.00026681	0.000122983	rs205405	0.0223736	0.0111092	0.00807308	0.682031	0.692542	0.897872
ENSG00000196296-chr16:28050100:A:G	0.00807218	0.00438673	0.00272732	rs28662940	0.0260053	0.0162148	0.0114821	0.627217	0.62336	0.838433
ENSG00000196296-chr16:28050103:G:T	0.00727303	0.00628362	0.00381251	rs78282560	0.0711579	0.0404137	0.0333671	0.67042	0.654227	0.838342
ENSG00000196296-chr16:28050660:G:A	-0.00256526	0.000865396	0.000302971	rs47666	0.0224594	0.011344	0.00817614	0.67931	0.680236	0.893093
ENSG00000196296-chr16:28051107:G:A	0.00400386	0.00317499	0.00159658	rs205407	0.0220858	0.0132194	0.00897108	0.680121	0.630246	0.86211
ENSG00000196296-chr16:28051510:A:G	-0.00297798	-0.00179602	-0.00166658	rs12928004	0.0527266	0.0335084	0.020888	0.681794	0.680951	0.855496
ENSG00000196296-chr16:28051764:G:A	-0.00399566	0.00076049	-0.000752844	rs7200597	0.0212261	0.0101479	0.00761125	0.661895	0.673465	0.894448
ENSG00000196296-chr16:28051778:C:T	-0.00321027	-0.000578511	-0.000236646	rs205408	0.0225774	0.0111505	0.00809182	0.678888	0.690418	0.898283
ENSG00000196296-chr16:28051872:T:C	-0.00400718	0.00076003	-0.000753795	rs7201875	0.021233	0.0101492	0.0076133	0.661727	0.673482	0.894429
ENSG00000196296-chr16:28052121:A:G	0.0135735	0.0086562	0.00545613	rs72785849	0.0319411	0.0230346	0.015956	0.57144	0.572917	0.777753
ENSG00000196296-chr16:28052627:G:A	-0.00811401	0.000720072	-0.00115327	rs205409	0.0234103	0.0105691	0.00827975	0.600145	0.67761	0.886326
ENSG00000196296-chr16:28052904:A:G	0.0146607	0.00704163	0.00523581	rs1124108	0.0324872	0.0206473	0.015657	0.556238	0.597709	0.788663
ENSG00000196296-chr16:28052957:A:C	0.00522181	0.0108478	0.00364768	rs205410	0.0319487	0.028721	0.0147865	0.669308	0.555415	0.795893
ENSG00000196296-chr16:28053172:G:A	0.00253191	0.0102518	0.00302168	rs205411	0.030491	0.0278863	0.0139582	0.691609	0.559331	0.805448
ENSG00000196296-chr16:28053506:T:C	0.00150758	0.00697787	0.00207645	rs205412	0.0281072	0.0224391	0.0120307	0.694677	0.591958	0.834067
ENSG00000196296-chr16:28053751:G:A	0.0237213	0.0143209	0.0132107	rs144999909	0.100035	0.0646174	0.0476781	0.626365	0.628423	0.780724
ENSG00000196296-chr16:28054032:T:C	-0.000167541	0.00645846	0.00126803	rs205413	0.0276405	0.0218546	0.011362	0.68082	0.597902	0.84725
ENSG00000196296-chr16:28054073:T:C	-0.00184788	0.00235131	-0.000408392	rs9923468	0.0206262	0.0116633	0.00765274	0.683579	0.634355	0.897046
ENSG00000196296-chr16:28054215:C:T	-0.00927462	-0.00304514	-0.00160431	rs205414	0.0294178	0.0154681	0.0111276	0.613742	0.657664	0.864584
ENSG00000196296-chr16:28054254:T:A	0.00092153	0.00597964	0.00134692	rs205415	0.0272452	0.0208651	0.0111596	0.694465	0.60333	0.849295
ENSG00000196296-chr16:28054376:A:G	-0.00869179	0.000621449	-0.00118405	rs205416	0.0240565	0.0106973	0.00841765	0.593088	0.681271	0.885519
ENSG00000196296-chr16:28055097:C:T	-0.00286175	0.00177828	-0.00069565	rs1007454	0.020837	0.0109628	0.00778272	0.672572	0.64693	0.893642
ENSG00000196296-chr16:28055498:G:T	-0.0111284	0.000349189	-0.00173891	rs205417	0.0264437	0.0113445	0.00956999	0.563247	0.688568	0.872953
ENSG00000196296-chr16:28055931:A:AC	0.0104609	0.0152676	0.00483216	rs66920215	0.0541664	0.0354665	0.0191058	0.634202	0.533389	0.769309
ENSG00000196296-chr16:28056466:C:T	0.00592054	0.00113105	0.000973132	rs9939109	0.0241787	0.0180345	0.00921035	0.641887	0.68651	0.879432
ENSG00000196296-chr16:28056551:TG:T	0.00758427	0.00881319	0.00381784	rs34874949	0.0432687	0.0230966	0.0149148	0.655621	0.56775	0.798019
ENSG00000196296-chr16:28056887:C:T	-0.0169456	-0.0146032	-0.00889407	rs79549880	0.0943163	0.0592243	0.0460532	0.647	0.620722	0.80615
ENSG00000196296-chr16:28057406:G:A	-0.0574995	-0.0493873	-0.0301989	rs78089479	0.159351	0.105513	0.0801387	0.555805	0.504689	0.681904
ENSG00000196296-chr16:28057660:C:CGGACTCGA	-0.0656883	-0.0564163	-0.0345134	rs112057694	0.170781	0.11365	0.0861744	0.541338	0.488494	0.662706
ENSG00000196296-chr16:28057683:A:G	-0.0656883	-0.0564163	-0.0345134	rs74400007	0.170781	0.11365	0.0861744	0.541338	0.488494	0.662706
ENSG00000196296-chr16:28057905:G:C	-0.0656883	-0.0564163	-0.0345134	rs77069543	0.170781	0.11365	0.0861744	0.541338	0.488494	0.662706
ENSG00000196296-chr16:28058146:G:A	0.00026401	-0.000306211	-0.00301076	rs4788030	0.0279172	0.0140852	0.0143943	0.695091	0.692971	0.848182
ENSG00000196296-chr16:28058191:C:T	0.0114882	0.00991011	0.00602564	rs78781705	0.0814558	0.0489468	0.0390451	0.659824	0.638672	0.823739
ENSG00000196296-chr16:28058286:G:C	0.00142115	0.00243656	0.000601542	rs58309550	0.0500381	0.0267273	0.0200995	0.689235	0.67251	0.864585
ENSG00000196296-chr16:28058394:C:T	-0.00261947	0.000581584	-0.00100337	rs12445966	0.0213709	0.0102316	0.00810614	0.68356	0.676425	0.888173
ENSG00000196296-chr16:28058486:A:G	-0.0126804	-0.0133163	-0.00638974	rs7206085	0.0684463	0.0467331	0.0289471	0.646538	0.607041	0.803025
ENSG00000196296-chr16:28058639:AAC:A	-0.0135737	-0.0117171	-0.00711442	rs771090601	0.0815389	0.0482903	0.0389376	0.65199	0.624245	0.812607
ENSG00000196296-chr16:28058640:AC:A	0.000980515	0.000904642	0.000518396	rs10570332	0.0433517	0.0162897	0.0176509	0.69621	0.686795	0.877793
ENSG00000196296-chr16:28058641:C:A	-0.00910357	-0.00549459	-0.00516863	rs67817153	0.0499562	0.0319539	0.01875	0.648974	0.650247	0.808245
ENSG00000196296-chr16:28058765:T:C	0.00382184	0.00330961	0.00200269	rs7189847	0.0634073	0.0338095	0.0290552	0.679958	0.669308	0.851589
ENSG00000196296-chr16:28059233:C:T	5.0157e-05	0.00183783	-0.000188281	rs62031309	0.0360369	0.0145329	0.0114258	0.699334	0.669395	0.888055
ENSG00000196296-chr16:28059309:T:C	0.0114358	0.00670073	0.00344757	rs8182146	0.0302375	0.0201399	0.0131272	0.59351	0.596092	0.8156
ENSG00000196296-chr16:28059487:C:G	0.00793294	0.00719213	0.00301228	rs73522812	0.0278458	0.0206057	0.0124562	0.635929	0.57787	0.816518
ENSG00000196296-chr16:28060016:G:T	0.00796134	0.00172472	0.0013839	rs2078955	0.0358708	0.0190058	0.0140567	0.636446	0.682636	0.867617
ENSG00000196296-chr16:28060087:A:G	0.00963522	0.00653067	0.00282777	rs28371389	0.0286692	0.0195331	0.0121244	0.613849	0.591223	0.823708
ENSG00000196296-chr16:28060541:G:A	0.0109734	0.00647736	0.00358879	rs72785851	0.0300246	0.0200422	0.0133655	0.59937	0.600237	0.815713
ENSG00000196296-chr16:28060632:G:A	-0.00921031	-0.000375746	-0.00195672	rs7201505	0.0282483	0.0126736	0.0107463	0.604388	0.697415	0.867067
ENSG00000196296-chr16:28060671:G:A	0.000968867	0.00331308	0.000553175	rs7201525	0.0211516	0.0133333	0.00797038	0.715721	0.61974	0.876571
ENSG00000196296-chr16:28061349:G:C	-0.00627495	0.00108976	-0.00119528	rs205418	0.0252207	0.0119894	0.00945225	0.632203	0.669083	0.882513
ENSG00000196296-chr16:28061519:G:A	0.00086619	0.00334815	0.000182881	rs739591	0.0211624	0.0134945	0.00805779	0.714782	0.618098	0.88174
ENSG00000196296-chr16:28061661:G:T	-0.00877303	-0.000284199	-0.00177869	rs739592	0.0278276	0.0124926	0.0104205	0.609054	0.696529	0.870611
ENSG00000196296-chr16:28062111:C:G	0.00145252	0.00416558	0.000726338	rs756987	0.0218173	0.014913	0.00853438	0.714744	0.604882	0.867092
ENSG00000196296-chr16:28062118:G:C	0.00146118	0.00416722	0.000727953	rs756988	0.0218214	0.0149159	0.0085364	0.714628	0.604868	0.867059
ENSG00000196296-chr16:28062615:G:A	0.00973768	0.00496578	0.0028891	rs77941246	0.0285558	0.0177879	0.0122071	0.610207	0.622161	0.834488
ENSG00000196296-chr16:28062877:G:C	0.00850775	0.00734644	0.00446044	rs116795265	0.0740747	0.0428516	0.0349797	0.667198	0.649354	0.833892
ENSG00000196296-chr16:28063001:C:T	-0.0087002	-0.000311598	-0.00184176	rs71377621	0.0278272	0.0125356	0.0105404	0.610294	0.696444	0.869376
ENSG00000196296-chr16:28064056:C:A	-0.00396254	-0.00205207	-0.00190232	rs205419	0.0238407	0.0123444	0.0101505	0.677763	0.661225	0.864303
ENSG00000196296-chr16:28064339:T:G	-0.00397103	-0.00205447	-0.00190539	rs81118	0.0238532	0.01235	0.0101582	0.677662	0.6612	0.864242
ENSG00000196296-chr16:28064432:C:G	-0.00592314	-0.0015938	-0.001824	rs81119	0.0245963	0.0119075	0.00997065	0.649319	0.674741	0.868218
ENSG00000196296-chr16:28064446:G:A	-0.00814388	0.000245364	-0.00124347	rs739595	0.02727	0.0123263	0.0096445	0.613768	0.689522	0.880902
ENSG00000196296-chr16:28064578:C:T	-0.0075143	0.00114935	-0.00219832	rs205420	0.0269767	0.0128657	0.0116077	0.619475	0.663771	0.863098
ENSG00000196296-chr16:28064980:T:C	-0.0134311	-0.00247432	-0.00381447	rs34365541	0.0451097	0.0217518	0.018595	0.603777	0.677473	0.83723
ENSG00000196296-chr16:28065081:G:A	0.00220807	0.00191501	0.00115696	rs73522824	0.0604624	0.0312603	0.0274073	0.684722	0.677484	0.858235
ENSG00000196296-chr16:28065165:A:G	-0.00579	3.88946e-05	-0.0018598	rs205421	0.0252699	0.0118103	0.0105611	0.644922	0.686278	0.870089
ENSG00000196296-chr16:28065537:T:C	-0.0163092	-0.000261985	-0.00382556	rs205422	0.034249	0.0141731	0.014321	0.524301	0.694411	0.832246
ENSG00000196296-chr16:28065623:C:T	-0.00722398	-0.000185257	-0.00140739	rs11863295	0.0259465	0.011842	0.00946099	0.626205	0.695673	0.878146
ENSG00000196296-chr16:28065732:A:C	-0.00753431	-0.000317163	-0.00179258	rs12918479	0.0264562	0.0121787	0.0102069	0.623746	0.695492	0.870324
ENSG00000196296-chr16:28066006:C:G	-0.0108504	-0.00100254	-0.00254064	rs7199875	0.0298473	0.0133751	0.0116955	0.588192	0.696626	0.854906
ENSG00000196296-chr16:28066068:C:A	-0.0108494	-0.00101438	-0.00256498	rs7200052	0.0298625	0.0133968	0.0117415	0.588316	0.696318	0.854433
ENSG00000196296-chr16:28066134:CAAA:C	-0.000408947	0.00152392	-0.000441351	rs10624540	0.0330604	0.0116113	0.00938758	0.699103	0.670136	0.894738
ENSG00000196296-chr16:28066211:C:A	-0.0107467	-0.000987989	-0.00251575	rs4788031	0.0297415	0.0133402	0.0116476	0.589286	0.696763	0.855404
ENSG00000196296-chr16:28066536:A:T	0.000258754	0.000223484	0.00013567	rs7200844	0.0661102	0.0363134	0.0305891	0.688255	0.686274	0.86183
ENSG00000196296-chr16:28066565:A:G	0.000258754	0.000223484	0.00013567	rs111251233	0.0661102	0.0363134	0.0305891	0.688255	0.686274	0.86183
ENSG00000196296-chr16:28066767:G:A	0.00582842	0.00106135	0.00153255	rs74016623	0.0430398	0.0247946	0.0200717	0.659264	0.686501	0.861562
ENSG00000196296-chr16:28066934:G:A	-0.000792078	-0.00068453	-0.000415204	rs111964852	0.0648112	0.0351506	0.0298565	0.687321	0.684214	0.860872
ENSG00000196296-chr16:28067103:C:A	-0.0112363	-0.000728183	-0.00213751	rs4787444	0.0301133	0.0131196	0.0110564	0.582151	0.7038	0.86293
ENSG00000196296-chr16:28067274:T:C	-0.00470287	0.000806043	-0.00105206	rs205424	0.0215652	0.0100678	0.00810498	0.651397	0.670214	0.888702
ENSG00000196296-chr16:28067585:TC:T	-0.000696158	0.000865306	-0.000549429	rs148539369	0.0452601	0.0219847	0.0174176	0.692098	0.684424	0.872526
ENSG00000196296-chr16:28067869:C:T	0.0028377	0.00245206	0.00148758	rs139243167	0.0660769	0.0362455	0.0305661	0.68226	0.675005	0.854287
ENSG00000196296-chr16:28068478:A:C	-0.00556709	0.00363528	-0.00050935	rs205425	0.022768	0.0141758	0.00860343	0.622806	0.613453	0.884522
ENSG00000196296-chr16:28069174:A:G	-0.0269007	0.00200313	-0.00702391	rs205426	0.0442208	0.0185442	0.0196944	0.43551	0.662203	0.774181
ENSG00000196296-chr16:28069196:G:A	-0.0139377	-0.00185394	-0.00336351	rs12926025	0.0338772	0.0147522	0.0134371	0.562319	0.685438	0.839235
ENSG00000196296-chr16:28069288:C:T	0.00336778	0.00292119	0.0017646	rs117639549	0.0611608	0.0318325	0.0277946	0.681442	0.671096	0.853799
ENSG00000196296-chr16:28069925:C:T	-0.00480208	0.00220682	-0.000549257	rs205427	0.0216646	0.01177	0.00782507	0.640776	0.640654	0.895647
ENSG00000196296-chr16:28070295:A:G	-0.0125574	-0.00170663	-0.00314543	rs12930867	0.0324128	0.0143723	0.0129951	0.575681	0.685871	0.843349
ENSG00000196296-chr16:28070354:A:G	-0.0224885	0.000155665	-0.00569535	rs189970	0.0399484	0.0163164	0.0174072	0.468768	0.68785	0.797391
ENSG00000196296-chr16:28070673:G:T	0.000585477	0.000507799	0.000306772	rs73522836	0.0597909	0.0306916	0.0270321	0.689132	0.686144	0.864102
ENSG00000196296-chr16:28071097:C:T	-0.00581517	0.000918346	-0.000829965	rs205428	0.0219289	0.0101786	0.00766584	0.633238	0.670727	0.893579
ENSG00000196296-chr16:28071165:C:G	-0.00443495	-0.00383178	-0.00232494	rs115154701	0.0677243	0.0376431	0.0314841	0.678144	0.667723	0.848815
ENSG00000196296-chr16:28071330:G:A	-0.00568414	-0.00033589	-0.00113653	rs4788033	0.0247748	0.0114726	0.008963	0.64669	0.699624	0.883424
ENSG00000196296-chr16:28071346:C:G	0.00813739	0.00750346	0.00415266	rs148058345	0.0445498	0.0319947	0.0212508	0.655474	0.63185	0.827444
ENSG00000196296-chr16:28071452:A:G	-0.0036162	0.00383216	1.79901e-06	rs205429	0.0217002	0.0140987	0.00821661	0.647938	0.606591	0.876994
ENSG00000196296-chr16:28071608:G:A	0.00495268	0.00196668	0.00170942	rs77707410	0.0476244	0.0350711	0.0244558	0.667346	0.679091	0.855882
ENSG00000196296-chr16:28071674:G:A	-0.0106731	-0.0026116	-0.00293391	rs6416642	0.0307387	0.0147913	0.0125111	0.599388	0.666883	0.845155
ENSG00000196296-chr16:28071723:C:T	-0.00879181	-0.00250879	-0.00247599	rs4307953	0.0289299	0.0144645	0.0117041	0.620056	0.665609	0.853225
ENSG00000196296-chr16:28071739:T:C	-0.016926	0.00245352	-0.00432954	rs205430	0.0350509	0.0164187	0.0156691	0.512741	0.648301	0.820703
ENSG00000196296-chr16:28071786:T:C	-0.0105482	-0.00258812	-0.00290593	rs1582569	0.0306226	0.0147452	0.0124595	0.600719	0.667084	0.845702
ENSG00000196296-chr16:28071845:C:T	0.00597201	0.0051606	0.00313045	rs74654811	0.0691064	0.0387408	0.0322398	0.674	0.66026	0.843251
ENSG00000196296-chr16:28071930:C:G	-0.0105082	-0.00258095	-0.0028975	rs1582568	0.03058	0.0147303	0.0124428	0.601127	0.667139	0.845863
ENSG00000196296-chr16:28072344:A:G	-0.0107496	-0.00257809	-0.00314195	rs12447251	0.0309536	0.0149144	0.0129012	0.598938	0.667325	0.841649
ENSG00000196296-chr16:28072588:T:C	-0.010116	-0.00207806	-0.00266717	rs4788035	0.0300679	0.0141442	0.0120305	0.603465	0.675836	0.851167
ENSG00000196296-chr16:28072798:C:CA	0.00205289	0.00177998	0.00107566	NA	0.0606355	0.0314181	0.0275051	0.685098	0.678338	0.858701
ENSG00000196296-chr16:28072958:GA:G	-0.00461011	-0.00278237	-0.00261202	NA	0.0456855	0.0286445	0.0164265	0.674809	0.674599	0.846697
ENSG00000196296-chr16:28072988:A:G	-0.0101915	-0.00208389	-0.00267346	rs4787445	0.030172	0.0141687	0.0120637	0.602735	0.675894	0.851096
ENSG00000196296-chr16:28073028:T:C	-0.0105159	-0.0022353	-0.00290379	rs4788036	0.0306153	0.0144476	0.0124768	0.600099	0.673363	0.846647
ENSG00000196296-chr16:28073070:G:T	-0.0107016	-0.00259486	-0.00293801	rs12928183	0.0308308	0.0148109	0.0125353	0.599232	0.667325	0.84515
ENSG00000196296-chr16:28073215:A:G	-0.00276359	-0.00145927	-0.00163787	rs4788037	0.0361448	0.0141193	0.011891	0.688974	0.683079	0.868674
ENSG00000196296-chr16:28073217:G:A	-0.00270705	-0.00143627	-0.00160335	rs4788038	0.0361076	0.0140982	0.0118647	0.689341	0.683388	0.869235
ENSG00000196296-chr16:28073225:A:G	-0.00382749	0.00140046	-0.000291809	rs205431	0.0209422	0.0105642	0.00713683	0.659608	0.660405	0.901686
ENSG00000196296-chr16:28073253:T:C	-0.00618699	-0.000462247	-0.00110478	rs4788039	0.0255706	0.0117275	0.00908448	0.641262	0.701127	0.883515
ENSG00000196296-chr16:28073455:G:T	-0.00833727	-0.00205722	-0.002219	rs4788040	0.0284051	0.0138894	0.0112514	0.623569	0.673395	0.85905
ENSG00000196296-chr16:28073674:G:A	-0.0130437	0.00243564	-0.00222355	rs205432	0.0308331	0.0147528	0.0117012	0.546294	0.650546	0.858586
ENSG00000196296-chr16:28074198:T:C	0.00696656	0.00601947	0.00365178	rs73522847	0.0705395	0.0399005	0.0330258	0.671249	0.65555	0.839486
ENSG00000196296-chr16:28074251:G:A	0.00120457	0.00104513	0.000631151	rs112322034	0.0595863	0.0305047	0.0269165	0.687581	0.682909	0.862124
ENSG00000196296-chr16:28074343:G:A	-0.00573339	9.387e-05	-0.000935676	rs2412088	0.0248666	0.0114741	0.00878225	0.643779	0.692099	0.887586
ENSG00000196296-chr16:28074609:G:A	0.00120457	0.00104513	0.000631151	rs73522850	0.0595863	0.0305047	0.0269165	0.687581	0.682909	0.862124
ENSG00000196296-chr16:28074805:T:C	-0.0192863	-0.00697782	-0.011361	rs11645394	0.070574	0.0272538	0.0326346	0.612997	0.622948	0.760943
ENSG00000196296-chr16:28074855:T:C	-0.0181452	-0.00170042	-0.00437444	rs205433	0.0357516	0.015106	0.0149136	0.509353	0.69211	0.819865
ENSG00000196296-chr16:28075133:A:G	-0.0130503	0.00326279	-0.00236369	rs205434	0.0311488	0.0160999	0.0123196	0.54525	0.636625	0.853938
ENSG00000196296-chr16:28075213:C:T	0.00257324	0.00513983	0.00209989	rs61478493	0.0381023	0.0255469	0.0167303	0.691226	0.643269	0.849411
ENSG00000196296-chr16:28075257:T:C	0.00509599	0.00575307	0.00253406	rs61463181	0.0499843	0.0282823	0.0196197	0.674998	0.643355	0.843487
ENSG00000196296-chr16:28075377:T:G	-0.00251761	-0.00152245	-0.00144329	rs169526	0.0398636	0.0242832	0.0126367	0.686362	0.685515	0.86373
ENSG00000196296-chr16:28075434:T:C	-0.014789	0.000946006	-0.0030273	rs205435	0.0325057	0.014124	0.0129307	0.533807	0.675921	0.845629
ENSG00000196296-chr16:28075489:G:A	-0.0191193	-0.0164761	-0.0100481	rs6498064	0.1023	0.0660674	0.0505556	0.644201	0.618425	0.802521
ENSG00000196296-chr16:28075507:G:T	0.00780164	0.00971416	0.00427642	rs73522853	0.0449105	0.0355851	0.0210608	0.658178	0.613262	0.818793
ENSG00000196296-chr16:28075549:G:A	-0.00426947	0.00235679	-0.000238286	rs205436	0.0220414	0.0121603	0.00761435	0.647992	0.640776	0.892885
ENSG00000196296-chr16:28075748:T:C	0.00519816	0.00205185	0.00178359	rs76749034	0.0471075	0.0347923	0.0242189	0.6658	0.678638	0.855474
ENSG00000196296-chr16:28076347:C:A	-0.0180396	-0.00583625	-0.0107175	rs62031311	0.0693691	0.0264717	0.0319424	0.618256	0.634696	0.768601
ENSG00000196296-chr16:28077529:G:A	-0.00151712	0.00315426	0.000561912	rs8182158	0.0358747	0.0222902	0.0148528	0.678861	0.660285	0.869056
ENSG00000196296-chr16:28077672:G:A	0.00112499	0.000975376	0.000589464	rs113343814	0.0602943	0.0311325	0.0273147	0.687597	0.683246	0.862013
ENSG00000196296-chr16:28077835:C:T	0.021178	0.00863694	0.0125072	rs144619400	0.0926201	0.0435189	0.0463996	0.630053	0.640201	0.785817
ENSG00000196296-chr16:28077855:C:T	0.0014918	0.00129009	0.000781869	rs7197255	0.0638309	0.0342696	0.0293038	0.685863	0.681141	0.859185
ENSG00000196296-chr16:28078210:A:G	-0.00258077	0.000996044	-0.000327757	rs7197715	0.0343668	0.0188616	0.0136335	0.678004	0.682228	0.88129
ENSG00000196296-chr16:28078866:C:T	0.00507029	0.00440083	0.0026566	rs78791450	0.0622253	0.0326368	0.0283745	0.676347	0.661028	0.846772
ENSG00000196296-chr16:28078908:A:T	-0.0183432	-0.00559386	-0.010942	rs62031313	0.0703314	0.0261678	0.0325199	0.617525	0.636298	0.767648
ENSG00000196296-chr16:28078927:C:T	0.00539265	0.00212973	0.00185127	rs2412087	0.0472727	0.0348941	0.0243022	0.66475	0.678232	0.854917
ENSG00000196296-chr16:28079053:G:C	0.00159288	0.00262446	0.00044311	rs2412086	0.0350917	0.0217077	0.0143636	0.693256	0.66721	0.873092
ENSG00000196296-chr16:28079235:C:G	0.00206134	0.00272533	0.000573399	rs113887513	0.0350031	0.0216802	0.0142025	0.689974	0.666529	0.871979
ENSG00000196296-chr16:28079397:A:G	0.00956248	0.00825593	0.00501341	rs8062244	0.0758939	0.0442855	0.0359673	0.664275	0.644602	0.829853
ENSG00000196296-chr16:28079419:C:T	-0.00446489	-0.00385223	-0.00234366	rs11860592	0.0728821	0.0423202	0.0344221	0.678102	0.669364	0.848347
ENSG00000196296-chr16:28079798:G:A	-0.00211095	-0.00183211	-0.00110606	rs74016631	0.0596943	0.0305821	0.0269755	0.685146	0.677956	0.858911
ENSG00000196296-chr16:28079847:A:G	-0.011955	0.00424732	-0.00200455	rs205437	0.0542658	0.0305371	0.0219343	0.617076	0.654453	0.853295
ENSG00000196296-chr16:28080410:C:G	0.00406049	-0.000997837	0.000633747	rs60764269	0.0396157	0.0232891	0.0170731	0.666133	0.681634	0.872037
ENSG00000196296-chr16:28080712:T:C	0.00956036	0.0082477	0.00501571	rs74352375	0.0789106	0.0470993	0.0377028	0.665249	0.647664	0.8312
ENSG00000196296-chr16:28081816:G:A	-0.000283004	-0.000170739	-0.000157688	rs117496284	0.0611292	0.0391095	0.0259906	0.688562	0.687065	0.862533
ENSG00000196296-chr16:28082148:G:A	0.002114	0.00183694	0.00110766	rs113190244	0.0586574	0.0296639	0.0263921	0.685374	0.677854	0.859378
ENSG00000196296-chr16:28082353:C:T	-0.0122612	0.00174712	-0.0019066	rs205438	0.0293397	0.0136453	0.0107364	0.553263	0.662938	0.866147
ENSG00000196296-chr16:28082363:T:C	0.0035137	0.000568254	0.00061502	rs115463521	0.0360458	0.0199244	0.0150279	0.673779	0.691364	0.875202
ENSG00000196296-chr16:28082544:ATGG:A	-0.000968597	-0.000518031	-0.000551357	rs141585818	0.0467252	0.0227707	0.0184626	0.691704	0.689979	0.87036
ENSG00000196296-chr16:28082614:T:G	0.00424196	-0.00130675	0.000739169	rs146678859	0.0402494	0.0241717	0.0175654	0.664498	0.678602	0.870338
ENSG00000196296-chr16:28082622:C:T	0.00411037	0.00107346	0.00117937	rs148826786	0.0410951	0.0244456	0.0193803	0.671046	0.685436	0.864889
ENSG00000196296-chr16:28082705:G:A	0.00414194	0.00358306	0.00217069	rs113772849	0.0651744	0.0353708	0.0300476	0.678983	0.668241	0.850135
ENSG00000196296-chr16:28082715:T:A	0.012041	0.0147965	0.00586779	rs4788042	0.0541143	0.0333736	0.020019	0.626265	0.528656	0.757395
ENSG00000196296-chr16:28082995:T:C	-0.0118816	0.000711248	-0.00251738	rs205439	0.0295433	0.0133821	0.0118385	0.564761	0.677301	0.855794
ENSG00000196296-chr16:28083041:C:A	-0.0120659	0.00156194	-0.00189643	rs205440	0.0290444	0.0133896	0.0106419	0.555624	0.665915	0.866786
ENSG00000196296-chr16:28083104:G:A	0.00205264	0.00178379	0.00107551	rs73522861	0.0585417	0.0295633	0.0263272	0.685572	0.678202	0.859659
ENSG00000196296-chr16:28083474:G:A	0.0041641	-0.00132182	0.000718491	rs8044828	0.0401555	0.0241502	0.017533	0.665001	0.678499	0.870564
ENSG00000196296-chr16:28083673:C:G	-0.000161133	-0.000140045	-8.44283e-05	rs73522864	0.0578629	0.0289897	0.0259474	0.690886	0.688981	0.866807
ENSG00000196296-chr16:28083731:GC:G	0.00796615	0.0068892	0.00417473	rs150897745	0.0702253	0.0394206	0.0328133	0.667993	0.648933	0.834997
ENSG00000196296-chr16:28083758:G:A	0.00796615	0.0068892	0.00417473	rs11866171	0.0702253	0.0394206	0.0328133	0.667993	0.648933	0.834997
ENSG00000196296-chr16:28083902:G:A	0.00765293	0.00662208	0.00401028	rs79029094	0.0689334	0.0383007	0.0320933	0.668745	0.649678	0.836044
ENSG00000196296-chr16:28083922:T:A	0.00765293	0.00662208	0.00401028	rs78202595	0.0689334	0.0383007	0.0320933	0.668745	0.649678	0.836044
ENSG00000196296-chr16:28083942:G:T	0.00886221	0.00765122	0.00464656	rs73522865	0.0750147	0.0436414	0.0355002	0.666315	0.64809	0.832673
ENSG00000196296-chr16:28084321:A:G	0.00354211	0.000574536	0.000621053	rs28723646	0.0360082	0.0199119	0.015014	0.673555	0.691322	0.875166
ENSG00000196296-chr16:28084785:G:T	-0.00956693	0.00092911	-0.00159842	rs205441	0.0268739	0.0121353	0.00989639	0.588369	0.674404	0.874814
ENSG00000196296-chr16:28084794:C:T	-0.00422077	-0.00366465	-0.0022115	rs115287379	0.0610315	0.0316558	0.0277142	0.678986	0.665825	0.850486
ENSG00000196296-chr16:28085318:C:G	-0.0120437	0.00156044	-0.00189284	rs205442	0.0289879	0.0133798	0.0106296	0.555703	0.665906	0.866865
ENSG00000196296-chr16:28085671:A:G	0.00193477	0.000123812	-0.000136046	rs11860198	0.0326906	0.0180305	0.0131716	0.685307	0.695322	0.882746
ENSG00000196296-chr16:28086018:C:G	-0.0027681	-0.00376366	-0.0012873	rs75454560	0.053696	0.0296428	0.0222044	0.683668	0.663156	0.856332
ENSG00000196296-chr16:28086323:T:C	-0.0108259	0.000811069	-0.00229755	rs205443	0.0284278	0.0131224	0.0114007	0.575871	0.67472	0.860191
ENSG00000196296-chr16:28086594:A:G	0.00506397	0.00111702	0.00126971	rs8051871	0.0370318	0.0203095	0.0154738	0.663509	0.686956	0.86795
ENSG00000196296-chr16:28086705:C:T	-0.011638	0.00161632	-0.00182949	rs172226	0.0285724	0.01334	0.0105112	0.559932	0.664246	0.868139
ENSG00000196296-chr16:28087188:A:G	-0.0102959	0.00132881	-0.0019829	rs8057415	0.0278418	0.0131916	0.0108602	0.579425	0.665888	0.865822
ENSG00000196296-chr16:28087442:G:A	0.00422596	-0.00131471	0.000717147	rs56251934	0.0401279	0.0241226	0.0174858	0.664511	0.678585	0.870612
ENSG00000196296-chr16:28087803:G:A	0.00444464	0.00107624	0.00119945	rs60809476	0.0378388	0.0211138	0.0174217	0.668453	0.686215	0.867696
ENSG00000196296-chr16:28087803:G:C	0.000505627	0.000439086	0.000264929	rs60809476	0.0586029	0.0296417	0.0263638	0.689715	0.68686	0.865108
ENSG00000196296-chr16:28088452:G:A	0.00997278	0.00862572	0.00522578	rs150944374	0.0727375	0.0412243	0.034148	0.66162	0.637707	0.826002
ENSG00000196296-chr16:28090564:T:C	-0.0084124	-5.62262e-05	-0.00196911	rs169524	0.0259141	0.0118725	0.0103855	0.607862	0.689585	0.867682
ENSG00000196296-chr16:28091432:G:A	0.00430374	-0.00129734	0.000736151	rs8060692	0.0401569	0.0241212	0.0174932	0.663983	0.678711	0.870433
ENSG00000196296-chr16:28091513:G:T	0.00430008	-0.00129751	0.000735948	rs8060862	0.0401526	0.0241198	0.017492	0.66401	0.67871	0.870437
ENSG00000196296-chr16:28091720:C:T	0.00886221	0.00765122	0.00464656	rs73522871	0.0750147	0.0436414	0.0355002	0.666315	0.64809	0.832673
ENSG00000196296-chr16:28092158:C:T	-0.0102	0.00185009	-0.00153701	rs176108	0.0271194	0.013207	0.00996624	0.575167	0.658035	0.873919
ENSG00000196296-chr16:28092333:C:A	0.00432992	-0.00129105	0.000743369	rs7186014	0.040169	0.0241213	0.017497	0.663809	0.678756	0.870364
ENSG00000196296-chr16:28092735:A:C	0.00432133	-0.00129273	0.000741102	rs7191069	0.0401591	0.024119	0.0174936	0.663865	0.678744	0.870389
ENSG00000196296-chr16:28093208:T:C	-0.00176873	0.00280985	0.000311636	rs205355	0.0218726	0.0128879	0.00786746	0.679902	0.632992	0.882617
ENSG00000196296-chr16:28093273:T:C	-0.000283203	-0.00017086	-0.000157799	rs77625269	0.0611291	0.0391094	0.0259906	0.688561	0.687065	0.862533
ENSG00000196296-chr16:28093361:A:G	0.00160274	0.00139004	0.000839786	rs13333925	0.0601354	0.0309846	0.0272248	0.686395	0.680741	0.860478
ENSG00000196296-chr16:28093765:C:T	0.00551533	0.00295576	0.00211692	rs74016642	0.0440583	0.027928	0.0213604	0.666033	0.671118	0.854249
ENSG00000196296-chr16:28094104:A:ATGGCCCCCATGGAGCCTCACTGCACAGAAGTTTTGCAACTCCCAAG	-0.00549404	-0.00477092	-0.00287861	rs1233104728	0.062288	0.0326373	0.0284024	0.674995	0.658158	0.844878
ENSG00000196296-chr16:28094259:C:T	0.0043864	-0.00127758	0.000758358	rs78212886	0.0401891	0.0241197	0.017503	0.66343	0.678852	0.870223
ENSG00000196296-chr16:28094350:A:C	0.00438588	-0.00127769	0.00075822	rs150208374	0.0401886	0.0241196	0.0175029	0.663433	0.678852	0.870225
ENSG00000196296-chr16:28094553:A:T	0.00438904	-0.00127703	0.000758788	rs8057238	0.0401877	0.024119	0.0175025	0.66341	0.678856	0.87022
ENSG00000196296-chr16:28095235:G:A	0.00439643	-0.001275	0.000761027	rs16939808	0.0401891	0.0241182	0.0175028	0.663361	0.678871	0.8702
ENSG00000196296-chr16:28095333:G:A	-0.0120012	-0.010372	-0.00628881	rs73522872	0.0768308	0.0443982	0.0363571	0.655602	0.628428	0.817524
ENSG00000196296-chr16:28095472:G:A	-0.0241145	-0.0207665	-0.0126678	rs183762543	0.11056	0.0719082	0.0548442	0.631651	0.600563	0.785246
ENSG00000196296-chr16:28095734:G:C	0.00120444	0.00179698	0.000548568	rs1862683	0.0424737	0.0198571	0.0157499	0.693717	0.676536	0.872351
ENSG00000196296-chr16:28096051:C:T	0.00426476	-0.000965884	0.000653216	rs6498067	0.0395698	0.0232355	0.0169992	0.664579	0.681933	0.871934
ENSG00000196296-chr16:28096631:A:G	0.00427361	-0.000963478	0.000655959	rs112238663	0.039573	0.0232354	0.0170005	0.664521	0.68195	0.871907
ENSG00000196296-chr16:28097207:G:A	0.00858789	-0.00161926	0.00176322	rs205356	0.0261351	0.0130734	0.0103886	0.598295	0.65788	0.869877
ENSG00000196296-chr16:28097421:C:A	0.0119958	0.004439	0.00417473	rs205357	0.0310194	0.024873	0.0150211	0.580281	0.65192	0.818407
ENSG00000196296-chr16:28097732:T:C	0.00428717	-0.000960337	0.000659476	rs61082143	0.0395795	0.0232359	0.0170024	0.664429	0.681972	0.871873
ENSG00000196296-chr16:28097939:A:G	0.0033618	0.00290955	0.00176173	rs116442689	0.0637734	0.0341631	0.0292648	0.681166	0.671922	0.853142
ENSG00000196296-chr16:28098355:C:T	0.00736285	0.00635261	0.00386341	rs145100110	0.0757507	0.0446212	0.035991	0.670984	0.657148	0.838969
ENSG00000196296-chr16:28099893:A:G	0.0045004	-0.00125245	0.000785941	rs16939814	0.0402389	0.0241188	0.0175132	0.662657	0.679037	0.869961
ENSG00000196296-chr16:28100081:G:A	0.0033618	0.00290955	0.00176173	rs140941641	0.0637734	0.0341631	0.0292648	0.681166	0.671922	0.853142
ENSG00000196296-chr16:28100556:G:A	0.00438779	-0.000937642	0.000685517	rs16939817	0.0396408	0.0232437	0.017021	0.663749	0.682136	0.871611
ENSG00000196296-chr16:28100874:G:A	0.00449412	0.00118362	0.00129195	rs74016643	0.0411993	0.024492	0.0194307	0.668552	0.684718	0.863877
ENSG00000196296-chr16:28101134:A:G	0.00440448	-0.000933892	0.000689836	rs57933908	0.0396513	0.0232451	0.0170243	0.663636	0.682163	0.871568
ENSG00000196296-chr16:28101153:G:A	0.00663916	0.00333554	0.00247835	rs57528489	0.0450266	0.0284862	0.0218468	0.659306	0.66876	0.850837
ENSG00000196296-chr16:28102855:C:G	-0.0017778	-0.00503068	-0.00203108	rs8057426	0.0456049	0.02992	0.0222786	0.692056	0.651481	0.849753
ENSG00000196296-chr16:28103245:A:G	-0.00256678	-0.00102622	-0.000447785	rs2239987	0.0330796	0.0185836	0.0134636	0.683213	0.685453	0.878699
ENSG00000196296-chr16:28103674:C:T	0.00135179	-2.61839e-05	0.000873032	rs205358	0.0400539	0.0169956	0.0144098	0.69292	0.695467	0.875772
ENSG00000196296-chr16:28103792:C:T	0.00612519	0.00241763	0.00210154	rs113577966	0.0476475	0.0351424	0.0245012	0.660672	0.676716	0.852901
ENSG00000196296-chr16:28104063:T:A	-0.00278822	-0.00241888	-0.00146093	rs118111704	0.0605471	0.0313152	0.0274527	0.683138	0.674266	0.856133
ENSG00000196296-chr16:28104305:C:T	-0.00950725	0.00185643	-0.00140387	rs205359	0.0264045	0.0130276	0.00968893	0.583119	0.656986	0.876798
ENSG00000196296-chr16:28104430:A:G	0.00464926	-0.00122285	0.000818043	rs3751809	0.0403184	0.0241222	0.0175255	0.661635	0.67926	0.869648
ENSG00000196296-chr16:28104930:G:A	0.00466559	-0.00121912	0.000822364	rs8048659	0.040327	0.0241228	0.0175283	0.661526	0.679287	0.869606
ENSG00000196296-chr16:28105034:C:A	-0.00953236	0.00185668	-0.0014075	rs205360	0.0264336	0.0130342	0.00969767	0.582837	0.657025	0.876716
ENSG00000196296-chr16:28105080:C:T	0.00463145	-0.00122644	0.000813347	rs8048569	0.0403003	0.0241184	0.0175194	0.661751	0.679235	0.869698
ENSG00000196296-chr16:28105211:G:A	-0.00220641	-0.00194872	-0.00115765	rs78013072	0.0509772	0.0228922	0.0220499	0.687488	0.675831	0.863432
ENSG00000196296-chr16:28105631:A:G	0.00822727	-0.00139365	0.00155459	rs205361	0.0257372	0.0126412	0.00995353	0.603275	0.662852	0.874662
ENSG00000196296-chr16:28105772:A:C	-0.00300357	-0.00265145	-0.0015758	rs17590103	0.0517435	0.023512	0.0224809	0.684562	0.669312	0.859014
ENSG00000196296-chr16:28105790:G:A	-0.00952375	0.00185733	-0.0014041	rs205362	0.0264278	0.0130317	0.00969149	0.582944	0.657014	0.876786
ENSG00000196296-chr16:28106757:A:G	-0.026765	-0.0230355	-0.0140457	rs72789636	0.111631	0.0717187	0.055145	0.621925	0.585611	0.771508
ENSG00000196296-chr16:28107035:T:A	-0.026765	-0.0230355	-0.0140457	rs72789638	0.111631	0.0717187	0.055145	0.621925	0.585611	0.771508
ENSG00000196296-chr16:28108236:C:T	0.00182486	-0.000535695	0.000600305	rs11863752	0.0405373	0.0225596	0.0172654	0.684794	0.686398	0.872139
ENSG00000196296-chr16:28108435:C:A	-0.000870319	-0.000566173	-0.000482377	rs16939824	0.0481373	0.0252722	0.0190497	0.691071	0.688745	0.868779
ENSG00000196296-chr16:28108639:G:A	0.00831638	-0.00122215	0.00166045	rs205363	0.0258846	0.0126453	0.0101525	0.603258	0.665919	0.87268
ENSG00000196296-chr16:28108662:C:T	-0.00951138	0.00177296	-0.00140806	rs205364	0.0264027	0.0128811	0.00966181	0.58341	0.658486	0.876989
ENSG00000196296-chr16:28108762:A:G	0.00494222	-0.000933196	0.000954925	rs8061007	0.0403614	0.0237887	0.0175003	0.660254	0.681587	0.868549
ENSG00000196296-chr16:28109184:A:AT	-0.00246147	-0.00292517	-0.00119855	rs147768500	0.0515641	0.0275406	0.0210942	0.685261	0.669319	0.859277
ENSG00000196296-chr16:28109333:G:A	-0.00951676	0.00177342	-0.00140821	rs205365	0.0264138	0.0128831	0.00966349	0.583366	0.658493	0.876982
ENSG00000196296-chr16:28109771:G:C	0.00495588	-0.000930108	0.000958539	rs2285616	0.0403699	0.0237899	0.0175032	0.660163	0.681609	0.868513
ENSG00000196296-chr16:28110046:AT:A	0.00159896	0.00096463	0.000890995	NA	0.0608378	0.0389198	0.0258126	0.685052	0.683809	0.858282
ENSG00000196296-chr16:28110278:C:T	0.00483823	-0.00118069	0.000868061	rs2285617	0.0404376	0.0241363	0.0175645	0.660378	0.679559	0.869149
ENSG00000196296-chr16:28110478:A:T	-0.00954189	0.00177306	-0.00141318	rs205366	0.0264402	0.0128896	0.00967385	0.583077	0.658532	0.876875
ENSG00000196296-chr16:28110568:C:A	0.00462054	-0.000888563	0.000740304	rs2285619	0.0397797	0.0232591	0.0170542	0.662153	0.6825	0.871062
ENSG00000196296-chr16:28111120:T:C	0.00487837	-0.00117183	0.00087867	rs2285620	0.0404644	0.0241399	0.0175734	0.660111	0.679622	0.869043
ENSG00000196296-chr16:28111794:G:T	0.00393002	0.0034022	0.00205944	rs75456818	0.063926	0.0342664	0.0293463	0.679625	0.668906	0.851098
ENSG00000196296-chr16:28111905:G:A	0.0098603	0.000301357	0.00247525	rs205384	0.0275565	0.0125481	0.0114577	0.592063	0.692746	0.857304
ENSG00000196296-chr16:28112089:G:A	-0.00708796	-0.00612681	-0.00371498	rs147739488	0.0699024	0.0392973	0.0326606	0.670769	0.654287	0.838846
ENSG00000196296-chr16:28112169:A:G	-0.00957412	0.00177304	-0.00141791	rs205385	0.0264748	0.0128974	0.00968433	0.582705	0.658585	0.87677
ENSG00000196296-chr16:28112249:C:G	-0.00957422	0.001773	-0.00141831	rs205386	0.0264758	0.0128977	0.00968524	0.582708	0.658584	0.876762
ENSG00000196296-chr16:28112419:A:G	-0.00956855	0.00177299	-0.00141761	rs205387	0.0264705	0.0128965	0.00968361	0.582777	0.658575	0.876777
ENSG00000196296-chr16:28112494:C:G	0.00492674	-0.00116128	0.000891456	rs8059248	0.0404989	0.0241451	0.0175849	0.65979	0.679697	0.868913
ENSG00000196296-chr16:28112496:T:G	0.00491198	-0.00116443	0.000887556	rs8060509	0.0404871	0.024143	0.0175809	0.659887	0.679675	0.868953
ENSG00000196296-chr16:28112760:A:G	0.00809196	-0.00131843	0.00154819	rs205388	0.0256309	0.0124912	0.00990933	0.605379	0.664035	0.875028
ENSG00000196296-chr16:28114773:C:T	0.00482801	-0.000842177	0.000792966	rs245745	0.0398997	0.0232733	0.0170887	0.660742	0.682837	0.870533
ENSG00000196296-chr16:28115081:T:G	0.00799415	0.00690703	0.00419031	rs9932286	0.0719805	0.0410299	0.0338083	0.668324	0.650533	0.835454
ENSG00000196296-chr16:28115297:G:A	0.00181606	0.00158034	0.000951584	rs28757353	0.0573794	0.0285426	0.0256734	0.686531	0.679542	0.861134
ENSG00000196296-chr16:28115391:A:G	0.00500719	-0.00114336	0.000912728	rs245744	0.0405494	0.0241513	0.0176016	0.659254	0.679824	0.8687
ENSG00000196296-chr16:28115515:T:C	-0.0241145	-0.0207665	-0.0126678	rs185369105	0.11056	0.0719082	0.0548442	0.631651	0.600563	0.785246
ENSG00000196296-chr16:28116387:G:A	0.0115316	0.00994945	0.00604718	rs13331586	0.0806341	0.0481578	0.0385672	0.659312	0.637394	0.823005
ENSG00000196296-chr16:28116779:C:T	0.00765293	0.00662208	0.00401028	rs74698625	0.0689334	0.0383007	0.0320933	0.668745	0.649678	0.836044
ENSG00000196296-chr16:28117190:A:G	0.00489346	-0.000827355	0.000809943	rs447286	0.0399386	0.0232783	0.0171005	0.660298	0.682945	0.870362
ENSG00000196296-chr16:28118213:C:A	0.00491611	-0.00082233	0.000815746	rs245743	0.039953	0.0232805	0.0171051	0.660145	0.682981	0.870303
ENSG00000196296-chr16:28118891:G:A	0.00400667	0.004126	0.002025	rs76267224	0.0553008	0.0306132	0.0232337	0.679446	0.661831	0.851012
ENSG00000196296-chr16:28119004:G:A	0.0048475	-0.00083691	0.000798065	rs245742	0.0398931	0.0232685	0.0170858	0.660603	0.682878	0.87049
ENSG00000196296-chr16:28119092:A:T	0.00181606	0.00158034	0.000951584	rs28887606	0.0573794	0.0285426	0.0256734	0.686531	0.679542	0.861134
ENSG00000196296-chr16:28119645:C:A	-0.00965689	0.00188912	-0.00130506	rs189969	0.0265637	0.0130255	0.00954338	0.58104	0.657407	0.878741
ENSG00000196296-chr16:28119832:A:T	0.00610498	0.00242534	0.00210806	rs76261806	0.0483472	0.0355319	0.0248296	0.661126	0.676718	0.852708
ENSG00000196296-chr16:28120088:G:A	0.00252928	0.00424928	0.0010754	rs143166385	0.0539473	0.0300535	0.0222291	0.684188	0.658628	0.856379
ENSG00000196296-chr16:28120186:A:C	0.0038308	-0.00199768	0.000601458	rs446375	0.0370297	0.0218342	0.0156749	0.665393	0.670472	0.874886
ENSG00000196296-chr16:28120189:C:A	0.00835324	-0.00421254	0.00114546	rs188192	0.0270451	0.0171192	0.0105758	0.593137	0.618246	0.873711
ENSG00000196296-chr16:28120777:A:G	0.00515406	-0.00111118	0.000950991	rs245741	0.0406435	0.0241638	0.0176326	0.658272	0.680054	0.868316
ENSG00000196296-chr16:28120879:T:C	-0.00300357	-0.00265145	-0.0015758	rs117331333	0.0517435	0.023512	0.0224809	0.684562	0.669312	0.859014
ENSG00000196296-chr16:28121630:T:C	0.007789	-0.0014483	0.00133919	rs33048	0.0253446	0.0124892	0.00955806	0.608302	0.662292	0.879037
ENSG00000196296-chr16:28121831:C:A	0.0077896	-0.00144668	0.00134608	rs39998	0.0253504	0.0124933	0.00957174	0.608328	0.662284	0.878898
ENSG00000196296-chr16:28123435:G:GA	-0.00699791	-0.00606702	-0.00366657	rs3214136	0.0656987	0.0354738	0.0302877	0.670327	0.650766	0.838252
ENSG00000196296-chr16:28124365:C:G	0.00173541	0.00113936	0.000967433	rs2239988	0.043172	0.0203801	0.0162426	0.690366	0.68558	0.869261
ENSG00000196296-chr16:28124414:C:T	0.00476604	-0.00186995	0.000637189	rs41101	0.0406362	0.024895	0.0176314	0.659058	0.673907	0.870893
ENSG00000196296-chr16:28124590:T:G	0.00478842	-0.00186536	0.00064302	rs33047	0.0406519	0.0248966	0.0176361	0.658911	0.673941	0.870835
ENSG00000196296-chr16:28125164:G:A	0.00479561	-0.00186359	0.000645211	rs33046	0.0406556	0.0248965	0.0176373	0.658864	0.673954	0.870814
ENSG00000196296-chr16:28125267:C:A	0.00772623	-0.00145088	0.00132903	rs33045	0.025302	0.0124784	0.00953937	0.609121	0.66219	0.879244
ENSG00000196296-chr16:28125916:G:C	0.00468535	-0.0014978	0.000550598	rs42293	0.0400122	0.0238696	0.0171226	0.659942	0.677293	0.872545
ENSG00000196296-chr16:28125927:C:A	0.00779661	-0.00145101	0.00133291	rs39631	0.0253696	0.0124908	0.00954997	0.60824	0.662313	0.879155
ENSG00000196296-chr16:28126645:T:C	0.00469642	-0.00149532	0.000553489	rs33044	0.0400178	0.0238697	0.0171239	0.659867	0.677311	0.872517
ENSG00000196296-chr16:28126689:C:T	-0.00276518	-0.00239119	-0.00144928	rs138074869	0.0646107	0.034936	0.0297396	0.682608	0.675126	0.854913
ENSG00000196296-chr16:28126861:C:T	0.00205264	0.00178379	0.00107551	rs73522898	0.0585417	0.0295633	0.0263272	0.685572	0.678202	0.859659
ENSG00000196296-chr16:28126953:A:C	0.00472371	-0.00148949	0.000560451	rs33043	0.0400345	0.023871	0.0171283	0.659683	0.677355	0.872448
ENSG00000196296-chr16:28127150:C:A	0.00205264	0.00178379	0.00107551	rs16939846	0.0585417	0.0295633	0.0263272	0.685572	0.678202	0.859659
ENSG00000196296-chr16:28127680:G:A	0.00205264	0.00178379	0.00107551	rs16939849	0.0585417	0.0295633	0.0263272	0.685572	0.678202	0.859659
ENSG00000196296-chr16:28127756:G:A	0.0098202	-0.00145808	0.00157432	rs33042	0.0285414	0.013258	0.0104046	0.58843	0.666009	0.873592
ENSG00000196296-chr16:28128005:C:A	0.00476084	-0.00148146	0.00056994	rs33041	0.0400555	0.0238722	0.0171338	0.659433	0.677416	0.872354
ENSG00000196296-chr16:28128159:A:G	0.0181772	0.0064517	0.0109905	rs117376252	0.091048	0.0439541	0.0460172	0.640023	0.654348	0.79888
ENSG00000196296-chr16:28128299:A:G	0.00476425	-0.00148058	0.00057083	rs33040	0.0400552	0.0238715	0.0171335	0.659409	0.677423	0.872346
ENSG00000196296-chr16:28128499:T:C	0.00478319	-0.00147661	0.000575654	rs33039	0.040068	0.0238729	0.017137	0.659282	0.677453	0.872297
ENSG00000196296-chr16:28128788:T:C	0.00205264	0.00178379	0.00107551	rs16939854	0.0585417	0.0295633	0.0263272	0.685572	0.678202	0.859659
ENSG00000196296-chr16:28129111:C:T	0.00138408	0.00119789	0.00072532	rs142056036	0.0625506	0.0331315	0.0285834	0.686395	0.681729	0.860069
ENSG00000196296-chr16:28129529:C:CTGTCTAGGT	0.00996944	0.00860082	0.00522976	rs1480876197	0.0792322	0.0472954	0.0378632	0.664053	0.645579	0.829564
ENSG00000196296-chr16:28129531:T:TGA	0.00996944	0.00860082	0.00522976	rs1190398639	0.0792322	0.0472954	0.0378632	0.664053	0.645579	0.829564
ENSG00000196296-chr16:28129532:T:C	0.00996944	0.00860082	0.00522976	rs1265553767	0.0792322	0.0472954	0.0378632	0.664053	0.645579	0.829564
ENSG00000196296-chr16:28129760:C:T	0.00480852	-0.00147116	0.000582071	rs42758	0.040082	0.0238738	0.0171408	0.659111	0.677494	0.872234
ENSG00000196296-chr16:28130047:T:C	0.00482452	-0.00146791	0.00058579	rs33038	0.04009	0.0238742	0.0171427	0.659	0.677519	0.872197
ENSG00000196296-chr16:28130609:C:T	-0.0095853	0.0018994	-0.00126533	rs1423721	0.0265104	0.0130066	0.00948488	0.581856	0.657298	0.879556
ENSG00000196296-chr16:28131864:G:A	0.0050699	-0.00180541	0.000717416	rs33037	0.0408244	0.0249079	0.0176865	0.657051	0.674385	0.870102
ENSG00000196296-chr16:28132168:C:T	0.000341024	-0.00142461	2.59333e-05	rs9930464	0.0401621	0.0228468	0.0171054	0.692416	0.679097	0.874838
ENSG00000196296-chr16:28132500:T:C	-0.00542703	-0.00468282	-0.00284775	rs141847476	0.0730546	0.0423984	0.0345022	0.675774	0.665139	0.845359
ENSG00000196296-chr16:28132653:T:TA	0.00282956	0.00245067	0.0014827	rs569828911	0.0624064	0.0329673	0.0284984	0.682736	0.674417	0.855361
ENSG00000196296-chr16:28132766:C:T	0.00144955	0.00202241	0.000677493	rs75802583	0.0426408	0.0200205	0.0158416	0.692661	0.674095	0.870669
ENSG00000196296-chr16:28132789:TC:T	-0.000160515	-0.00415884	0.000372728	rs11399805	0.0382105	0.0166912	0.0119693	0.692336	0.625757	0.876674
ENSG00000196296-chr16:28132821:T:C	0.00685919	0.00340844	0.0025478	rs245739	0.0451643	0.0285753	0.0219206	0.657946	0.668298	0.850181
ENSG00000196296-chr16:28132906:G:A	-0.00220641	-0.00194872	-0.00115765	rs117969488	0.0509772	0.0228922	0.0220499	0.687488	0.675831	0.863432
ENSG00000196296-chr16:28133224:T:C	0.00492815	-0.00144553	0.000612408	rs245738	0.0401511	0.0238785	0.017159	0.658302	0.677687	0.871932
ENSG00000196296-chr16:28133338:CA:C	0.00261267	0.00157758	0.00148563	NA	0.0425628	0.0263226	0.0144604	0.685074	0.684264	0.861621
ENSG00000196296-chr16:28133827:G:A	0.00513304	-0.00179244	0.000732999	rs184989	0.0408585	0.0249095	0.0176956	0.656626	0.674482	0.86995
ENSG00000196296-chr16:28133844:T:A	0.00512858	-0.00179323	0.000731897	rs181760	0.0408545	0.0249087	0.0176942	0.656655	0.674477	0.869962
ENSG00000196296-chr16:28134356:T:A	-0.000541011	-0.000957654	-0.000228801	rs78120147	0.0403282	0.0181154	0.014451	0.697589	0.686307	0.879135
ENSG00000196296-chr16:28135187:C:CA	-0.00408592	-0.00499951	-0.00197004	NA	0.0550881	0.0314382	0.022832	0.67885	0.654634	0.849415
ENSG00000196296-chr16:28135764:T:C	-0.00688036	-0.00601176	-0.00360584	rs11639636	0.0600346	0.0303103	0.0270975	0.669727	0.643779	0.836991
ENSG00000196296-chr16:28136342:C:T	0.00756043	0.00299144	0.00260023	rs245737	0.0488787	0.0359212	0.0251319	0.652827	0.673693	0.848704
ENSG00000196296-chr16:28136421:T:C	-0.00955087	0.00168856	-0.00128989	rs7200293	0.0264395	0.0127479	0.00944632	0.583107	0.661196	0.879581
ENSG00000196296-chr16:28136509:C:T	0.00520777	-0.00177629	0.000752586	rs245736	0.0408988	0.0249107	0.0177069	0.656128	0.674603	0.869759
ENSG00000196296-chr16:28136611:C:T	0.0016933	-0.000633361	0.00115621	rs112616439	0.0467647	0.021738	0.0185324	0.688158	0.685016	0.867413
ENSG00000196296-chr16:28136672:T:C	-0.00953116	0.00190191	-0.00125029	rs7205255	0.0264651	0.0129934	0.00945788	0.582507	0.657214	0.879871
ENSG00000196296-chr16:28136845:C:T	0.000641295	-0.00135374	0.000104354	rs9929360	0.0402249	0.0228293	0.0171276	0.690548	0.679569	0.875462
ENSG00000196296-chr16:28137112:C:T	0.00523511	-0.00177062	0.000759715	rs245735	0.0409168	0.0249124	0.0177123	0.655947	0.674645	0.869688
ENSG00000196296-chr16:28137209:A:G	0.00508305	-0.001412	0.000652232	rs245734	0.0402412	0.0238848	0.0171829	0.657256	0.67794	0.871534
ENSG00000196296-chr16:28138094:A:AG	-0.00552344	-0.0051176	-0.00292223	NA	0.0479444	0.0193562	0.0202505	0.675021	0.62426	0.839016
ENSG00000196296-chr16:28138124:G:A	0.00734851	-0.00146735	0.00126717	rs245733	0.0250431	0.0124151	0.00942953	0.614035	0.66157	0.880503
ENSG00000196296-chr16:28138215:T:A	-0.00952208	0.00203195	-0.00123122	rs11645279	0.0264968	0.0131836	0.0094821	0.582177	0.654876	0.879869
ENSG00000196296-chr16:28138351:G:C	-0.00176519	0.00266476	0.000296087	rs11640001	0.0220482	0.0126937	0.0078678	0.680681	0.636605	0.883907
ENSG00000196296-chr16:28138461:C:CA	-0.00589285	-0.00544237	-0.00311542	NA	0.048711	0.0199054	0.0206794	0.672935	0.620313	0.83561
ENSG00000196296-chr16:28139151:T:C	-0.000784557	-0.00069501	-0.000411798	rs80255063	0.0494691	0.0216181	0.0211935	0.692762	0.687548	0.871428
ENSG00000196296-chr16:28139658:G:A	0.00529518	-0.00175898	0.000772462	rs245732	0.0409446	0.0249105	0.0177131	0.655534	0.674738	0.869566
ENSG00000196296-chr16:28140026:G:A	0.00493809	-0.00195977	0.000477106	rs61006637	0.0405541	0.0248966	0.0174188	0.65699	0.67357	0.872454
ENSG00000196296-chr16:28140397:T:C	0.00477463	-0.00158638	0.000376607	rs8060954	0.0396782	0.0236909	0.0166849	0.658446	0.677035	0.87458
ENSG00000196296-chr16:28140633:A:G	0.00181606	0.00158034	0.000951584	rs28450537	0.0573794	0.0285426	0.0256734	0.686531	0.679542	0.861134
ENSG00000196296-chr16:28141380:G:A	0.00713687	0.00284585	0.00247343	rs117102413	0.0494552	0.0362115	0.0253862	0.655739	0.674557	0.849673
ENSG00000196296-chr16:28141909:A:G	0.00479439	-0.00158209	0.000381252	rs75069044	0.0396842	0.0236898	0.0166855	0.658308	0.677069	0.874536
ENSG00000196296-chr16:28142262:T:C	-0.0241145	-0.0207665	-0.0126678	rs143476698	0.11056	0.0719082	0.0548442	0.631651	0.600563	0.785246
ENSG00000196296-chr16:28142580:T:A	-0.00267138	-0.00230518	-0.00140177	rs117399237	0.0702421	0.0400003	0.0329279	0.682263	0.676254	0.853815
ENSG00000196296-chr16:28142703:C:A	0.00746032	-0.00146562	0.00127678	rs2032911	0.0251293	0.0124325	0.00944987	0.612579	0.661756	0.880302
ENSG00000196296-chr16:28143267:C:T	0.00481537	-0.0023442	0.000214659	rs74014211	0.0419374	0.0263301	0.0199406	0.656707	0.670734	0.871235
ENSG00000196296-chr16:28143438:C:T	0.00430656	-0.00104512	0.00288157	rs11647191	0.04637	0.01739	0.018376	0.676561	0.675087	0.854711
ENSG00000196296-chr16:28144199:T:G	0.00719925	0.00133186	0.0018859	rs10521144	0.0430635	0.0249093	0.0201235	0.64945	0.684903	0.858266
ENSG00000196296-chr16:28144853:G:A	-0.00215174	-0.00186569	-0.00112746	rs11639685	0.0606885	0.0314625	0.0275346	0.684825	0.677809	0.858336
ENSG00000196296-chr16:28145133:C:T	-0.000794603	-0.00228058	-0.000936764	rs16939880	0.042299	0.0246117	0.0197525	0.694908	0.672586	0.864425
ENSG00000196296-chr16:28145238:A:T	-0.00633754	-0.000239499	-0.00400496	rs1364062	0.0552167	0.0248007	0.0236541	0.668393	0.68669	0.839575
ENSG00000196296-chr16:28145484:T:C	0.00743261	-0.00146925	0.00126304	rs1469110	0.0251066	0.0124235	0.00942454	0.612904	0.661721	0.88058
ENSG00000196296-chr16:28145990:T:A	-0.00151637	-0.000963602	-0.00084019	rs142688410	0.0538421	0.0294877	0.0224534	0.687163	0.684755	0.862415
ENSG00000196296-chr16:28146016:A:G	0.00584272	0.00129683	0.0013345	rs8063003	0.0369849	0.0199632	0.015116	0.657161	0.685735	0.867536
ENSG00000196296-chr16:28147268:A:G	0.00508772	-0.00192938	0.000510475	rs74014214	0.0406176	0.0248867	0.0174162	0.655968	0.673817	0.872145
ENSG00000196296-chr16:28147672:C:G	0.000310864	-0.00104914	-0.000296529	rs28546115	0.0417155	0.0234944	0.0192499	0.691533	0.682984	0.87133
ENSG00000196296-chr16:28148195:T:C	0.00508018	-0.00193123	0.000508509	rs74014215	0.0406169	0.0248879	0.0174164	0.656019	0.673802	0.872163
ENSG00000196296-chr16:28148403:G:A	0.00494972	-0.00195599	0.000476532	rs74014217	0.0405162	0.024875	0.0173899	0.656886	0.673611	0.872492
ENSG00000196296-chr16:28148424:G:A	0.00507565	-0.00193222	0.000507347	rs74014218	0.0406149	0.024888	0.017416	0.65605	0.673795	0.872174
ENSG00000196296-chr16:28148699:G:A	0.00488432	-0.00156506	0.000399108	rs60958837	0.0397224	0.0236835	0.0166793	0.657675	0.677216	0.874372
ENSG00000196296-chr16:28148860:G:A	0.00760939	-0.00140373	0.00157679	rs4788046	0.0254415	0.0125567	0.010027	0.611912	0.661347	0.874357
ENSG00000196296-chr16:28149231:G:A	0.00794199	0.00314429	0.00273306	rs74372500	0.0492218	0.0361402	0.0253085	0.650737	0.672884	0.847569
ENSG00000196296-chr16:28149543:G:A	-2.44949e-05	-1.47785e-05	-1.36479e-05	rs74327917	0.0615131	0.0393615	0.0262213	0.689163	0.687618	0.863203
ENSG00000196296-chr16:28149861:C:T	0.00487631	-0.00197092	0.000457298	rs74014219	0.0404609	0.0248691	0.0173751	0.657368	0.673497	0.872687
ENSG00000196296-chr16:28150143:A:C	0.00487219	-0.00156799	0.000396125	rs74014220	0.0397222	0.0236855	0.0166801	0.657761	0.677193	0.874399
ENSG00000196296-chr16:28150218:G:A	0.00505739	-0.00193692	0.00050225	rs74014221	0.0406123	0.0248909	0.0174165	0.656173	0.673759	0.872219
ENSG00000196296-chr16:28150686:C:T	0.00505129	-0.00193796	0.000501033	rs74014222	0.0406093	0.0248906	0.0174156	0.656216	0.673751	0.872231
ENSG00000196296-chr16:28151016:G:A	0.00504941	-0.00193847	0.000500484	rs57531371	0.040609	0.0248909	0.0174158	0.656228	0.673747	0.872236
ENSG00000196296-chr16:28151153:A:C	0.00486154	-0.00157062	0.000393199	rs59497011	0.0397189	0.0236864	0.0166798	0.657834	0.677172	0.874426
ENSG00000196296-chr16:28151355:A:G	0.00486075	-0.00157055	0.000393279	rs11074890	0.039718	0.023686	0.0166795	0.65784	0.677173	0.874426
ENSG00000196296-chr16:28151665:C:T	0.00741427	-0.00158733	0.00125735	rs8057491	0.025137	0.0125139	0.00945762	0.612694	0.659246	0.880529
ENSG00000196296-chr16:28152049:A:G	0.00765293	0.00662208	0.00401028	rs114849716	0.0689334	0.0383007	0.0320933	0.668745	0.649678	0.836044
ENSG00000196296-chr16:28152074:A:ATGTGTG	-0.00523477	-0.00481779	-0.00276574	NA	0.0480248	0.0195974	0.0203074	0.676529	0.631351	0.842641
ENSG00000196296-chr16:28152335:T:C	0.00503797	-0.00194405	0.000496826	rs74014225	0.0406265	0.0249084	0.0174372	0.656303	0.6737	0.872247
ENSG00000196296-chr16:28153257:T:A	0.00755778	-0.00129773	0.0013891	rs2412053	0.0252938	0.0124322	0.00965493	0.612497	0.664821	0.878168
ENSG00000196296-chr16:28153588:T:C	-0.00935354	0.00190513	-0.00122215	rs12919673	0.0263229	0.0129589	0.00940653	0.584731	0.656899	0.880477
ENSG00000196296-chr16:28154286:G:A	-0.000136995	0.00194071	-0.000325179	rs3751811	0.0350142	0.0142879	0.0104857	0.698195	0.666983	0.889984
ENSG00000196296-chr16:28154838:A:ATT	-0.00458034	-0.00466136	-0.0023286	rs61132542	0.0530129	0.0297824	0.0217022	0.677437	0.656998	0.848249
ENSG00000196296-chr16:28155796:G:C	0.0293184	0.0232292	0.0155981	rs72789666	0.0907459	0.0537038	0.0420216	0.586333	0.534516	0.718602
ENSG00000196296-chr16:28156593:C:A	-0.0128495	-0.00387607	-0.00351613	rs10445001	0.0310154	0.0236566	0.0137027	0.566293	0.660923	0.828476
ENSG00000196296-chr16:28156599:C:CAA	-0.00681934	-0.00625056	-0.00359926	NA	0.050653	0.0212898	0.0217581	0.667751	0.611071	0.827328
ENSG00000196296-chr16:28156607:T:A	0.0339645	0.0204799	0.0188823	rs72789669	0.0956751	0.0630681	0.0434832	0.568236	0.573931	0.699119
ENSG00000196296-chr16:28156957:T:C	0.00369379	0.00320342	0.00193542	rs8056323	0.06162	0.0322217	0.0280505	0.680471	0.66935	0.85245
ENSG00000196296-chr16:28157376:AC:A	-0.00494759	-0.0054112	-0.0024658	rs57228621	0.0554487	0.0319286	0.0230151	0.675868	0.652183	0.845519
ENSG00000196296-chr16:28157736:A:G	0.00481935	-0.00158182	0.000380756	rs8060475	0.0397094	0.023691	0.0166787	0.658119	0.677087	0.874542
ENSG00000196296-chr16:28158030:GAGC:G	0.00219109	0.00190051	0.00114806	rs148084219	0.0603327	0.0311457	0.0273344	0.684794	0.677565	0.858349
ENSG00000196296-chr16:28158223:A:C	-0.00957485	0.00196057	-0.00105082	rs12597515	0.0265259	0.0129482	0.00914652	0.581432	0.657553	0.883855
ENSG00000196296-chr16:28159143:T:C	0.0011243	0.00276268	0.00116606	rs11859289	0.0426039	0.0250964	0.0199871	0.69544	0.668424	0.861752
ENSG00000196296-chr16:28159983:C:A	0.00512713	-0.00192654	0.000519417	rs56943939	0.0407102	0.0249137	0.0174464	0.655731	0.673839	0.872019
ENSG00000196296-chr16:28160093:G:A	0.00777655	0.00307895	0.00267626	rs140241566	0.0491065	0.0360637	0.0252476	0.651668	0.673234	0.848053
ENSG00000196296-chr16:28160136:G:T	0.00496979	-0.00195694	0.000479949	rs58747622	0.0405872	0.0248982	0.0174136	0.656769	0.673605	0.872425
ENSG00000196296-chr16:28160583:T:C	0.0052868	0.000806115	0.00132227	rs59569439	0.0415594	0.0243804	0.0194853	0.661779	0.688399	0.863858
ENSG00000196296-chr16:28160984:C:T	0.00735303	-0.00159148	0.00124096	rs1423722	0.025095	0.0125014	0.00942835	0.61347	0.659157	0.880858
ENSG00000196296-chr16:28161307:C:T	0.00172391	-0.000621241	0.0011742	rs113531157	0.0467871	0.0217389	0.0185475	0.688036	0.685098	0.867249
ENSG00000196296-chr16:28161402:C:T	0.00297789	0.0025869	0.0015603	rs60760500	0.0594668	0.0303473	0.026844	0.682794	0.672887	0.85581
ENSG00000196296-chr16:28161502:G:A	0.00511751	-0.00174152	0.000575856	rs74014227	0.0406894	0.0249334	0.0174732	0.65629	0.675521	0.87142
ENSG00000196296-chr16:28161710:G:A	-0.00920611	0.00190835	-0.00119364	rs12149865	0.0261911	0.012926	0.00935223	0.586515	0.656655	0.881087
ENSG00000196296-chr16:28162088:A:G	0.00928469	-0.00191649	0.00116312	rs11074891	0.0262405	0.0129217	0.0092937	0.585365	0.656887	0.88169
ENSG00000196296-chr16:28162713:C:A	0.007355	-0.00158968	0.00124881	rs11074892	0.0251026	0.0125057	0.00944346	0.613482	0.659151	0.880699
ENSG00000196296-chr16:28162963:C:T	0.00842602	-0.00115699	0.00156509	rs11074893	0.0261351	0.0124707	0.00998159	0.602561	0.668106	0.874839
ENSG00000196296-chr16:28164087:A:G	-0.0091487	0.00190834	-0.00118681	rs715337	0.0261379	0.0129142	0.00933762	0.587218	0.656555	0.88124
ENSG00000196296-chr16:28164113:A:C	0.0103604	0.00893824	0.00544966	rs142401544	0.0867248	0.0542835	0.0422614	0.665233	0.649914	0.831114
ENSG00000196296-chr16:28164509:G:A	-0.0041147	-0.00248282	-0.00229248	rs71389833	0.0647577	0.0414959	0.0281439	0.677886	0.677086	0.84896
ENSG00000196296-chr16:28165383:A:T	0.00765293	0.00662208	0.00401028	rs76694340	0.0689334	0.0383007	0.0320933	0.668745	0.649678	0.836044
ENSG00000196296-chr16:28165669:C:T	0.00472113	-0.00160209	0.000358414	rs74014229	0.0396705	0.0236935	0.0166738	0.658805	0.676924	0.874758
ENSG00000196296-chr16:28165944:T:C	-0.00231822	0.00143938	-8.63458e-05	rs56196070	0.0218694	0.0106901	0.00729321	0.681122	0.662426	0.898864
ENSG00000196296-chr16:28166021:C:T	0.00491777	-0.0019688	0.000466461	rs74014230	0.0405696	0.0249014	0.0174104	0.657121	0.673515	0.872551
ENSG00000196296-chr16:28166473:A:G	0.000522113	0.00220979	0.000857178	rs73525027	0.0423169	0.0245683	0.019739	0.693328	0.673067	0.865058
ENSG00000196296-chr16:28166632:A:G	0.00529452	-0.00122708	0.000748351	rs2303185	0.0404801	0.0240919	0.0172971	0.656247	0.67962	0.870358
ENSG00000196296-chr16:28167087:C:T	0.00490531	-0.00197133	0.000463349	rs74014231	0.040562	0.0249009	0.0174084	0.657204	0.673495	0.872582
ENSG00000196296-chr16:28167847:C:T	-0.00191269	-0.00165105	-0.00100323	rs139359156	0.0682792	0.0382451	0.0318145	0.684159	0.679228	0.85641
ENSG00000196296-chr16:28168641:A:T	-0.00904515	0.00190752	-0.00117825	rs13336454	0.0260457	0.0128947	0.00931785	0.588512	0.656368	0.881438
ENSG00000196296-chr16:28168673:G:T	0.00864445	0.00677369	0.00462936	rs118127284	0.0602092	0.0331825	0.0261987	0.663107	0.642978	0.828818
ENSG00000196296-chr16:28169165:C:G	0.00910734	-0.00191683	0.00114091	rs7194756	0.0260775	0.0128851	0.0092468	0.587537	0.656577	0.882184
ENSG00000196296-chr16:28170017:A:G	0.00502577	0.00427688	0.00266383	rs117006559	0.0497974	0.0256825	0.0201491	0.676097	0.656442	0.846959
ENSG00000196296-chr16:28170019:C:T	0.00506963	-0.000925937	0.000620699	rs57524656	0.039616	0.0230493	0.0165844	0.658029	0.682733	0.872571
ENSG00000196296-chr16:28170057:C:G	0.00911515	-0.00191841	0.00113576	rs9927275	0.0260831	0.0128846	0.00923861	0.587417	0.6566	0.882287
ENSG00000196296-chr16:28170085:C:A	0.00158245	0.000955082	0.000892771	rs59466393	0.0429844	0.02016	0.0161392	0.691013	0.687513	0.870358
ENSG00000196296-chr16:28170355:C:T	-0.00416054	-0.00251284	-0.00237	rs8060774	0.0431977	0.026833	0.0148208	0.67691	0.676592	0.849675
ENSG00000196296-chr16:28170526:G:C	0.00487669	-0.00197786	0.00045596	rs8060146	0.0405525	0.0249029	0.017407	0.657397	0.673445	0.87265
ENSG00000196296-chr16:28170863:T:C	0.000821822	0.00268717	0.00107862	rs28648030	0.0426669	0.0250554	0.0199858	0.693733	0.668945	0.862432
ENSG00000196296-chr16:28171350:G:A	0.0048669	-0.00198023	0.00045316	rs142076570	0.0405482	0.0249034	0.0174062	0.657461	0.673427	0.872676
ENSG00000196296-chr16:28171536:C:CTTT	0.0115316	0.00994945	0.00604718	rs199513754	0.0806341	0.0481578	0.0385672	0.659312	0.637394	0.823005
ENSG00000196296-chr16:28171537:A:AG	0.0115316	0.00994945	0.00604718	rs67715150	0.0806341	0.0481578	0.0385672	0.659312	0.637394	0.823005
ENSG00000196296-chr16:28171538:A:G	0.0115316	0.00994945	0.00604718	rs569937379	0.0806341	0.0481578	0.0385672	0.659312	0.637394	0.823005
ENSG00000196296-chr16:28171704:T:C	0.00486899	-0.00198042	0.000453827	rs11074894	0.0405575	0.0249079	0.0174121	0.65745	0.673425	0.872663
ENSG00000196296-chr16:28171855:C:G	0.00485571	-0.00198477	0.000447903	rs11074895	0.0405466	0.0249075	0.0174074	0.657526	0.673396	0.872722
ENSG00000196296-chr16:28171895:T:C	0.00297789	0.0025869	0.0015603	rs73525036	0.0594668	0.0303473	0.026844	0.682794	0.672887	0.85581
ENSG00000196296-chr16:28172426:T:C	0.00725789	-0.00159454	0.00122671	rs9923882	0.0250228	0.012485	0.00940153	0.61469	0.659005	0.881149
ENSG00000196296-chr16:28172545:C:T	-0.00709445	-0.0093715	-0.00334175	rs150211404	0.0598463	0.0369894	0.0247273	0.665166	0.620693	0.827844
ENSG00000196296-chr16:28172574:G:A	0.0115316	0.00994945	0.00604718	rs11864902	0.0806341	0.0481578	0.0385672	0.659312	0.637394	0.823005
ENSG00000196296-chr16:28173092:G:C	0.00484552	-0.00198482	0.000447937	rs74014236	0.0405401	0.0249043	0.0174047	0.657607	0.673392	0.872726
ENSG00000196296-chr16:28173214:C:G	0.00765293	0.00662208	0.00401028	rs78035869	0.0689334	0.0383007	0.0320933	0.668745	0.649678	0.836044
ENSG00000196296-chr16:28173782:C:T	0.00483642	-0.00198739	0.000444839	rs11074896	0.0405363	0.0249052	0.0174037	0.657664	0.673373	0.872754
ENSG00000196296-chr16:28174479:C:A	0.00483453	-0.00198743	0.000445081	rs74014237	0.0405379	0.0249056	0.0174046	0.657681	0.673372	0.872751
ENSG00000196296-chr16:28174509:C:A	0.00482889	-0.00198859	0.000443645	rs74014238	0.0405343	0.0249053	0.0174037	0.657719	0.673363	0.872765
ENSG00000196296-chr16:28174708:T:G	0.00483271	-0.00198784	0.000444611	rs74014239	0.0405372	0.0249057	0.0174045	0.657694	0.673369	0.872756
ENSG00000196296-chr16:28174794:T:G	0.00482767	-0.00198889	0.000443327	rs74014241	0.0405341	0.0249055	0.0174037	0.657727	0.673361	0.872768
ENSG00000196296-chr16:28175223:G:A	0.00479333	-0.00199594	0.000434539	rs74014242	0.0405114	0.0249039	0.0173982	0.657954	0.673307	0.872856
ENSG00000196296-chr16:28175399:C:T	0.00481951	-0.00199059	0.000441247	rs74014243	0.0405293	0.0249053	0.0174026	0.657781	0.673348	0.872789
ENSG00000196296-chr16:28175696:A:G	0.00464232	-0.00162013	0.000338747	rs8062428	0.0396482	0.0236992	0.0166719	0.65935	0.676783	0.874942
ENSG00000196296-chr16:28175751:T:C	0.00482845	-0.0019889	0.000443496	rs8063776	0.0405369	0.0249064	0.0174047	0.657723	0.673361	0.872765
ENSG00000196296-chr16:28176316:T:C	-0.0089158	0.00190991	-0.00115342	rs28456978	0.0259212	0.0128647	0.0092689	0.590057	0.656157	0.881972
ENSG00000196296-chr16:28176514:T:C	0.00894629	0.00341345	0.00295399	rs148657934	0.0478129	0.0333151	0.0217388	0.643953	0.671064	0.845111
ENSG00000196296-chr16:28177049:G:C	0.00480782	-0.00199355	0.000438178	rs74014244	0.0405293	0.0249076	0.0174033	0.657861	0.673325	0.872815
ENSG00000196296-chr16:28177968:C:T	0.00480233	-0.00199455	0.000437007	rs58727144	0.0405258	0.0249075	0.0174031	0.657899	0.673317	0.872826
ENSG00000196296-chr16:28178252:G:C	0.00719788	-0.00147702	0.0012347	rs13329799	0.024953	0.01239	0.00937498	0.616004	0.661332	0.881154
ENSG00000196296-chr16:28178602:GA:G	-0.0030427	-0.00183812	-0.00173549	NA	0.0417872	0.0257541	0.0139297	0.683061	0.68239	0.858769
ENSG00000196296-chr16:28179016:A:G	0.00247694	0.0021503	0.00129782	rs28624638	0.0596857	0.0305628	0.0269695	0.684151	0.675883	0.857596
ENSG00000196296-chr16:28179532:G:A	0.00461443	-0.00162645	0.000331783	rs74014245	0.039639	0.0237009	0.0166709	0.659542	0.676733	0.875008
ENSG00000196296-chr16:28180483:G:C	0.00398204	-0.00262424	-5.8411e-05	rs55998458	0.0400511	0.0254585	0.0170974	0.661688	0.668758	0.870977
ENSG00000196296-chr16:28181249:C:T	0.00476891	-0.00200197	0.000428206	rs60767432	0.0405102	0.0249081	0.0173992	0.658121	0.673261	0.872911
ENSG00000196296-chr16:28182339:C:G	0.00714446	-0.00147832	0.00122711	rs7199187	0.0249027	0.012379	0.00935852	0.616668	0.661246	0.881313
ENSG00000196296-chr16:28182539:G:C	0.00362947	0.00172142	0.00129893	rs74014246	0.0372612	0.0215483	0.0159618	0.676976	0.679588	0.865934
ENSG00000196296-chr16:28182888:TGAAAAAAG:T	0.00019565	-0.00254042	0.000425259	rs11278430	0.0357974	0.0144154	0.0109361	0.695794	0.653697	0.888168
ENSG00000196296-chr16:28184826:G:A	0.0045645	-0.00163734	0.000319543	rs74014248	0.0396181	0.0237022	0.0166676	0.659885	0.676647	0.875127
ENSG00000196296-chr16:28184958:G:A	7.08556e-05	0.00209712	0.000726757	rs9941117	0.0424467	0.0245303	0.0197575	0.69067	0.673829	0.866036
ENSG00000196296-chr16:28185076:T:A	-0.00276518	-0.00239119	-0.00144928	rs190351408	0.0646107	0.034936	0.0297396	0.682608	0.675126	0.854913
ENSG00000196296-chr16:28185357:C:T	-0.00874958	0.00190989	-0.0011329	rs28470222	0.0257606	0.0128296	0.00922428	0.592082	0.65587	0.88243
ENSG00000196296-chr16:28186104:A:G	0.00455541	-0.00164007	0.000316505	rs74014249	0.0396163	0.0237039	0.016668	0.659944	0.676627	0.875154
ENSG00000196296-chr16:28186197:C:G	0.00472195	-0.00201229	0.000416092	rs74014250	0.0404884	0.0249093	0.0173949	0.658435	0.673182	0.873026
ENSG00000196296-chr16:28186203:T:C	0.00526348	0.000208041	0.000685373	rs74014251	0.0384118	0.0212554	0.0157358	0.658497	0.694129	0.873306
ENSG00000196296-chr16:28187124:G:A	0.00454648	-0.00164141	0.000314915	rs74014254	0.0396101	0.0237026	0.0166662	0.660007	0.676616	0.875171
ENSG00000196296-chr16:28187191:T:A	-0.00871728	0.00191078	-0.0011249	rs28570404	0.0257262	0.0128209	0.00920831	0.592454	0.655821	0.882601
ENSG00000196296-chr16:28188129:T:C	0.00205264	0.00178379	0.00107551	rs57698050	0.0585417	0.0295633	0.0263272	0.685572	0.678202	0.859659
ENSG00000196296-chr16:28188151:A:G	0.00905443	0.00918078	0.00468621	rs11646222	0.0464884	0.0250355	0.0172094	0.648781	0.576068	0.793851
ENSG00000196296-chr16:28188558:G:C	0.00712289	-0.00125601	0.00125463	rs3922800	0.0248245	0.0121024	0.00931423	0.617913	0.665487	0.88126
ENSG00000196296-chr16:28188852:T:A	0.00765293	0.00662208	0.00401028	rs75661432	0.0689334	0.0383007	0.0320933	0.668745	0.649678	0.836044
ENSG00000196296-chr16:28188984:A:T	0.0047018	-0.00201665	0.000410978	rs61362332	0.0404792	0.0249097	0.0173929	0.65857	0.673149	0.873075
ENSG00000196296-chr16:28189239:C:T	0.000695434	0.00320685	8.07099e-05	rs9927863	0.0356606	0.0150329	0.010664	0.699243	0.642743	0.879745
ENSG00000196296-chr16:28189589:G:GA	-3.22981e-05	-1.94817e-05	-1.80109e-05	NA	0.0576605	0.0368166	0.0239029	0.690135	0.688584	0.865091
ENSG00000196296-chr16:28189602:C:T	-2.44949e-05	-1.47785e-05	-1.36479e-05	rs78037575	0.0615131	0.0393615	0.0262213	0.689163	0.687618	0.863203
ENSG00000196296-chr16:28189732:T:C	-0.00864917	0.00190856	-0.00112581	rs8051453	0.0256658	0.0128102	0.00920607	0.593334	0.65569	0.882598
ENSG00000196296-chr16:28189742:C:T	3.16035e-05	0.0020873	0.000715387	rs11866556	0.0424573	0.0245268	0.0197589	0.690441	0.673895	0.866121
ENSG00000196296-chr16:28190416:C:T	0.00451791	-0.00164752	0.000307864	rs79069774	0.0395953	0.0237024	0.0166633	0.660202	0.676568	0.875241
ENSG00000196296-chr16:28190832:ATG:A	0.00205264	0.00178379	0.00107551	rs147619825	0.0585417	0.0295633	0.0263272	0.685572	0.678202	0.859659
ENSG00000196296-chr16:28190865:T:C	0.0046895	-0.00201936	0.000407817	rs4619412	0.0404738	0.0249101	0.0173918	0.658652	0.673128	0.873105
ENSG00000196296-chr16:28191019:G:T	0.00345591	-0.0026924	0.00252352	rs11640420	0.0477072	0.0189287	0.0187772	0.678474	0.654266	0.857509
ENSG00000196296-chr16:28192373:C:G	-0.00132395	-0.00114812	-0.000693712	rs142551447	0.0601399	0.0309931	0.0272277	0.687122	0.68222	0.861425
ENSG00000196296-chr16:28193561:C:T	0.0046607	-0.00202725	0.000399084	rs74014258	0.0404658	0.0249158	0.0173943	0.658838	0.673068	0.873181
ENSG00000196296-chr16:28193655:G:A	0.00747434	0.00644272	0.00394022	rs117576807	0.0561784	0.0323924	0.0234859	0.666323	0.644986	0.832991
ENSG00000196296-chr16:28194031:C:T	-0.00132395	-0.00114812	-0.000693712	rs116958284	0.0601399	0.0309931	0.0272277	0.687122	0.68222	0.861425
ENSG00000196296-chr16:28195036:C:T	-0.00855173	0.00190995	-0.00110728	rs12102469	0.0255635	0.0127864	0.00916809	0.59448	0.655532	0.883001
ENSG00000196296-chr16:28195523:C:T	-0.000500758	-0.000435334	-0.000262382	rs113027532	0.0576906	0.0288365	0.0258504	0.690035	0.68713	0.865726
ENSG00000196296-chr16:28195536:T:C	0.00695579	0.00600788	0.00364665	rs150308173	0.0713878	0.040678	0.033508	0.671418	0.656272	0.83969
ENSG00000196296-chr16:28195884:T:C	0.000522167	0.000452541	0.000273608	rs75418231	0.0606061	0.0314136	0.0274905	0.689051	0.686281	0.863834
ENSG00000196296-chr16:28195963:A:G	0.00205264	0.00178379	0.00107551	rs73525068	0.0585417	0.0295633	0.0263272	0.685572	0.678202	0.859659
ENSG00000196296-chr16:28196608:G:C	0.00463392	-0.00203314	0.000392204	rs74014259	0.0404537	0.0249165	0.0173919	0.659017	0.673024	0.873246
ENSG00000196296-chr16:28196887:C:T	0.00463599	-0.00203272	0.000392728	rs61574991	0.0404551	0.0249166	0.0173923	0.659003	0.673027	0.873241
ENSG00000196296-chr16:28197235:G:A	0.00689589	-0.00153038	0.00104108	rs9925019	0.0246136	0.0122757	0.00903802	0.619138	0.660858	0.8851
ENSG00000196296-chr16:28197447:T:C	-0.00839413	0.00195284	-0.000949452	rs11074897	0.0253833	0.012728	0.00893556	0.595833	0.655308	0.88622
ENSG00000196296-chr16:28197695:T:C	0.00493478	0.000708352	0.00121943	rs116881439	0.0413816	0.0243234	0.0194109	0.664076	0.689038	0.864825
ENSG00000196296-chr16:28197720:G:A	0.00205264	0.00178379	0.00107551	rs113259433	0.0585417	0.0295633	0.0263272	0.685572	0.678202	0.859659
ENSG00000196296-chr16:28197804:A:G	0.00443679	-0.00165724	0.00028681	rs7187366	0.039465	0.0236296	0.0165542	0.660766	0.67653	0.875575
ENSG00000196296-chr16:28197881:C:T	0.0069893	0.00643028	0.00362259	rs537002792	0.0631948	0.0399117	0.0271874	0.66981	0.654019	0.837876
ENSG00000196296-chr16:28198089:C:T	0.00174135	0.00150413	0.000912982	rs138321176	0.0662753	0.0364493	0.0306813	0.684838	0.679948	0.857527
ENSG00000196296-chr16:28198330:AT:A	-0.00335946	-0.00202928	-0.00191508	NA	0.0422316	0.0260936	0.0142155	0.681315	0.680743	0.856187
ENSG00000196296-chr16:28198404:A:T	0.00787198	-0.00133364	0.00129044	rs4368163	0.0255643	0.0124422	0.00951196	0.60813	0.665409	0.880107
ENSG00000196296-chr16:28198451:C:T	0.00443367	-0.00165774	0.0002863	rs77533015	0.0394641	0.0236295	0.016554	0.660789	0.676526	0.87558
ENSG00000196296-chr16:28198763:T:C	0.00688091	-0.00153259	0.00103255	rs34331000	0.0245959	0.01227	0.00902226	0.619296	0.660835	0.885275
ENSG00000196296-chr16:28199000:C:T	0.00608395	0.00513774	0.00323679	rs11074898	0.0492242	0.0260759	0.0196371	0.671123	0.648016	0.839508
ENSG00000196296-chr16:28199087:C:T	0.00460623	-0.00202463	0.000386658	rs145508437	0.0403294	0.0248256	0.017265	0.659223	0.673119	0.873436
ENSG00000196296-chr16:28199655:G:C	-0.00940252	0.00221229	-0.00157661	rs28658541	0.0274318	0.0138184	0.0104669	0.587438	0.649939	0.872368
ENSG00000196296-chr16:28200147:ACT:A	-0.000626315	-0.000544496	-0.00032817	rs145995889	0.0576975	0.0288417	0.0258542	0.689694	0.686419	0.865275
ENSG00000196296-chr16:28200424:T:C	-0.00199128	-0.00172367	-0.00105361	rs79490404	0.080454	0.0494898	0.0389569	0.683005	0.679239	0.853798
ENSG00000196296-chr16:28200440:T:C	0.0220491	0.0189978	0.0115921	rs187517158	0.10886	0.0711921	0.0541152	0.638089	0.610283	0.794214
ENSG00000196296-chr16:28201198:G:A	0.0115316	0.00994945	0.00604718	rs28753914	0.0806341	0.0481578	0.0385672	0.659312	0.637394	0.823005
ENSG00000196296-chr16:28201775:A:C	0.00458343	-0.00202929	0.0003804	rs57642471	0.0403138	0.0248221	0.0172567	0.659375	0.673085	0.873502
ENSG00000196296-chr16:28202103:A:C	0.00687264	-0.00153929	0.00100839	rs9939142	0.0245712	0.0122584	0.00897963	0.619284	0.660826	0.885768
ENSG00000196296-chr16:28203501:C:T	0.00825711	-0.00197089	0.000861381	rs7198254	0.0252162	0.0126731	0.00877455	0.597189	0.655162	0.888056
ENSG00000196296-chr16:28203838:C:A	-0.000239233	0.00201961	0.000636897	rs13331356	0.0425324	0.0245028	0.0197692	0.688859	0.674351	0.866707
ENSG00000196296-chr16:28204372:T:C	-0.00826735	0.00195517	-0.000924399	rs7204453	0.025247	0.0126976	0.00888557	0.597321	0.655092	0.886766
ENSG00000196296-chr16:28205284:T:C	0.00813806	-0.00197386	0.000838925	rs7498882	0.0251024	0.0126483	0.00873322	0.598638	0.654947	0.88854
ENSG00000196296-chr16:28205353:T:C	-0.00823026	0.00195589	-0.000917499	rs9927626	0.0252092	0.0126893	0.00887227	0.597765	0.655027	0.886915
ENSG00000196296-chr16:28205633:T:G	0.00686688	-0.00153144	0.00103354	rs9940721	0.0245705	0.0122659	0.00902086	0.619452	0.660809	0.885263
ENSG00000196296-chr16:28206338:C:T	0.0045509	-0.00203676	0.000371456	rs77487965	0.0402972	0.0248229	0.0172532	0.659589	0.673029	0.873587
ENSG00000196296-chr16:28206475:G:A	0.00687446	-0.00153118	0.00103464	rs9938000	0.0245766	0.0122672	0.00902297	0.619355	0.660821	0.885241
ENSG00000196296-chr16:28206512:C:T	-0.00824826	0.00195565	-0.000920155	rs7184927	0.0252252	0.0126929	0.00887751	0.597539	0.655059	0.886858
ENSG00000196296-chr16:28206514:C:T	0.00448558	-0.00204964	0.000355279	rs7206388	0.0402518	0.0248186	0.0172418	0.660023	0.67293	0.873751
ENSG00000196296-chr16:28207162:T:C	0.00436565	-0.00167144	0.000270411	rs6498073	0.0394279	0.0236266	0.0165443	0.661259	0.676419	0.875741
ENSG00000196296-chr16:28207383:C:A	-0.00386988	0.00247223	-0.000314645	rs7189762	0.0232264	0.0123959	0.00813212	0.654228	0.63904	0.892241
ENSG00000196296-chr16:28207424:A:G	0.00436631	-0.00167106	0.000270926	rs8048689	0.0394288	0.0236265	0.0165445	0.661257	0.676421	0.875736
ENSG00000196296-chr16:28207655:C:T	0.00682398	-0.00153399	0.001022	rs7194691	0.0245255	0.0122546	0.00899765	0.619962	0.660739	0.885503
ENSG00000196296-chr16:28208277:G:A	0.0043541	-0.00167359	0.000267948	rs78372752	0.0394215	0.0236261	0.016543	0.66134	0.676401	0.875766
ENSG00000196296-chr16:28208585:A:G	0.00194091	0.00111269	0.00110185	rs4787446	0.0433368	0.0203218	0.0163758	0.689393	0.686133	0.868126
ENSG00000196296-chr16:28209971:C:T	0.00205264	0.00178379	0.00107551	rs111622472	0.0585417	0.0295633	0.0263272	0.685572	0.678202	0.859659
ENSG00000196296-chr16:28210173:A:G	-0.0081973	0.00219222	-0.00088118	rs9926820	0.0252438	0.0130065	0.00892042	0.597194	0.650466	0.886953
ENSG00000196296-chr16:28210362:A:G	0.00432994	-0.00167858	0.000262057	rs74014264	0.0394067	0.0236251	0.0165399	0.661504	0.676362	0.875826
ENSG00000196296-chr16:28210503:T:C	0.00449868	-0.00204726	0.000358872	rs74014265	0.0402681	0.0248218	0.0172466	0.65994	0.672948	0.873711
ENSG00000196296-chr16:28211242:G:T	0.0016253	0.00500089	0.00198867	rs7499332	0.0457277	0.0299218	0.0223088	0.691155	0.6517	0.850041
ENSG00000196296-chr16:28211347:G:A	0.00334432	0.00288969	0.00175318	rs76406515	0.0665651	0.0366638	0.030839	0.680968	0.672708	0.852577
ENSG00000196296-chr16:28211369:G:A	0.00448569	-0.00205016	0.000355547	rs74014266	0.040263	0.0248225	0.0172457	0.660027	0.672926	0.873742
ENSG00000196296-chr16:28211580:A:AC	0.00285888	0.00247026	0.0014987	rs1224628965	0.0661718	0.0363299	0.0306196	0.682198	0.674921	0.854197
ENSG00000196296-chr16:28211753:C:G	0.00334652	-0.00472048	-0.000567298	rs4334304	0.0415626	0.0292217	0.0183353	0.661855	0.651923	0.86141
ENSG00000196296-chr16:28212052:G:T	-0.00132395	-0.00114812	-0.000693712	rs188505795	0.0601399	0.0309931	0.0272277	0.687122	0.68222	0.861425
ENSG00000196296-chr16:28212244:CCATT:C	-0.00921958	-0.00994102	-0.00461066	rs10594559	0.063122	0.0400082	0.0266886	0.659381	0.623413	0.821246
ENSG00000196296-chr16:28213036:A:C	0.00680935	-0.00153231	0.00102446	rs9935074	0.0244963	0.0122506	0.00899874	0.620124	0.660708	0.885464
ENSG00000196296-chr16:28213037:G:C	0.00678255	-0.0015352	0.00101382	rs9935314	0.0244714	0.0122433	0.00897967	0.620438	0.660665	0.885681
ENSG00000196296-chr16:28213536:G:A	0.00722101	0.00630459	0.00379726	rs143847289	0.0558301	0.0321575	0.0232813	0.667296	0.645857	0.83431
ENSG00000196296-chr16:28213879:TTTTG:T	0.00313791	0.00189521	0.00178738	NA	0.04232	0.0261532	0.014283	0.682475	0.681833	0.85789
ENSG00000196296-chr16:28214487:G:A	0.00166403	0.00500848	0.00199946	rs112515957	0.0456968	0.0299215	0.0223012	0.691383	0.651645	0.849968
ENSG00000196296-chr16:28214495:G:A	-0.00802935	0.00139562	-0.00103638	rs7189380	0.0248736	0.011902	0.00881305	0.602792	0.664988	0.886121
ENSG00000196296-chr16:28214777:A:T	0.00658016	0.00116114	0.00170441	rs74014267	0.0426395	0.0247558	0.0199401	0.653506	0.686042	0.860071
ENSG00000196296-chr16:28215322:G:T	4.83478e-05	2.91619e-05	2.69668e-05	rs77641487	0.0570891	0.036436	0.0235578	0.690252	0.688703	0.86535
ENSG00000196296-chr16:28215422:C:G	0.0125876	0.0122662	0.00652343	rs7195723	0.0522923	0.0296475	0.020294	0.627558	0.549514	0.762801
ENSG00000196296-chr16:28215993:C:T	0.004449	-0.00205805	0.000345964	rs59036883	0.0402416	0.0248221	0.0172409	0.66027	0.672866	0.873835
ENSG00000196296-chr16:28216019:G:A	0.00443635	-0.00206042	0.000342751	rs61418887	0.0402304	0.0248203	0.0172376	0.660353	0.672848	0.873869
ENSG00000196296-chr16:28216145:T:C	0.00798137	-0.00139115	0.000975985	rs12923389	0.0247887	0.0118173	0.00868049	0.603219	0.665357	0.887489
ENSG00000196296-chr16:28216439:C:T	0.00330778	-0.00472983	-0.000580298	rs8062318	0.0415463	0.0292269	0.0183324	0.662087	0.651853	0.861304
ENSG00000196296-chr16:28216456:G:C	0.0094362	-0.00285272	0.00119739	rs8062648	0.0266998	0.0143003	0.00983107	0.580607	0.639266	0.878188
ENSG00000196296-chr16:28217310:G:C	-0.00801952	0.00139402	-0.00103975	rs9931708	0.0248576	0.0119003	0.00881656	0.602909	0.664966	0.886057
ENSG00000196296-chr16:28217471:C:G	0.00334432	0.00288969	0.00175318	rs9933902	0.0665651	0.0366638	0.030839	0.680968	0.672708	0.852577
ENSG00000196296-chr16:28218617:G:A	0.00156049	0.00497946	0.00196754	rs112539193	0.0456812	0.0298853	0.0222814	0.69084	0.651834	0.850228
ENSG00000196296-chr16:28218666:C:T	0.00205264	0.00178379	0.00107551	rs111575706	0.0585417	0.0295633	0.0263272	0.685572	0.678202	0.859659
ENSG00000196296-chr16:28218827:G:C	0.00794404	-0.00141468	0.000963317	rs36020229	0.0247527	0.0118529	0.0086688	0.603562	0.664899	0.887667
ENSG00000196296-chr16:28218860:AG:A	0.00732124	0.00672736	0.00386572	rs140236460	0.051191	0.0214741	0.0220421	0.664699	0.602141	0.821349
ENSG00000196296-chr16:28219025:C:T	0.00327576	-0.00473602	-0.00058845	rs78711761	0.041534	0.0292301	0.0183323	0.662289	0.651803	0.861238
ENSG00000196296-chr16:28220182:C:G	0.00359847	-0.00398325	-0.000514895	rs112545650	0.0406026	0.0271438	0.0174334	0.661052	0.657146	0.86416
ENSG00000196296-chr16:28220558:T:C	0.00359845	-0.00398326	-0.000514904	rs8045736	0.0406027	0.0271439	0.0174334	0.661053	0.657146	0.86416
ENSG00000196296-chr16:28220559:C:T	0.00359876	-0.00398316	-0.000514816	rs8044471	0.0406025	0.0271437	0.0174333	0.66105	0.657147	0.864161
ENSG00000196296-chr16:28220745:C:T	0.00359164	-0.00398448	-0.000516542	rs8048921	0.0405991	0.0271442	0.0174332	0.661097	0.657136	0.864147
ENSG00000196296-chr16:28220797:ACAGG:A	-0.0083022	-0.00855087	-0.00420602	rs10583050	0.0594169	0.0365227	0.0248234	0.662693	0.630358	0.826322
ENSG00000196296-chr16:28220930:G:T	0.00359747	-0.00398341	-0.000515133	rs8049595	0.0406019	0.0271438	0.0174333	0.661059	0.657145	0.864159
ENSG00000196296-chr16:28220931:G:T	0.00359627	-0.00398362	-0.000515419	rs8049596	0.0406012	0.0271438	0.0174333	0.661067	0.657143	0.864156
ENSG00000196296-chr16:28221334:C:G	0.00359592	-0.00398371	-0.000515511	rs74014268	0.0406014	0.027144	0.0174333	0.661069	0.657142	0.864155
ENSG00000196296-chr16:28221367:T:A	0.00675355	-0.00136829	0.00103596	rs12922344	0.0243648	0.0119867	0.00892882	0.621493	0.663758	0.885725
ENSG00000196296-chr16:28221477:A:G	0.00205264	0.00178379	0.00107551	rs111288934	0.0585417	0.0295633	0.0263272	0.685572	0.678202	0.859659
ENSG00000196296-chr16:28221488:A:G	0.00675445	-0.00128835	0.00105263	rs28404480	0.0243533	0.0119282	0.00893072	0.621882	0.665375	0.885497
ENSG00000196296-chr16:28221559:C:T	0.00387493	-0.00360733	-0.000368742	rs75077492	0.0403767	0.0261863	0.0171797	0.659909	0.659714	0.866267
ENSG00000196296-chr16:28221688:AAAGGTGG:A	-0.00830111	-0.00855013	-0.00420543	rs150786165	0.0594134	0.0365207	0.0248212	0.662697	0.630361	0.826326
ENSG00000196296-chr16:28221901:T:G	0.0104023	0.00439606	0.0060698	rs150273737	0.0559381	0.0245288	0.0242577	0.651064	0.654689	0.81464
ENSG00000196296-chr16:28222295:A:G	0.00664113	0.00574712	0.00348014	rs143070704	0.067481	0.0371648	0.0313037	0.671792	0.654996	0.840303
ENSG00000196296-chr16:28222337:C:T	0.00169445	0.00146811	0.000887877	rs138765100	0.0612709	0.0319898	0.0278632	0.685894	0.680235	0.859635
ENSG00000196296-chr16:28222803:C:CT	1.48969e-05	8.98547e-06	8.30833e-06	NA	0.0572946	0.036573	0.023682	0.69029	0.688735	0.865356
ENSG00000196296-chr16:28223087:A:G	-0.000211708	-0.0024655	0.00014626	rs6498075	0.034839	0.0137346	0.0103722	0.698995	0.654498	0.887307
ENSG00000196296-chr16:28223390:T:C	0.00358695	-0.00398571	-0.000517776	rs8063080	0.0406001	0.0271457	0.0174341	0.661128	0.657126	0.864135
ENSG00000196296-chr16:28223402:G:A	0.00674079	-0.00128823	0.00105196	rs4372695	0.0243353	0.0119252	0.00892814	0.622046	0.665348	0.885515
ENSG00000196296-chr16:28223633:G:A	0.00373292	-0.00465404	-0.000474448	rs146535112	0.0417471	0.0292051	0.0183522	0.659395	0.652482	0.862136
ENSG00000196296-chr16:28223763:C:T	0.00794582	0.000493567	0.00143858	rs12935715	0.0253549	0.0114365	0.00926599	0.615124	0.702853	0.878223
ENSG00000196296-chr16:28223926:C:T	0.00672414	-0.00129116	0.00104168	rs7186880	0.0243145	0.011918	0.0089084	0.62222	0.665321	0.885728
ENSG00000196296-chr16:28223953:A:G	-0.0014722	-0.000941029	-0.000815017	rs117888754	0.0539145	0.0295209	0.0225	0.687289	0.684863	0.862559
ENSG00000196296-chr16:28223984:A:T	0.0035711	-0.00398842	-0.000521559	rs7186891	0.0405907	0.027146	0.0174332	0.661231	0.657103	0.864105
ENSG00000196296-chr16:28224052:A:C	0.00781363	0.00296101	0.00259571	rs78835964	0.0456986	0.0278407	0.0218689	0.65043	0.67209	0.850171
ENSG00000196296-chr16:28224404:G:A	0.00355476	-0.00399166	-0.000525577	rs9746184	0.0405849	0.0271478	0.0174334	0.661337	0.657076	0.86407
ENSG00000196296-chr16:28224406:T:C	0.00482742	-0.00198106	0.000441776	rs9745417	0.0404919	0.0248405	0.0173022	0.657761	0.673456	0.872879
ENSG00000196296-chr16:28224435:T:C	0.00366093	-0.00399197	-0.000505258	rs9745419	0.0408085	0.0272098	0.0174936	0.66066	0.657122	0.864107
ENSG00000196296-chr16:28224441:C:G	0.00364566	-0.00399816	-0.000509875	rs9746169	0.0408306	0.0272224	0.017503	0.660762	0.657078	0.864048
ENSG00000196296-chr16:28224465:C:T	0.00363359	-0.00399773	-0.00051208	rs9746329	0.0408018	0.027214	0.0174951	0.660838	0.657075	0.864047
ENSG00000196296-chr16:28224622:GAGA:G	-0.00921728	-0.00993965	-0.00460938	rs10569964	0.0631179	0.0400056	0.0266862	0.659389	0.623419	0.821256
ENSG00000196296-chr16:28224751:A:C	0.00368736	-0.00465973	-0.000484428	rs7192764	0.0417167	0.0291999	0.0183426	0.65969	0.652429	0.862069
ENSG00000196296-chr16:28224943:A:G	0.00354243	-0.00399354	-0.000528176	rs7193142	0.0405778	0.0271478	0.0174328	0.661419	0.657059	0.864051
ENSG00000196296-chr16:28225085:A:G	0.00353669	-0.00399485	-0.000529914	rs7193491	0.0405751	0.0271485	0.0174326	0.661455	0.657048	0.864036
ENSG00000196296-chr16:28225172:T:TTGA	-0.00830581	-0.00855291	-0.00420804	rs10656789	0.0594222	0.0365264	0.0248265	0.66268	0.630346	0.826304
ENSG00000196296-chr16:28225352:TCAGA:T	-0.00921492	-0.00993824	-0.00460807	rs58676328	0.0631136	0.0400028	0.0266837	0.659397	0.623426	0.821267
ENSG00000196296-chr16:28225550:G:A	0.00368068	-0.00466116	-0.000486158	rs60853561	0.0417153	0.029201	0.0183429	0.659732	0.652418	0.862054
ENSG00000196296-chr16:28225638:TA:T	-0.00831083	-0.00855648	-0.00421073	NA	0.0594407	0.0365363	0.0248378	0.662665	0.63033	0.826283
ENSG00000196296-chr16:28225643:A:T	-0.00831944	-0.00856173	-0.00421549	rs562547120	0.0594591	0.0365476	0.0248488	0.662635	0.630302	0.826242
ENSG00000196296-chr16:28225994:C:T	0.00293511	-0.00416297	-0.0008016	rs28676902	0.0399622	0.0271282	0.0172132	0.664845	0.655803	0.861957
ENSG00000196296-chr16:28226082:T:C	0.00353073	-0.00399628	-0.000531686	rs28599572	0.040573	0.0271496	0.017433	0.661492	0.657037	0.86402
ENSG00000196296-chr16:28226132:G:A	0.00765293	0.00662208	0.00401028	rs59400994	0.0689334	0.0383007	0.0320933	0.668745	0.649678	0.836044
ENSG00000196296-chr16:28226381:G:T	0.00668877	-0.00128744	0.00104514	rs28609462	0.0242766	0.0119296	0.00891337	0.622694	0.665332	0.885631
ENSG00000196296-chr16:28226443:G:T	0.00479346	-0.00198788	0.000433213	rs56945459	0.0404685	0.0248384	0.0172963	0.657986	0.673404	0.872965
ENSG00000196296-chr16:28226531:C:T	0.00352369	-0.00399863	-0.000533812	rs56024749	0.0405745	0.0271542	0.0174377	0.661535	0.657019	0.863997
ENSG00000196296-chr16:28226616:A:G	0.00352155	-0.0039977	-0.000533595	rs56154785	0.0405684	0.0271496	0.0174324	0.661554	0.657024	0.864005
ENSG00000196296-chr16:28226833:C:T	0.00443688	0.00382879	0.00232795	rs111361226	0.0715356	0.041094	0.0336505	0.678148	0.669064	0.84851
ENSG00000196296-chr16:28227119:C:T	0.00195168	0.000112617	0.00125729	rs112725843	0.0372896	0.0141061	0.0127131	0.691685	0.698875	0.876025
ENSG00000196296-chr16:28227155:C:T	0.00350719	-0.00400015	-0.00053676	rs150100915	0.040562	0.0271503	0.0174322	0.661649	0.657003	0.86398
ENSG00000196296-chr16:28227241:A:G	0.00350444	-0.00400093	-0.00053774	rs113768662	0.0405609	0.027151	0.0174324	0.661665	0.656997	0.863971
ENSG00000196296-chr16:28227418:T:A	0.00712261	0.00614994	0.00373467	rs13336896	0.0724693	0.0416413	0.0341185	0.671103	0.656136	0.839233
ENSG00000196296-chr16:28227496:C:A	-0.00628091	-0.00543743	-0.00329126	rs117744184	0.0665124	0.0363423	0.030766	0.672807	0.656485	0.841727
ENSG00000196296-chr16:28227948:A:G	0.00349835	-0.00400163	-0.00053886	rs146087657	0.0405565	0.0271504	0.0174316	0.661706	0.65699	0.863963
ENSG00000196296-chr16:28228028:T:C	0.00349591	-0.00400222	-0.00053949	rs80218172	0.0405566	0.027151	0.0174319	0.661722	0.656985	0.863957
ENSG00000196296-chr16:28228614:G:A	-0.00775446	0.00125972	-0.00102352	rs7184239	0.0245352	0.0116447	0.00870174	0.606784	0.667218	0.88685
ENSG00000196296-chr16:28228751:A:G	0.00349202	-0.00400293	-0.000540429	rs57166002	0.0405546	0.0271512	0.0174318	0.661748	0.656979	0.86395
ENSG00000196296-chr16:28230156:T:C	0.00905016	-0.00113	0.00131661	rs4332752	0.025798	0.0117955	0.00927174	0.591274	0.67065	0.8809
ENSG00000196296-chr16:28230243:T:A	0.0123567	0.003889	0.00356698	rs6498076	0.0305702	0.0237079	0.0138747	0.571804	0.659807	0.828231
ENSG00000196296-chr16:28230292:G:C	-0.00692437	-0.00384811	-0.00391064	rs138591671	0.0562248	0.027984	0.024345	0.669153	0.664531	0.839076
ENSG00000196296-chr16:28230335:C:G	0.00577001	-5.93193e-05	0.00116944	rs7192192	0.0403121	0.0229429	0.0170799	0.65581	0.689482	0.866938
ENSG00000196296-chr16:28230494:C:T	0.0033618	0.00290955	0.00176173	rs148080975	0.0637734	0.0341631	0.0292648	0.681166	0.671922	0.853142
ENSG00000196296-chr16:28230503:G:C	0.00456615	-0.00217344	0.000319539	rs7192892	0.0401788	0.0244275	0.0171135	0.659034	0.671453	0.874487
ENSG00000196296-chr16:28230599:A:G	0.00712261	0.00614994	0.00373467	rs9935740	0.0724693	0.0416413	0.0341185	0.671103	0.656136	0.839233
ENSG00000196296-chr16:28230621:G:T	0.00663445	-0.000979351	0.000942093	rs8055846	0.0240587	0.0114083	0.00858249	0.624445	0.672422	0.888628
ENSG00000196296-chr16:28230848:C:A	0.00205264	0.00178379	0.00107551	rs58534781	0.0585417	0.0295633	0.0263272	0.685572	0.678202	0.859659
ENSG00000196296-chr16:28231013:C:T	-0.00913105	-0.00788485	-0.00478696	rs145528920	0.0748363	0.0434114	0.035385	0.66538	0.646219	0.831379
ENSG00000196296-chr16:28231119:A:C	-0.00781658	0.000951495	-0.00108253	rs4534849	0.0245205	0.0113738	0.00869225	0.607399	0.673644	0.88616
ENSG00000196296-chr16:28231636:G:A	0.00454805	-0.00217498	0.000317548	rs56963084	0.0401659	0.0244239	0.0171094	0.659167	0.671437	0.874511
ENSG00000196296-chr16:28231756:A:G	0.00454764	-0.00217507	0.000317445	rs16939923	0.0401658	0.024424	0.0171093	0.65917	0.671436	0.874513
ENSG00000196296-chr16:28231968:A:G	-0.00765706	0.000883156	-0.00108221	rs4075049	0.0243541	0.0113129	0.00866007	0.609802	0.674829	0.886237
ENSG00000196296-chr16:28232006:A:G	-0.00205264	-0.00178379	-0.00107551	rs28671349	0.0585417	0.0295633	0.0263272	0.685572	0.678202	0.859659
ENSG00000196296-chr16:28232033:T:C	0.00437437	-0.0018159	0.000218907	rs74014275	0.0393189	0.023301	0.0164203	0.660751	0.67485	0.875568
ENSG00000196296-chr16:28232034:C:T	0.0104407	0.00900687	0.005477	rs78860858	0.0800899	0.0479715	0.0383285	0.662819	0.643633	0.827872
ENSG00000196296-chr16:28232428:G:A	0.00863581	0.00348161	0.00291817	rs78098933	0.0452271	0.0269837	0.0215265	0.645293	0.667476	0.847105
ENSG00000196296-chr16:28232491:T:C	0.00478452	-0.00213148	0.000376061	rs115439685	0.0403541	0.0244447	0.0171572	0.657602	0.671782	0.873908
ENSG00000196296-chr16:28232606:C:T	-0.00774417	0.000881195	-0.00108917	rs9931976	0.0244374	0.0113287	0.00867789	0.608671	0.67501	0.88608
ENSG00000196296-chr16:28232688:G:A	0.00765293	0.00662208	0.00401028	rs140327266	0.0689334	0.0383007	0.0320933	0.668745	0.649678	0.836044
ENSG00000196296-chr16:28232789:C:A	0.00442303	-0.00167539	0.000268632	rs11074899	0.0393305	0.0232583	0.0164352	0.660775	0.676164	0.876125
ENSG00000196296-chr16:28233016:G:A	-0.00780144	0.000878579	-0.00109724	rs9921579	0.0244909	0.0113404	0.00869539	0.607936	0.675129	0.885903
ENSG00000196296-chr16:28233428:G:A	0.00858198	0.00400957	0.0031154	rs77492452	0.0470573	0.0296056	0.0228451	0.64791	0.664622	0.844706
ENSG00000196296-chr16:28233521:T:A	0.00445301	-0.00219411	0.000293736	rs74632824	0.0401113	0.0244233	0.0170975	0.659803	0.671286	0.874424
ENSG00000196296-chr16:28233706:G:A	0.00685513	-0.0014657	0.00102994	rs12923684	0.0244135	0.0121172	0.00895503	0.619546	0.661923	0.885628
ENSG00000196296-chr16:28233775:T:C	-0.00496813	-0.00543426	-0.0024779	rs76796639	0.0544933	0.0310578	0.0224722	0.675759	0.65084	0.845293
ENSG00000196296-chr16:28234817:G:A	0.00426377	-0.00183823	0.000192395	rs9745832	0.0392591	0.0233003	0.0164092	0.66151	0.67467	0.875362
ENSG00000196296-chr16:28234897:T:C	0.00426336	-0.00183837	0.000192282	rs9746697	0.0392597	0.0233006	0.0164094	0.661513	0.674669	0.875361
ENSG00000196296-chr16:28235015:A:G	-0.00797558	0.00094225	-0.00111068	rs8059307	0.0246614	0.0114068	0.00874811	0.605361	0.673969	0.885551
ENSG00000196296-chr16:28235122:CA:C	0.0101928	0.00883168	0.00534013	rs148359965	0.0706673	0.0392074	0.0329631	0.65981	0.63255	0.823206
ENSG00000196296-chr16:28235347:C:T	-0.00933053	0.00122354	-0.000995375	rs9938394	0.0267093	0.01226	0.00899843	0.589269	0.672962	0.886273
ENSG00000196296-chr16:28235553:T:G	-0.0080466	0.00094136	-0.00111481	rs9929981	0.0247277	0.0114188	0.00875986	0.604437	0.674117	0.885455
ENSG00000196296-chr16:28236344:A:T	0.00966766	-0.000652797	0.00158575	rs8054903	0.0264019	0.0117231	0.00969551	0.586094	0.680144	0.875744
ENSG00000196296-chr16:28236385:A:T	0.00978325	-0.00133063	0.00134405	rs11862841	0.0265495	0.0121761	0.00946561	0.581397	0.668098	0.879729
ENSG00000196296-chr16:28236426:G:A	-0.00810361	0.00114645	-0.0010847	rs9930465	0.024814	0.0116138	0.00878447	0.60272	0.670005	0.885721
ENSG00000196296-chr16:28236489:CTAT:C	-0.00404102	-0.00380364	-0.00214579	NA	0.04485	0.0170882	0.0184958	0.683474	0.641192	0.853117
ENSG00000196296-chr16:28236561:G:A	0.00712355	-0.00153678	0.00106146	rs28678875	0.0246574	0.012238	0.00904895	0.615741	0.660729	0.88483
ENSG00000196296-chr16:28236876:A:T	-0.0081278	0.00114343	-0.0010946	rs11862057	0.0248388	0.0116215	0.00880286	0.602441	0.67005	0.88551
ENSG00000196296-chr16:28236942:C:T	0.00974269	-0.000649282	0.00159717	rs11074900	0.0264739	0.0117399	0.00972031	0.585186	0.680294	0.875497
ENSG00000196296-chr16:28237005:T:A	0.0069585	0.0060282	0.00364606	rs139006598	0.0665059	0.0362188	0.0307442	0.670603	0.651922	0.838649
ENSG00000196296-chr16:28237079:G:A	0.00657676	-0.00160477	0.000783389	rs11074901	0.0238186	0.0115063	0.0083465	0.621199	0.658398	0.891747
ENSG00000196296-chr16:28237423:G:T	-0.00132395	-0.00114812	-0.000693712	rs75225341	0.0601399	0.0309931	0.0272277	0.687122	0.68222	0.861425
ENSG00000196296-chr16:28238142:A:T	0.00822999	0.00709956	0.0043253	rs112091927	0.081226	0.0495706	0.0391466	0.669687	0.656396	0.837098
ENSG00000196296-chr16:28238590:A:G	0.0100842	-0.00190998	0.00148451	rs7191738	0.0270014	0.0130567	0.00995451	0.576056	0.65639	0.87532
ENSG00000196296-chr16:28238636:T:A	0.000456398	0.000397447	0.000239152	rs112718375	0.0564404	0.0277348	0.0251462	0.690605	0.687743	0.866761
ENSG00000196296-chr16:28238931:T:G	0.0104577	-0.00191157	0.00153516	rs13336193	0.0273655	0.0131399	0.0100636	0.571681	0.657003	0.874204
ENSG00000196296-chr16:28239212:T:C	0.0075575	-0.0014978	0.00112708	rs12708708	0.0250273	0.0123342	0.00917662	0.610362	0.662097	0.88343
ENSG00000196296-chr16:28239319:T:C	0.00303081	0.00478749	0.00132428	rs9923909	0.0557436	0.0319562	0.0231692	0.68211	0.656005	0.853371
ENSG00000196296-chr16:28239686:G:A	-0.00845071	0.00105815	-0.00114784	rs8056552	0.0251165	0.0116428	0.00888996	0.598649	0.672261	0.884428
ENSG00000196296-chr16:28239956:C:T	0.0102255	-0.00191056	0.00150198	rs8057071	0.0271312	0.0130864	0.00999203	0.574358	0.656628	0.874933
ENSG00000196296-chr16:28240026:G:T	0.00765293	0.00662208	0.00401028	rs114262697	0.0689334	0.0383007	0.0320933	0.668745	0.649678	0.836044
ENSG00000196296-chr16:28240046:G:T	0.00755135	0.00812097	0.00377295	rs117291626	0.0622587	0.0386652	0.0265224	0.666584	0.637781	0.832078
ENSG00000196296-chr16:28240216:C:CA	-0.000721122	0.00145714	-0.000645123	rs34429646	0.0344453	0.0126533	0.0103774	0.696454	0.672358	0.888603
ENSG00000196296-chr16:28240535:C:T	-0.0103136	0.00110234	-0.00166883	rs9939733	0.0270928	0.012278	0.0100453	0.576487	0.67167	0.873274
ENSG00000196296-chr16:28240558:G:A	-0.0103819	0.000514526	-0.00178816	rs28532123	0.0271033	0.0119236	0.0101055	0.578107	0.682988	0.871498
ENSG00000196296-chr16:28240892:G:A	-0.0107348	0.00108955	-0.00174029	rs12932249	0.0275229	0.0123794	0.0101991	0.571653	0.672425	0.871738
ENSG00000196296-chr16:28240896:A:G	-0.0107597	0.00108653	-0.00175289	rs12932625	0.0275507	0.01239	0.0102241	0.571399	0.672453	0.871479
ENSG00000196296-chr16:28241061:G:T	0.00785759	-0.00149783	0.00122186	rs111806192	0.0252693	0.0123892	0.00934547	0.606563	0.66196	0.881525
ENSG00000196296-chr16:28242000:G:C	-0.0106375	0.00213953	-0.00177268	rs9932218	0.0276144	0.0135023	0.0105995	0.569263	0.651315	0.869048
ENSG00000196296-chr16:28242148:T:C	-0.010775	0.00224994	-0.00138879	rs9932382	0.0277314	0.0135678	0.00999327	0.566495	0.652404	0.876177
ENSG00000196296-chr16:28243306:G:A	-0.0109506	0.00214098	-0.00131333	rs12925111	0.0276021	0.0133412	0.00979723	0.563353	0.655233	0.878065
ENSG00000196296-chr16:28243807:G:A	-0.00519026	-0.0044855	-0.00272064	rs9937775	0.0680003	0.0378273	0.0316292	0.676124	0.663913	0.846142
ENSG00000196296-chr16:28243925:G:A	-0.01107	0.00277934	-0.00125701	rs6498077	0.0278729	0.014268	0.00998571	0.559943	0.644064	0.877141
ENSG00000196296-chr16:28244035:G:A	0.0097024	0.00522875	0.00374647	rs8060319	0.0474819	0.0302689	0.0232502	0.642451	0.654577	0.837745
ENSG00000196296-chr16:28244049:T:C	0.00609491	0.0052914	0.00319341	rs73527032	0.0632285	0.0333936	0.0289193	0.673069	0.654728	0.842139
ENSG00000196296-chr16:28244318:T:C	-0.0109759	0.00278976	-0.00110793	rs9938269	0.0277085	0.0141787	0.00968328	0.560382	0.644455	0.880089
ENSG00000196296-chr16:28244335:T:C	-0.0110753	0.00277928	-0.00125571	rs28660393	0.0278666	0.0142673	0.00998307	0.559825	0.644083	0.877167
ENSG00000196296-chr16:28244376:A:G	-0.0109873	0.00375993	-0.00100821	rs9938481	0.0281158	0.0158407	0.010107	0.558041	0.628716	0.878229
ENSG00000196296-chr16:28244378:G:A	0.00851601	-0.00326614	0.000714021	rs28593217	0.026218	0.0151425	0.00951552	0.59043	0.634397	0.885677
ENSG00000196296-chr16:28244845:G:A	0.00708728	0.00229919	0.00221897	rs74014289	0.0447481	0.0270224	0.0213036	0.653639	0.676918	0.854005
ENSG00000196296-chr16:28245477:G:T	-0.0111248	0.00115003	-0.00119644	rs9933728	0.027422	0.0118432	0.00917006	0.563761	0.676129	0.883396
ENSG00000196296-chr16:28245897:C:A	0.0110522	-0.00293276	0.000947893	rs8061272	0.0279408	0.0143473	0.00963041	0.559209	0.643025	0.882715
ENSG00000196296-chr16:28245935:C:T	-0.000174842	-1.07291e-05	-0.000109499	rs4788053	0.0524293	0.0272899	0.0218279	0.691956	0.690985	0.869077
ENSG00000196296-chr16:28246034:G:A	-0.00190806	-0.00164984	-0.00100007	rs28611298	0.0642528	0.0346389	0.0295407	0.684775	0.67919	0.857737
ENSG00000196296-chr16:28246830:C:T	-0.0113133	0.00187344	-0.00125332	rs9673178	0.0278147	0.0128515	0.00959305	0.559402	0.661463	0.880215
ENSG00000196296-chr16:28247063:G:C	-0.0111543	0.00274571	-0.000991644	rs9673810	0.0278923	0.013984	0.00958085	0.558148	0.646071	0.882676
ENSG00000196296-chr16:28247097:C:T	-0.0111309	0.00274757	-0.000980127	rs9673197	0.027874	0.013979	0.00956447	0.558405	0.646041	0.882904
ENSG00000196296-chr16:28247344:T:G	-0.00243607	-0.00237445	-0.00126457	rs11644899	0.0428531	0.020474	0.015959	0.688205	0.671652	0.86479
ENSG00000196296-chr16:28247773:C:T	0.0145233	0.011234	0.00779435	rs62033716	0.0662771	0.038558	0.0291602	0.638405	0.609314	0.793327
ENSG00000196296-chr16:28247787:G:A	0.00208176	0.00179927	0.00109122	rs113327470	0.0651128	0.0354033	0.0300249	0.684215	0.678409	0.856902
ENSG00000196296-chr16:28248252:A:C	-0.00509436	-0.00392583	-0.00273885	rs34729930	0.0551944	0.0304638	0.0232308	0.675641	0.664864	0.846829
ENSG00000196296-chr16:28248277:G:A	0.0111015	-0.00295276	0.000886856	rs7194674	0.0279825	0.0143587	0.00956635	0.558387	0.643172	0.883826
ENSG00000196296-chr16:28248680:A:G	-0.0110009	0.00274338	-0.000965242	rs4453501	0.0277458	0.0139498	0.00953166	0.559884	0.645832	0.883254
ENSG00000196296-chr16:28248824:C:T	0.0111966	-0.00388848	0.000865175	rs4371160	0.0283938	0.015932	0.0100282	0.55505	0.627435	0.880444
ENSG00000196296-chr16:28248945:A:G	0.00235008	0.00452433	0.00100143	rs4453500	0.0371419	0.0167618	0.0115453	0.693172	0.621774	0.859707
ENSG00000196296-chr16:28249033:C:T	0.00494463	0.00428571	0.00259086	rs9937157	0.063499	0.0337959	0.0290936	0.676735	0.662727	0.847244
ENSG00000196296-chr16:28249108:C:G	0.00180022	0.00156004	0.000943294	rs115120571	0.061113	0.0318476	0.0277742	0.685655	0.679688	0.859352
ENSG00000196296-chr16:28249317:C:G	-0.0113883	0.00249342	-0.00104778	rs11865651	0.0280681	0.0136259	0.00956005	0.55636	0.651034	0.882423
ENSG00000196296-chr16:28249949:C:G	-0.0117165	0.00173699	-0.00133345	rs4412973	0.0282196	0.0127946	0.00970619	0.555482	0.664755	0.878799
ENSG00000196296-chr16:28250190:G:A	-0.0119136	0.00165203	-0.00136814	rs4624180	0.0284022	0.0127054	0.00974092	0.553561	0.666664	0.878313
ENSG00000196296-chr16:28251535:T:C	-0.00914841	0.00244042	-0.00100812	rs7499168	0.0263546	0.013447	0.00943036	0.58506	0.646857	0.883595
ENSG00000196296-chr16:28252041:C:T	-0.0102758	0.00230296	-0.00104348	rs9936283	0.02731	0.0133766	0.00945777	0.571712	0.652228	0.883113
ENSG00000196296-chr16:28252156:C:A	-0.00932124	0.00220233	-0.000996064	rs28375527	0.026422	0.0131114	0.00931042	0.583645	0.652002	0.88457
ENSG00000196296-chr16:28252191:T:G	-0.00943741	0.00234242	-0.00106843	rs11860882	0.0265967	0.0133851	0.00949499	0.582007	0.649192	0.882613
ENSG00000196296-chr16:28252570:G:C	-0.0106017	0.00240566	-0.0010687	rs34204148	0.0276398	0.0135596	0.00955815	0.567536	0.650918	0.882228
ENSG00000196296-chr16:28252622:C:A	0.010387	-0.00262403	0.00100879	rs35344868	0.0276279	0.0140321	0.00960765	0.569944	0.64737	0.882407
ENSG00000196296-chr16:28252824:T:C	0.0106766	-0.00293103	0.00103449	rs13338487	0.0280685	0.014931	0.00990057	0.566312	0.64395	0.880228
ENSG00000196296-chr16:28252889:G:A	-0.0105604	0.00232684	-0.000957529	rs11861891	0.0275147	0.0133787	0.00928913	0.567813	0.653089	0.884737
ENSG00000196296-chr16:28252950:C:G	0.00527279	0.00457631	0.00276269	rs76934109	0.0625121	0.0328693	0.0285326	0.675712	0.659879	0.845878
ENSG00000196296-chr16:28252972:C:A	0.00180022	0.00156004	0.000943294	rs11861950	0.061113	0.0318476	0.0277742	0.685655	0.679688	0.859352
ENSG00000196296-chr16:28253351:T:C	-0.00965974	0.00234352	-0.00110566	rs7204045	0.0268148	0.0134352	0.00957006	0.579418	0.649534	0.881812
ENSG00000196296-chr16:28253532:C:T	-0.0115999	0.00108286	-0.00127125	rs7205609	0.0279588	0.0121148	0.00931371	0.558904	0.678487	0.881311
ENSG00000196296-chr16:28253589:G:A	0.00402768	0.00348615	0.00211064	rs147921603	0.0642467	0.0345471	0.029526	0.679339	0.668493	0.850689
ENSG00000196296-chr16:28253857:C:T	0.00149947	-0.000720391	0.0010431	rs111629093	0.0471394	0.0222242	0.0187322	0.688698	0.684317	0.867897
ENSG00000196296-chr16:28254464:C:T	0.00785714	0.00614334	0.00423243	rs4787447	0.0523594	0.0281215	0.0215147	0.663454	0.640789	0.828843
ENSG00000196296-chr16:28254835:T:C	0.00837641	0.00662609	0.00450139	rs12596562	0.0531724	0.0287954	0.0219504	0.66115	0.636454	0.825286
ENSG00000196296-chr16:28255182:A:C	-0.00190806	-0.00164984	-0.00100007	rs28735550	0.0642528	0.0346389	0.0295407	0.684775	0.67919	0.857737
ENSG00000196296-chr16:28255287:G:T	-0.00974028	0.00370294	-0.000811951	rs17639827	0.0274301	0.0154429	0.00980313	0.574043	0.626731	0.882532
ENSG00000196296-chr16:28256204:C:T	0.00343093	-0.000541457	-0.000341088	rs74014297	0.0399598	0.023367	0.0171912	0.668814	0.688289	0.872127
ENSG00000196296-chr16:28256230:CT:C	0.00189407	0.00164093	0.000992486	rs201743280	0.0614728	0.032165	0.0279763	0.685337	0.679207	0.858881
ENSG00000196296-chr16:28256232:C:A	0.00189407	0.00164093	0.000992486	rs780966321	0.0614728	0.032165	0.0279763	0.685337	0.679207	0.858881
ENSG00000196296-chr16:28256386:T:C	0.00494463	0.00428571	0.00259086	rs13332980	0.063499	0.0337959	0.0290936	0.676735	0.662727	0.847244
ENSG00000196296-chr16:28256435:C:G	-0.0043951	0.000873257	-0.000567858	rs8048601	0.0233606	0.0109468	0.0081945	0.656465	0.675413	0.896047
ENSG00000196296-chr16:28257114:C:T	-0.000424607	-1.71755e-05	-0.000266743	rs77750975	0.0515399	0.0270582	0.0212179	0.691297	0.690995	0.868484
ENSG00000196296-chr16:28257486:C:A	-0.00998127	-0.00225935	-0.00194865	rs11861390	0.0283076	0.0209526	0.0113881	0.594912	0.678303	0.858836
ENSG00000196296-chr16:28257592:G:A	-0.00826967	0.00378345	-0.000170952	rs11861427	0.026395	0.0154594	0.00930266	0.590469	0.625885	0.877404
ENSG00000196296-chr16:28258002:C:T	0.00290011	0.00293845	0.000817337	rs8059272	0.0376726	0.0234303	0.0159549	0.682911	0.666192	0.86731
ENSG00000196296-chr16:28258208:T:C	-0.00815699	0.00400099	-0.000100856	rs11861670	0.0265018	0.015896	0.00938799	0.591421	0.622799	0.875085
ENSG00000196296-chr16:28258934:C:T	0.00803741	0.00365538	0.00290176	rs13334289	0.0473122	0.0282003	0.0225076	0.652036	0.66641	0.847083
ENSG00000196296-chr16:28258963:G:T	0.00476813	0.00195542	0.00169908	rs118181243	0.0514234	0.0371856	0.026246	0.669339	0.679175	0.854955
ENSG00000196296-chr16:28259138:G:C	-0.000657544	-0.00185525	-0.000198625	rs4075245	0.0373517	0.0160267	0.0123373	0.700662	0.672558	0.881557
ENSG00000196296-chr16:28259693:C:T	-0.00160428	-0.00138907	-0.000840675	rs4073092	0.0620539	0.0326867	0.0283037	0.685952	0.680673	0.859583
ENSG00000196296-chr16:28259720:G:A	0.00369724	0.00320139	0.00193741	rs144868457	0.0634217	0.0338302	0.0290643	0.680298	0.670004	0.852037
ENSG00000196296-chr16:28259782:G:A	-0.00100941	-0.000873488	-0.000528987	rs4073091	0.0626545	0.0332281	0.0286422	0.687294	0.68352	0.861201
ENSG00000196296-chr16:28259995:C:A	-0.00297575	-0.00257667	-0.00155934	rs115999985	0.0628205	0.0333303	0.0287307	0.682294	0.673726	0.85473
ENSG00000196296-chr16:28260084:T:G	-0.0188436	-0.0113759	-0.0104979	rs8051692	0.091647	0.0591016	0.0432312	0.638967	0.640367	0.797605
ENSG00000196296-chr16:28260383:G:A	-0.00342047	0.000293494	-0.00221245	rs74907775	0.0515722	0.0246568	0.021425	0.680339	0.685327	0.855832
ENSG00000196296-chr16:28261011:G:A	-2.63726e-05	-2.27812e-05	-1.38267e-05	rs111846012	0.0657351	0.0359782	0.0303775	0.688871	0.687341	0.862662
ENSG00000196296-chr16:28261052:C:T	-0.00122256	0.000501326	-0.00086919	rs8056259	0.0341898	0.012295	0.010406	0.696082	0.690945	0.885312
ENSG00000196296-chr16:28261097:T:C	0.000428218	0.000371116	0.00022438	rs73529348	0.060604	0.0314122	0.0274894	0.68929	0.686757	0.864143
ENSG00000196296-chr16:28261225:C:T	0.00783812	0.0235765	0.00196651	rs61701077	0.0822146	0.0587084	0.0335433	0.642154	0.540923	0.790803
ENSG00000196296-chr16:28261303:T:C	0.00134886	0.00203162	0.000648581	rs7404931	0.0342543	0.0134558	0.0102839	0.700757	0.66745	0.880774
ENSG00000196296-chr16:28261692:T:C	0.00656484	0.00567265	0.00344119	rs76847656	0.0699196	0.0393983	0.0326858	0.672362	0.657434	0.841014
ENSG00000196296-chr16:28261776:G:A	-0.000542959	0.00108659	-0.000486523	rs4788054	0.0341189	0.0125169	0.0102618	0.698979	0.680917	0.890997
ENSG00000196296-chr16:28262258:T:C	0.00168796	0.00342135	0.000657863	rs76498707	0.0453173	0.0231655	0.0170747	0.690326	0.659561	0.865138
ENSG00000196296-chr16:28263453:C:G	-4.57103e-05	-0.000307843	4.87166e-06	rs4324133	0.0324777	0.0112923	0.0092239	0.707026	0.700317	0.898975
ENSG00000196296-chr16:28263483:A:G	-0.000732616	-0.000594052	-0.000420697	rs4255791	0.0327029	0.0114077	0.00942608	0.704108	0.696007	0.89229
ENSG00000196296-chr16:28263998:G:A	-0.00699713	-0.00604509	-0.00366796	rs28395371	0.0708583	0.0401869	0.0332058	0.671208	0.655622	0.839422
ENSG00000196296-chr16:28264349:G:A	0.0017938	0.00803694	0.000137139	rs4787448	0.0580803	0.0340965	0.0235545	0.682046	0.624428	0.849432
ENSG00000196296-chr16:28264921:G:A	-8.18329e-05	-0.00198268	0.000172254	rs8058566	0.0343184	0.0128529	0.0102391	0.700156	0.663055	0.890827
ENSG00000196296-chr16:28265379:G:A	-0.0155866	-0.0134391	-0.0081957	rs112349589	0.0964326	0.061838	0.0474967	0.653033	0.631489	0.814618
ENSG00000196296-chr16:28266900:A:T	0.00115236	0.000997806	0.000603857	rs61486086	0.0618409	0.0325038	0.0281845	0.687135	0.682926	0.861139
ENSG00000196296-chr16:28267181:C:G	-0.00119437	0.00114734	-0.000918364	rs34264727	0.0350548	0.0125116	0.0109474	0.694291	0.677333	0.884711
ENSG00000196296-chr16:28267515:T:C	-0.0125157	-0.0107929	-0.00656674	rs28680937	0.0846423	0.05163	0.0408148	0.657683	0.636004	0.820823
ENSG00000196296-chr16:28267755:T:C	-0.00422648	-0.00365036	-0.00221599	rs76782384	0.0683591	0.0382302	0.031846	0.678673	0.668986	0.849447
ENSG00000196296-chr16:28268146:C:T	0.00818887	0.0056106	0.00448593	rs74330629	0.0592712	0.0315225	0.0258753	0.664892	0.652122	0.832233
ENSG00000196296-chr16:28268236:G:T	-0.0173383	-0.00979891	-0.00975375	rs7186817	0.0791448	0.0402176	0.037717	0.637209	0.628746	0.795058
ENSG00000196296-chr16:28268265:T:TA	0.00146654	0.0028048	0.000629514	rs36042360	0.0355131	0.0146217	0.0109751	0.69953	0.652652	0.875671
ENSG00000196296-chr16:28268717:C:T	-0.000406619	-0.00360261	0.000142513	rs12922840	0.0364117	0.0150526	0.0110906	0.695722	0.631777	0.878757
ENSG00000196296-chr16:28269136:C:T	-0.0192631	-0.0166207	-0.0101512	rs151197480	0.107864	0.0715122	0.0539947	0.647068	0.624298	0.806637
ENSG00000196296-chr16:28269206:G:A	0.000391605	0.00588154	-0.00048264	rs12444306	0.0544066	0.0291703	0.0220478	0.689503	0.637289	0.860325
ENSG00000196296-chr16:28269213:T:C	0.00038982	0.00588112	-0.00048374	rs12447328	0.0544085	0.0291701	0.0220492	0.689509	0.637292	0.860332
ENSG00000196296-chr16:28269241:G:A	-0.00487922	-0.00423034	-0.00255655	rs147067615	0.0630878	0.0334335	0.0288631	0.676932	0.662873	0.847538
ENSG00000196296-chr16:28269510:C:G	0.00038982	0.00588112	-0.00048374	rs12444899	0.0544085	0.0291701	0.0220492	0.689509	0.637292	0.860332
ENSG00000196296-chr16:28269597:G:A	-0.0137676	-0.0155035	-0.00683062	rs111341598	0.0652054	0.041379	0.0269443	0.631825	0.564315	0.776754
ENSG00000196296-chr16:28270949:C:T	-0.0125157	-0.0107929	-0.00656674	rs28778109	0.0846423	0.05163	0.0408148	0.657683	0.636004	0.820823
ENSG00000196296-chr16:28270997:G:A	0.00162579	0.00140652	0.000852037	rs28853397	0.0632501	0.0337503	0.0289767	0.685652	0.680531	0.859006
ENSG00000196296-chr16:28271009:G:A	0.00162579	0.00140652	0.000852037	rs28832584	0.0632501	0.0337503	0.0289767	0.685652	0.680531	0.859006
ENSG00000196296-chr16:28271187:A:G	0.000390279	0.00588123	-0.000483457	rs12445896	0.054408	0.0291702	0.0220488	0.689507	0.637291	0.86033
ENSG00000196296-chr16:28271661:G:C	0.0017708	0.0015332	0.000927936	rs73531502	0.0621702	0.032787	0.0283688	0.685508	0.67984	0.858992
ENSG00000196296-chr16:28271817:C:T	0.00123982	0.00783226	-0.00019098	rs80158747	0.0580955	0.0338349	0.0235777	0.683973	0.625705	0.85204
ENSG00000196296-chr16:28271966:T:C	-0.001376	0.0022935	-0.00116153	rs4788055	0.036459	0.0136211	0.0114578	0.688871	0.653439	0.878578
ENSG00000196296-chr16:28272034:A:G	0.000383424	0.00587948	-0.000487654	rs78621357	0.0544146	0.0291691	0.0220534	0.689529	0.637302	0.860358
ENSG00000196296-chr16:28272117:A:G	-0.0012984	0.00248765	-0.00113149	rs4788056	0.0366929	0.0139055	0.0115412	0.688717	0.65004	0.878431
ENSG00000196296-chr16:28272213:A:G	-0.0068451	-0.00591027	-0.00358924	rs8048372	0.0721481	0.0413914	0.0339445	0.67186	0.65745	0.840259
ENSG00000196296-chr16:28272414:C:T	0.00123982	0.00783226	-0.00019098	rs12446798	0.0580955	0.0338349	0.0235777	0.683973	0.625705	0.85204
ENSG00000196296-chr16:28273601:C:T	-0.0125157	-0.0107929	-0.00656674	rs7202543	0.0846423	0.05163	0.0408148	0.657683	0.636004	0.820823
ENSG00000196296-chr16:28274454:A:G	0.000416102	0.00353003	-0.000134143	rs11074902	0.0361474	0.0152473	0.0108351	0.696141	0.634839	0.879803
ENSG00000196296-chr16:28274509:A:G	0.000389731	0.00588114	-0.000483802	rs12448963	0.0544089	0.0291702	0.0220495	0.689509	0.637292	0.860332
ENSG00000196296-chr16:28275156:C:T	-0.000275306	-0.0026166	0.000117478	rs12446454	0.0346774	0.0135727	0.0102262	0.69891	0.65036	0.886472
ENSG00000196296-chr16:28275275:C:T	0.000383692	0.00587958	-0.000487497	rs148937071	0.0544146	0.0291693	0.0220534	0.689528	0.637302	0.860357
ENSG00000196296-chr16:28275570:A:G	-0.0189216	-0.016302	-0.00993394	rs28707726	0.0990082	0.0629367	0.0486034	0.642697	0.615008	0.800282
ENSG00000196296-chr16:28276790:A:G	-0.000854159	0.00392305	-0.00103239	rs12448090	0.0519123	0.0260542	0.0210432	0.687445	0.653313	0.865509
ENSG00000196296-chr16:28276961:G:A	0.000832098	0.00163865	0.000360174	rs77436586	0.033469	0.0125567	0.00976813	0.704624	0.673289	0.887332
ENSG00000196296-chr16:28276962:G:C	0.000368525	0.00320071	-0.000127602	rs59149199	0.0356481	0.0147395	0.0106281	0.697123	0.640697	0.882171
ENSG00000196296-chr16:28277230:T:C	-0.00185629	0.00198633	-0.00144095	rs34952347	0.0368262	0.01333	0.0118249	0.686741	0.658261	0.874947
ENSG00000196296-chr16:28277922:C:T	-0.00054761	-0.00349413	4.19723e-05	rs4635350	0.0361689	0.0150686	0.0109573	0.697085	0.635089	0.878659
ENSG00000196296-chr16:28277999:C:T	0.00185696	0.00879481	7.92597e-05	rs78936820	0.0595107	0.0351698	0.0242334	0.680516	0.618332	0.846756
ENSG00000196296-chr16:28278100:G:A	0.0780872	0.0579677	0.0419681	rs4480810	0.169288	0.109975	0.0829224	0.508292	0.474952	0.621596
ENSG00000196296-chr16:28278364:C:A	0.010116	0.00872671	0.00530695	rs149738934	0.0797264	0.0477193	0.0381397	0.663747	0.645203	0.829147
ENSG00000196296-chr16:28278629:G:A	0.000699099	0.00630607	-0.000339004	rs74599344	0.0548292	0.0296353	0.0222134	0.687918	0.633452	0.857835
ENSG00000196296-chr16:28278861:G:A	-0.000459816	0.000984018	-0.000419064	rs12921103	0.0335683	0.0120403	0.00990822	0.700299	0.683176	0.893194
ENSG00000196296-chr16:28278902:C:T	-0.00487922	-0.00423034	-0.00255655	rs72791851	0.0630878	0.0334335	0.0288631	0.676932	0.662873	0.847538
ENSG00000196296-chr16:28279183:C:T	0.00167889	0.00856105	-6.08692e-06	rs118190925	0.0593165	0.0350089	0.0241614	0.681447	0.620506	0.848216
ENSG00000196296-chr16:28279606:C:T	-0.00168619	-0.00146176	-0.000883528	rs6498082	0.0606504	0.0314395	0.0275142	0.686055	0.680287	0.859948
ENSG00000196296-chr16:28279758:G:A	0.00168635	0.00856237	-1.38824e-06	rs77412064	0.0593078	0.0350091	0.0241552	0.681427	0.620498	0.848189
ENSG00000196296-chr16:28279918:C:G	-0.0125157	-0.0107929	-0.00656674	rs28651454	0.0846423	0.05163	0.0408148	0.657683	0.636004	0.820823
ENSG00000196296-chr16:28280232:T:C	0.0149604	0.00902214	0.00834735	rs4787450	0.0699921	0.0453798	0.0305272	0.636911	0.638775	0.793975
ENSG00000196296-chr16:28280315:T:A	-0.0156901	-0.00946651	-0.00873456	rs4788057	0.080124	0.0517396	0.0366009	0.643035	0.644345	0.802938
ENSG00000196296-chr16:28280334:GTA:G	0.0119289	0.00719537	0.00673337	NA	0.0558677	0.036156	0.0221496	0.636665	0.638678	0.791176
ENSG00000196296-chr16:28281371:T:C	-0.0125157	-0.0107929	-0.00656674	rs28497150	0.0846423	0.05163	0.0408148	0.657683	0.636004	0.820823
ENSG00000196296-chr16:28281617:A:C	0.00327448	0.00957479	0.000858453	rs12446365	0.0615444	0.0363267	0.0257001	0.674624	0.613295	0.838547
ENSG00000196296-chr16:28281709:G:A	0.003167	0.00948143	0.000799451	rs12446451	0.0616589	0.0366117	0.0257546	0.675221	0.615084	0.839572
ENSG00000196296-chr16:28282764:G:A	0.00316401	0.00948009	0.000797721	rs12447286	0.0616573	0.0366097	0.0257537	0.675232	0.615092	0.839586
ENSG00000196296-chr16:28282823:C:CTG	-0.00673948	-0.00629551	-0.00357114	rs10701276	0.0492482	0.0198214	0.0209519	0.667746	0.600944	0.824068
ENSG00000196296-chr16:28282927:A:G	-0.001994	-0.00120498	-0.00113931	rs12923256	0.040516	0.0247748	0.0130988	0.688858	0.687853	0.867355
ENSG00000196296-chr16:28282995:T:C	-0.00259502	-0.00230956	-0.00145601	rs7204435	0.0341101	0.0130072	0.0103764	0.693407	0.663154	0.869589
ENSG00000196296-chr16:28283014:A:T	-0.00301664	-0.00248501	-0.00171187	rs7202923	0.0346646	0.0133163	0.0108179	0.690329	0.660535	0.864882
ENSG00000196296-chr16:28283174:A:G	-0.00257956	-0.00230319	-0.00144658	rs7203290	0.0340921	0.0129966	0.0103619	0.693519	0.663249	0.869762
ENSG00000196296-chr16:28283178:A:G	-0.00257939	-0.00230312	-0.00144647	rs7203298	0.0340919	0.0129964	0.0103618	0.69352	0.66325	0.869764
ENSG00000196296-chr16:28283985:A:C	-0.0139474	-0.0120242	-0.00732031	rs13337602	0.0884995	0.0548046	0.0429421	0.654562	0.631822	0.816564
ENSG00000196296-chr16:28284029:G:A	0.0102747	0.00886581	0.00538851	rs144308774	0.0787207	0.046734	0.0375486	0.662872	0.643192	0.827934
ENSG00000196296-chr16:28284116:C:T	-0.018785	-0.00931049	-0.0107127	rs35471754	0.0732448	0.0352436	0.0339133	0.621977	0.620948	0.773956
ENSG00000196296-chr16:28284747:G:A	0.0126041	0.0105717	0.0066647	rs72791854	0.0642902	0.0363383	0.0281543	0.645743	0.608703	0.802187
ENSG00000196296-chr16:28285225:C:A	-0.0102643	-0.00886724	-0.00537979	rs141997734	0.0753277	0.0435613	0.0356056	0.661602	0.639188	0.826084
ENSG00000196296-chr16:28286149:C:T	0.00207754	0.00179306	0.00108989	rs74473283	0.0690194	0.0389089	0.0322341	0.6837	0.678572	0.855746
ENSG00000196296-chr16:28286837:C:G	-0.00938789	-0.00297085	-0.00329269	rs35668196	0.041087	0.0212186	0.0173812	0.636755	0.669401	0.843363
ENSG00000196296-chr16:28287044:G:A	-0.00639818	-0.00298323	-0.00368435	rs34132138	0.0572812	0.0288855	0.0249276	0.670834	0.672235	0.841595
ENSG00000196296-chr16:28287097:A:C	0.0738029	0.0789042	0.0290004	rs112223196	0.0643544	0.0635074	0.0339799	0.201276	0.175275	0.325062
ENSG00000196296-chr16:28287666:GTTTGC:G	-0.00610663	-0.00368291	-0.00341383	rs138441755	0.0567355	0.0362649	0.0232486	0.670272	0.670157	0.839926
ENSG00000196296-chr16:28287811:G:A	0.00528266	-0.04585	0.00258343	rs28709965	0.0378271	0.0559321	0.0236042	0.554541	0.305854	0.712327
ENSG00000196296-chr16:28287888:C:T	-0.0387118	-0.0333114	-0.0203555	rs142983295	0.138151	0.0925157	0.0695583	0.601893	0.563065	0.744919
ENSG00000196296-chr16:28288235:C:T	-0.0092415	-0.00266124	-0.00318912	rs36074930	0.0408656	0.0209869	0.0172295	0.637032	0.672852	0.844926
ENSG00000196296-chr16:28288591:T:C	0.00258129	0.00300828	0.00127439	rs117076928	0.0453276	0.0226074	0.0173762	0.686771	0.665355	0.861677
ENSG00000196296-chr16:28288692:T:C	-0.000277244	-0.000240189	-0.000145275	rs111840926	0.0610006	0.0317642	0.0277124	0.689552	0.687412	0.864401
ENSG00000196296-chr16:28288831:G:A	4.46639e-05	3.86383e-05	2.34074e-05	rs112747063	0.0629558	0.0335004	0.0288121	0.689557	0.68799	0.864025
ENSG00000196296-chr16:28289127:T:C	-0.0130339	-0.00485876	-0.00519476	rs36019610	0.0460786	0.0243641	0.0206464	0.615924	0.650958	0.818677
ENSG00000196296-chr16:28289601:T:C	-0.0104044	-0.00247269	-0.00361309	rs34883899	0.0418893	0.0207679	0.0177762	0.627899	0.675121	0.839917
ENSG00000196296-chr16:28289813:T:C	-0.0104388	-0.00247918	-0.0036204	rs11862462	0.0419098	0.0207769	0.0177859	0.627617	0.675065	0.839816
ENSG00000196296-chr16:28289979:A:C	-0.0104452	-0.00248126	-0.00362288	rs11866265	0.0419096	0.0207787	0.0177881	0.627561	0.675043	0.83978
ENSG00000196296-chr16:28290166:T:C	0.00519093	-0.0499498	0.00306372	rs9939450	0.0383342	0.0579853	0.024299	0.550654	0.288169	0.695557
ENSG00000196296-chr16:28291564:CA:C	0.00174716	0.00105541	0.000996166	NA	0.0410852	0.0252047	0.0134897	0.689823	0.688744	0.868641
ENSG00000196296-chr16:28293066:C:T	-0.00894624	-0.00636586	-0.00488957	rs72791856	0.0545461	0.0286705	0.0229595	0.65919	0.639783	0.823449
ENSG00000196296-chr16:28293355:G:A	0.0321564	0.0263171	0.0170055	rs76597446	0.0944332	0.0576351	0.0435485	0.575941	0.520293	0.703804
ENSG00000196296-chr16:28293590:TC:T	0.00939074	0.00824143	0.00492273	rs35119371	0.0615857	0.0308432	0.0278665	0.658603	0.618738	0.819401
ENSG00000196296-chr16:28293676:T:C	0.00160715	-0.0463231	-0.000105517	rs8052258	0.0377912	0.0561733	0.0226666	0.585378	0.303546	0.683625
ENSG00000196296-chr16:28294406:G:A	-0.0197291	-0.0170011	-0.0103436	rs55917672	0.0947035	0.058367	0.0459892	0.6359	0.601955	0.79029
ENSG00000196296-chr16:28295370:C:G	-0.0102643	-0.00886724	-0.00537979	rs146531057	0.0753277	0.0435613	0.0356056	0.661602	0.639188	0.826084
ENSG00000196296-chr16:28295666:A:G	0.0160775	-0.00210826	0.00201687	rs9889107	0.0336993	0.015448	0.0114138	0.516027	0.667419	0.860903
ENSG00000196296-chr16:28295782:T:C	-0.000705986	0.00122797	-0.000216032	rs4788058	0.0297374	0.0160972	0.0115478	0.6964	0.678084	0.88776
ENSG00000196296-chr16:28296389:G:A	-0.0102643	-0.00886724	-0.00537979	rs142012627	0.0753277	0.0435613	0.0356056	0.661602	0.639188	0.826084
ENSG00000196296-chr16:28296555:A:G	-0.00292251	-0.00323674	-0.0014562	rs148083153	0.0495548	0.0265786	0.019795	0.684049	0.666633	0.857826
ENSG00000196296-chr16:28296619:C:T	-0.00767723	-0.0547614	-0.00564631	rs33957528	0.0408271	0.0581268	0.0240923	0.562433	0.257034	0.585253
ENSG00000196296-chr16:28296811:G:A	-0.0102643	-0.00886724	-0.00537979	rs75718860	0.0753277	0.0435613	0.0356056	0.661602	0.639188	0.826084
ENSG00000196296-chr16:28297604:G:A	-0.0102643	-0.00886724	-0.00537979	rs143328178	0.0753277	0.0435613	0.0356056	0.661602	0.639188	0.826084
ENSG00000196296-chr16:28298019:G:A	0.015475	-0.000290833	0.00280061	rs28520136	0.0316406	0.0137094	0.011774	0.520054	0.691212	0.847598
ENSG00000196296-chr16:28298292:G:A	-0.00147797	0.000305209	-0.000552527	rs35625936	0.029561	0.0152844	0.0114076	0.692795	0.690668	0.884077
ENSG00000196296-chr16:28299590:A:G	0.0156707	-0.00162933	0.00210152	rs13335237	0.0335107	0.0150352	0.0114802	0.522709	0.673869	0.860319
ENSG00000196296-chr16:28299610:A:G	-0.00424335	-0.00366648	-0.00222446	rs13335125	0.0673939	0.0373589	0.0312995	0.678647	0.668561	0.849498
ENSG00000196296-chr16:28299720:C:T	-0.0114587	-0.00988196	-0.00601345	rs79064201	0.0834047	0.0507973	0.0401808	0.660732	0.641036	0.825025
ENSG00000196296-chr16:28300310:TTTTG:T	0.0036129	0.00218162	0.00205508	NA	0.0432071	0.0268204	0.0148538	0.679902	0.679407	0.854106
ENSG00000196296-chr16:28300381:G:A	0.000366827	0.00224682	0.000579434	rs28403272	0.0303979	0.0174006	0.0120016	0.700918	0.666303	0.87656
ENSG00000196296-chr16:28306397:A:G	0.00513134	0.00444375	0.00268884	rs12445975	0.0647086	0.0348637	0.029772	0.676192	0.662348	0.846436
ENSG00000196296-chr16:28307119:A:G	0.00159893	-0.0314672	-0.00250121	rs2650494	0.0344173	0.0469457	0.0189532	0.603337	0.377409	0.702934
ENSG00000196296-chr16:28307365:AT:A	-0.00508809	-0.00439421	-0.00266779	rs146439874	0.0694371	0.0391374	0.0324451	0.676455	0.665157	0.84648
ENSG00000196296-chr16:28307671:C:T	0.00196226	-0.0279651	-0.0019046	rs34256587	0.0331922	0.0446136	0.0180019	0.606813	0.399894	0.725179
ENSG00000196296-chr16:28308513:C:T	0.00437278	0.00377922	0.00229213	rs76794101	0.0670302	0.0370222	0.0310924	0.678315	0.667765	0.849097
ENSG00000196296-chr16:28308564:A:G	-0.0156069	-0.00118804	-0.00302105	rs1875219	0.0339537	0.0150938	0.0129841	0.534875	0.700968	0.844525
ENSG00000196296-chr16:28308781:T:G	0.00198694	0.000700668	0.000610785	rs34469634	0.0365801	0.0287027	0.0192182	0.684976	0.686525	0.869892
ENSG00000196296-chr16:28308898:C:T	0.0239971	0.0167983	0.0103594	rs117121893	0.0695257	0.051332	0.0336595	0.583227	0.5898	0.769358
ENSG00000196296-chr16:28309029:T:G	0.00513134	0.00444375	0.00268884	rs72791859	0.0647086	0.0348637	0.029772	0.676192	0.662348	0.846436
ENSG00000196296-chr16:28309061:G:A	-0.0102643	-0.00886724	-0.00537979	rs75005694	0.0753277	0.0435613	0.0356056	0.661602	0.639188	0.826084
ENSG00000196296-chr16:28309282:A:C	-0.000158354	0.000427532	-0.000153692	rs117790976	0.0437764	0.0206722	0.0166258	0.695713	0.690424	0.877275
ENSG00000196296-chr16:28311016:G:A	0.0220263	0.0148119	0.00854144	rs4787451	0.0655515	0.0477283	0.0301349	0.587001	0.598992	0.782474
ENSG00000196296-chr16:28312149:T:G	0.0240791	0.0043423	0.00525445	rs11863346	0.0418432	0.0178563	0.0160046	0.468188	0.660128	0.798099
ENSG00000196296-chr16:28312504:A:G	-0.00447485	-0.00387911	-0.0023447	rs137918369	0.0628334	0.0332454	0.0287253	0.678138	0.665234	0.849198
ENSG00000196296-chr16:28312591:C:A	0.00362482	0.00313332	0.00189999	rs77793058	0.0659941	0.0361378	0.0305146	0.6803	0.671195	0.851777
ENSG00000196296-chr16:28312727:C:T	-0.00447485	-0.00387911	-0.0023447	rs149445837	0.0628334	0.0332454	0.0287253	0.678138	0.665234	0.849198
ENSG00000196296-chr16:28314149:GTTA:G	0.000418008	0.000252766	0.000239577	NA	0.0390156	0.0236034	0.0120822	0.697623	0.696118	0.880405
ENSG00000196296-chr16:28314619:A:C	0.0174259	0.000821753	0.00203477	rs13338835	0.0324614	0.0127724	0.0102822	0.49627	0.720118	0.86353
ENSG00000196296-chr16:28315059:G:A	0.0174339	0.000822176	0.00203563	rs12448898	0.032475	0.0127744	0.0102845	0.496231	0.720119	0.86351
ENSG00000196296-chr16:28315559:G:T	-0.000277244	-0.000240189	-0.000145275	rs112378727	0.0610006	0.0317642	0.0277124	0.689552	0.687412	0.864401
ENSG00000196296-chr16:28315789:G:A	-0.00356595	-0.00307733	-0.00187095	rs149784119	0.0705647	0.0402609	0.0331061	0.680216	0.672594	0.851216
ENSG00000196296-chr16:28315834:C:G	-0.00447485	-0.00387911	-0.0023447	rs145703592	0.0628334	0.0332454	0.0287253	0.678138	0.665234	0.849198
ENSG00000196296-chr16:28315906:C:T	0.0214421	0.00114215	0.0025621	rs7203028	0.0360519	0.0137084	0.011322	0.458403	0.721229	0.850914
ENSG00000196296-chr16:28316142:G:A	0.00204083	-0.0262775	-0.00217929	rs2726039	0.0318108	0.0439511	0.017449	0.609845	0.415128	0.73177
ENSG00000196296-chr16:28316523:G:A	-0.00525414	-0.00455696	-0.00275296	rs143500694	0.0631562	0.0334516	0.0288956	0.675785	0.6605	0.845955
ENSG00000196296-chr16:28316905:T:A	0.00198069	-0.0289432	-0.00248186	rs2055390	0.0327387	0.0461688	0.0182061	0.605873	0.399706	0.71792
ENSG00000196296-chr16:28317035:C:A	0.0283798	0.0208263	0.0124398	rs57729719	0.0737164	0.0550856	0.0354356	0.563882	0.563508	0.742981
ENSG00000196296-chr16:28317595:C:T	0.000861563	-0.00246704	0.000850087	rs113394773	0.0462181	0.0214415	0.0178971	0.69009	0.665149	0.871418
ENSG00000196296-chr16:28317994:G:A	0.00285678	0.00247078	0.00149724	rs72791861	0.0644189	0.0347614	0.0296312	0.6824	0.674644	0.85467
ENSG00000196296-chr16:28318003:G:A	0.00487873	0.00639831	0.00230996	rs117356732	0.0533384	0.0304881	0.0215267	0.675154	0.638902	0.842882
ENSG00000196296-chr16:28318267:T:C	-0.0071526	-0.00620169	-0.00374759	rs138636323	0.0658067	0.0355408	0.0303439	0.669809	0.64975	0.837515
ENSG00000196296-chr16:28318911:A:C	-0.00527499	-0.00457496	-0.00276388	rs62031384	0.0631997	0.0334882	0.0289197	0.675721	0.660395	0.845865
ENSG00000196296-chr16:28318996:C:A	-0.00729685	-0.00630745	-0.00382443	rs56276220	0.0701512	0.0394874	0.032795	0.670159	0.653207	0.838003
ENSG00000196296-chr16:28319315:A:G	-0.00105793	-0.00319283	-0.000274364	rs34675302	0.0510941	0.0266744	0.0207611	0.690112	0.664192	0.864562
ENSG00000196296-chr16:28319469:C:G	-0.00526621	-0.0312078	-0.00348928	rs2726040	0.0340164	0.046522	0.0191058	0.626848	0.375958	0.690741
ENSG00000196296-chr16:28319647:C:CACCT	0.0384869	0.0738561	0.0158486	rs141876325	0.104642	0.0672506	0.0354418	0.42955	0.215889	0.476174
ENSG00000196296-chr16:28319759:T:C	-0.00729685	-0.00630745	-0.00382443	rs144520260	0.0701512	0.0394874	0.032795	0.670159	0.653207	0.838003
ENSG00000196296-chr16:28319978:G:A	0.0183512	0.0145259	0.00681674	rs76822530	0.0577946	0.043689	0.0254858	0.5984	0.587284	0.786335
ENSG00000196296-chr16:28320861:C:T	-0.00525414	-0.00455696	-0.00275296	rs149836448	0.0631562	0.0334516	0.0288956	0.675785	0.6605	0.845955
ENSG00000196296-chr16:28321018:C:G	-0.00525414	-0.00455696	-0.00275296	rs149067135	0.0631562	0.0334516	0.0288956	0.675785	0.6605	0.845955
ENSG00000196296-chr16:28321069:C:T	-0.00525414	-0.00455696	-0.00275296	rs138676840	0.0631562	0.0334516	0.0288956	0.675785	0.6605	0.845955
ENSG00000196296-chr16:28321320:C:G	0.00362482	0.00313332	0.00189999	rs11540499	0.0659941	0.0361378	0.0305146	0.6803	0.671195	0.851777
ENSG00000196296-chr16:28321964:G:A	-0.000794351	-0.000687688	-0.000416262	rs112395621	0.0619877	0.0326374	0.0282673	0.687989	0.684655	0.862208
ENSG00000196296-chr16:28322090:G:A	0.0842363	0.0877596	0.0295071	rs2650492	0.0609706	0.0612474	0.0334599	0.13702	0.131691	0.279632
ENSG00000196296-chr16:28322259:A:G	-0.00525414	-0.00455696	-0.00275296	rs61734826	0.0631562	0.0334516	0.0288956	0.675785	0.6605	0.845955
ENSG00000196296-chr16:28322806:C:A	-0.00525414	-0.00455696	-0.00275296	rs146321476	0.0631562	0.0334516	0.0288956	0.675785	0.6605	0.845955
ENSG00000196296-chr16:28322913:G:T	0.00280469	0.0016933	0.00159329	rs57895968	0.043065	0.0266969	0.0147875	0.684015	0.683263	0.86005
ENSG00000196296-chr16:28323673:G:A	0.00340447	0.00610594	0.00141503	rs11540497	0.0519881	0.0290589	0.02064	0.680292	0.637741	0.849028
ENSG00000196296-chr16:28324049:A:G	0.0300623	0.00319896	0.00396031	rs28624746	0.0456948	0.0165811	0.014236	0.412055	0.695844	0.820034
ENSG00000196296-chr16:28324219:CA:C	-0.00032794	-0.000198136	-0.000187176	NA	0.0403055	0.0246033	0.0129732	0.697057	0.695532	0.879116
ENSG00000196296-chr16:28324246:A:T	0.0275038	0.018589	0.011948	rs60956302	0.0727924	0.0506158	0.0346339	0.567475	0.571439	0.749128
ENSG00000196296-chr16:28324357:A:G	0.0300046	0.00315396	0.00388732	rs28533690	0.0456764	0.0165179	0.0141414	0.412508	0.696732	0.821432
ENSG00000196296-chr16:28325560:G:A	0.0271029	0.0219359	0.0143715	rs76062571	0.0879922	0.0530644	0.0404497	0.594417	0.544705	0.730018
ENSG00000196296-chr16:28325561:T:C	0.0652919	0.0703106	0.0214229	rs2726034	0.0571014	0.057094	0.0298236	0.203746	0.179563	0.364293
ENSG00000196296-chr16:28326599:G:A	-0.00294552	-0.00255884	-0.00154334	rs117968396	0.0594201	0.0303074	0.0268179	0.682894	0.673069	0.85595
ENSG00000196296-chr16:28326718:A:G	0.0837417	0.0861846	0.0288584	rs2726033	0.0570056	0.0551627	0.0309206	0.117144	0.108582	0.251164
ENSG00000196296-chr16:28326722:T:C	0.0797843	0.0817056	0.0275612	rs2726032	0.0569668	0.0552972	0.0305111	0.133014	0.124131	0.270995
ENSG00000196296-chr16:28326942:G:A	0.0370796	0.0260297	0.0172417	rs12444319	0.0870215	0.0634039	0.0434367	0.540088	0.545584	0.712933
ENSG00000196296-chr16:28327415:C:T	0.00547951	0.00474001	0.00287164	rs115159148	0.0666503	0.0365758	0.0308611	0.675243	0.661508	0.845046
ENSG00000196296-chr16:28328128:T:G	0.000445418	0.000435549	0.000317034	rs62031387	0.0283332	0.0147109	0.0108097	0.706022	0.692609	0.887142
ENSG00000196296-chr16:28328250:C:T	0.0109148	0.013851	0.00524142	rs139678350	0.0621422	0.0407813	0.0249378	0.644934	0.581297	0.796062
ENSG00000196296-chr16:28328801:G:T	0.0160207	0.013812	0.00840149	rs144818174	0.0891586	0.0546238	0.0431273	0.647127	0.619022	0.806081
ENSG00000196296-chr16:28328946:G:A	0.00547951	0.00474001	0.00287164	rs148560584	0.0666503	0.0365758	0.0308611	0.675243	0.661508	0.845046
ENSG00000196296-chr16:28328960:G:GT	0.00738036	0.00445298	0.00411157	NA	0.0674804	0.043314	0.0296807	0.668342	0.668165	0.836716
ENSG00000196296-chr16:28329464:C:T	-0.00130668	-0.000789943	-0.000748074	rs9922412	0.0395792	0.024047	0.0124667	0.692803	0.691578	0.873264
ENSG00000196296-chr16:28329533:G:A	-0.000458355	-0.000276896	-0.000261424	rs6498084	0.0405649	0.0248021	0.0131495	0.696254	0.694771	0.877889
ENSG00000196296-chr16:28329624:A:G	0.106098	0.104809	0.0371092	rs12598357	0.0558455	0.0505934	0.0322534	0.0501189	0.0470791	0.15646
ENSG00000196296-chr16:28329782:A:C	0.0428038	0.0300931	0.0206311	rs199604158	0.0909426	0.0637471	0.0459819	0.516772	0.513045	0.67701
ENSG00000196296-chr16:28329869:G:A	0.00130372	0.00108431	0.000706229	rs7189646	0.0390623	0.0173626	0.0136187	0.694681	0.68648	0.875928
ENSG00000196296-chr16:28330193:T:C	0.00509082	0.00440263	0.00266808	rs564349096	0.066627	0.0365969	0.0308546	0.676356	0.663721	0.846539
ENSG00000196296-chr16:28330310:C:A	-0.00325818	-0.00196931	-0.0018636	rs3986619	0.0410916	0.0252381	0.0134505	0.681991	0.681386	0.857168
ENSG00000196296-chr16:28330490:G:C	-0.00677861	-0.00584965	-0.00355604	rs539513170	0.0740448	0.0431411	0.0350316	0.672326	0.659058	0.840808
ENSG00000196296-chr16:28331310:CT:C	-0.00329086	-0.00290142	-0.00172626	rs200310977	0.0523786	0.0240473	0.0228393	0.683392	0.667213	0.857241
ENSG00000196296-chr16:28331866:C:T	0.00547951	0.00474001	0.00287164	rs371480312	0.0666503	0.0365758	0.0308611	0.675243	0.661508	0.845046
ENSG00000196296-chr16:28332369:G:A	-0.11411	-0.0969422	-0.0595679	rs75823300	0.147866	0.0616484	0.0697334	0.235845	0.110949	0.237554
ENSG00000196296-chr16:28333653:A:C	0.0169102	0.0401784	0.00607155	rs62031390	0.0782374	0.0513743	0.0255983	0.546405	0.338116	0.634508
ENSG00000196296-chr16:28334761:CGAGGCTGCAGTGAGCTAT:C	0.000206196	0.000178722	0.000108043	rs752271449	0.0604479	0.0312746	0.0274016	0.6899	0.687924	0.864962
ENSG00000196296-chr16:28335819:A:C	0.0638016	0.062908	0.0203781	rs2726036	0.0564041	0.0543244	0.0285079	0.211758	0.203579	0.383942
ENSG00000196296-chr16:28335840:C:T	0.000243425	0.00107778	0.000521592	rs62031393	0.0287791	0.0153666	0.0111043	0.70535	0.682961	0.882426
ENSG00000196296-chr16:28336386:T:C	0.0405641	0.0851755	0.0159533	rs13333976	0.107766	0.0625606	0.034259	0.389904	0.14596	0.418439
ENSG00000196296-chr16:28337023:G:A	0.0264452	0.0518018	0.0106937	rs2466826	0.0864324	0.0563302	0.0287178	0.488179	0.279058	0.55154
ENSG00000196296-chr16:28338160:G:A	0.0267841	0.0226137	0.0140941	rs200298869	0.093028	0.0604743	0.0428081	0.604403	0.563106	0.745884
ENSG00000196296-chr16:28338395:A:T	0.0421104	0.0299952	0.0199108	rs28526651	0.0923672	0.0663902	0.0462206	0.523781	0.523022	0.68842
ENSG00000196296-chr16:28338507:C:A	0.00191337	0.00166406	0.00102616	rs144454225	0.0396668	0.0179915	0.0139764	0.691743	0.679538	0.871005
ENSG00000196296-chr16:28338541:G:A	0.00409821	0.00354655	0.00214766	rs112485374	0.0645742	0.0348356	0.0297098	0.679129	0.668238	0.850382
ENSG00000196296-chr16:28338738:A:G	-0.00216805	-0.00131074	-0.00124152	rs3986805	0.0399445	0.024339	0.0127027	0.688204	0.68725	0.866471
ENSG00000196296-chr16:28338883:C:T	0.00409821	0.00354655	0.00214766	rs369838536	0.0645742	0.0348356	0.0297098	0.679129	0.668238	0.850382
ENSG00000196296-chr16:28339075:T:G	0.00544442	0.00470238	0.00285447	rs74326033	0.0696035	0.0392533	0.0325329	0.675509	0.663407	0.845228
ENSG00000196296-chr16:28339460:CA:C	0.00409821	0.00354655	0.00214766	rs201313663	0.0645742	0.0348356	0.0297098	0.679129	0.668238	0.850382
ENSG00000196296-chr16:28341835:G:A	0.00110221	0.000954517	0.00057757	rs1186308224	0.0616436	0.0323291	0.0280735	0.687309	0.683196	0.861398
ENSG00000196296-chr16:28342703:G:A	-0.0149477	-0.0129015	-0.00783392	rs751039657	0.083557	0.0496666	0.0399879	0.647583	0.617172	0.806352
ENSG00000196296-chr16:28342756:G:A	-0.00815163	-0.00705382	-0.00427153	rs143780724	0.0695577	0.0387639	0.0324283	0.667187	0.646902	0.833854
ENSG00000196296-chr16:28342766:T:C	0.0161157	0.0139494	0.00844099	rs538334827	0.079566	0.0451909	0.0376174	0.638344	0.596967	0.791971
ENSG00000196296-chr16:28343097:C:T	0.000176152	0.000152391	9.2317e-05	rs28371851	0.0629191	0.0334676	0.0287914	0.68925	0.687388	0.863643
ENSG00000196296-chr16:28347496:G:A	0.00667268	0.00578465	0.0034962	rs376173075	0.0653525	0.035221	0.0301017	0.671381	0.65274	0.839746
ENSG00000196296-chr16:28349529:C:T	-0.00228856	-0.00197837	-0.00119956	rs1457826475	0.0648844	0.0351945	0.0298956	0.683749	0.677436	0.856339
ENSG00000196296-chr16:28351165:T:TGAAGAAATGACAAGC	0.00785122	0.00473792	0.00437408	rs2045221827	0.0700584	0.0449817	0.0312115	0.667489	0.66733	0.83548
ENSG00000196296-chr16:28354459:T:C	0.00599742	0.00361916	0.00334146	rs2045273958	0.0675439	0.0433243	0.0297744	0.672703	0.672222	0.84225
ENSG00000196296-chr16:28357564:CCTGA:C	0.00449482	0.00271101	0.00250843	rs1475965221	0.057957	0.0370395	0.0240423	0.676416	0.675843	0.847855
ENSG00000196296-chr16:28358859:G:A	0.00169289	0.00146438	0.000887219	rs1218033162	0.063472	0.0339468	0.0291014	0.685443	0.680206	0.858706
ENSG00000196296-chr16:28359201:C:T	0.0800077	0.0681961	0.0417612	rs545943172	0.133122	0.0647309	0.0633545	0.359369	0.236395	0.399022
ENSG00000196296-chr16:28359997:ATCTC:A	-0.0033009	-0.00286815	-0.00172955	rs536871489	0.0595371	0.030392	0.0268815	0.681857	0.670933	0.854535
ENSG00000196296-chr16:28361437:AT:A	-0.00668752	-0.00588492	-0.00350705	rs201166690	0.0569699	0.0275283	0.0253711	0.669976	0.639582	0.836747
ENSG00000196296-chr16:28361673:G:A	0.0101903	0.00885227	0.00533862	rs879477495	0.0681909	0.036862	0.0315621	0.658544	0.627647	0.820997
ENSG00000196296-chr16:28362166:C:T	0.00678371	0.00595461	0.00355657	rs199588282	0.0579565	0.0284161	0.0259264	0.669738	0.640709	0.836619
ENSG00000196296-chr16:28362403:T:C	0.0816754	0.0696063	0.0426333	rs62031458	0.134255	0.0651034	0.0638957	0.354073	0.231135	0.392154
ENSG00000196296-chr16:28362840:G:C	0.0209379	0.0383882	0.00872304	rs201918842	0.0753816	0.0502081	0.0253851	0.533915	0.347813	0.614275
ENSG00000196296-chr16:28363225:TAA:T	-0.000419867	-0.000253308	-0.000233951	rs2045478462	0.0610183	0.0390367	0.0259239	0.688219	0.686749	0.862133
ENSG00000196296-chr16:28367905:G:A	-0.000763074	-0.00132282	-0.000333198	rs368991595	0.0368977	0.0152848	0.0122225	0.700037	0.681309	0.882527
ENSG00000196296-chr16:28368122:A:G	0.0815899	0.0888965	0.0242249	rs865719	0.0568369	0.0567102	0.0317826	0.121085	0.107302	0.289985
ENSG00000196296-chr16:28369704:A:C	0.137897	0.117331	0.0720958	rs410535	0.1655	0.0710312	0.0785615	0.212092	0.0987745	0.211937
ENSG00000196296-chr16:28369807:G:A	-0.00548061	-0.00486193	-0.00287707	rs201008838	0.0532269	0.0244208	0.0232833	0.674934	0.645468	0.843817
ENSG00000196296-chr16:28370534:T:C	-0.00162369	-0.00141964	-0.000851022	rs201798128	0.0544709	0.0259847	0.0240332	0.687989	0.680718	0.863633
ENSG00000196296-chr16:28371705:G:A	0.0351097	0.0303548	0.0183008	rs394502	0.0901464	0.0424437	0.0420429	0.509991	0.379799	0.591714
ENSG00000196296-chr16:28371922:C:T	0.0324244	0.0109892	0.00955016	rs62032566	0.048474	0.0416889	0.0280813	0.408727	0.617758	0.738877
ENSG00000196296-chr16:28372655:ACT:A	-0.00732735	-0.00442097	-0.00408205	rs2045517863	0.0673573	0.0432333	0.029609	0.668486	0.668301	0.836908
ENSG00000196296-chr16:28373093:G:A	0.123018	0.104527	0.0642466	rs411518	0.152749	0.0625083	0.0720296	0.217512	0.0958898	0.215208
ENSG00000196296-chr16:28374557:AGCT:A	0.00299779	0.00259384	0.00157103	NA	0.0638573	0.0342544	0.0293142	0.682107	0.67383	0.854359
ENSG00000196296-chr16:28375238:AGGTGTGCAGCTCAC:A	0.00189241	0.00164292	0.000991549	rs1419486809	0.059305	0.030243	0.0267571	0.685825	0.679158	0.85987
ENSG00000196296-chr16:28376430:T:C	0.00117997	0.00102081	0.000618396	rs373661368	0.0631082	0.03363	0.0288974	0.686773	0.682658	0.86046
ENSG00000196296-chr16:28376777:G:A	-0.00161335	-0.0014235	-0.000846385	rs1368262582	0.0509253	0.0228722	0.0220226	0.689416	0.680692	0.866268
ENSG00000196296-chr16:28377011:G:A	-0.00232523	-0.00201007	-0.00121878	rs28500612	0.0649143	0.0352203	0.0299123	0.683655	0.677266	0.856215
ENSG00000196296-chr16:28377123:G:A	0.00549412	0.00474264	0.00288152	rs556929215	0.0713095	0.0407988	0.0335024	0.675485	0.664016	0.845091
ENSG00000196296-chr16:28377183:G:T	0.000182761	0.000163171	9.60364e-05	rs376548366	0.0475829	0.0199784	0.0201122	0.695817	0.693506	0.876448
ENSG00000196296-chr16:28377186:A:G	0.133772	0.113632	0.0698793	rs2521331	0.156046	0.0595522	0.0733169	0.186691	0.0676437	0.176305
ENSG00000196296-chr16:28377381:G:A	0.00519418	0.00448391	0.00272415	rs530474470	0.0708336	0.0403951	0.0332372	0.676238	0.665267	0.846103
ENSG00000196296-chr16:28377423:G:C	0.106694	0.0906629	0.0556838	rs2650495	0.144476	0.0619999	0.0682223	0.256951	0.130357	0.264224
ENSG00000196296-chr16:28377449:C:T	0.000182761	0.000163171	9.60364e-05	rs369674198	0.0475829	0.0199784	0.0201122	0.695817	0.693506	0.876448
ENSG00000196296-chr16:28377489:G:GCC	-0.0110824	-0.00957469	-0.0058082	rs776874630	0.0762863	0.0442047	0.0361044	0.658964	0.634613	0.822356
ENSG00000196296-chr16:28377495:T:G	-0.0112482	-0.00971721	-0.00589512	rs548237024	0.0766578	0.0444999	0.0363062	0.658506	0.633937	0.821717
ENSG00000196296-chr16:28377498:A:C	-0.015323	-0.0132154	-0.00803359	rs568118338	0.0865809	0.0524273	0.0416971	0.64817	0.619746	0.807423
ENSG00000196296-chr16:28377852:G:A	0.15599	0.132586	0.081556	rs56211668	0.165414	0.057325	0.0775084	0.147341	0.0364604	0.128858
ENSG00000196296-chr16:28387492:T:A	0.00379501	0.00328761	0.00198857	rs114081387	0.0629186	0.0333744	0.0287804	0.68007	0.669273	0.851786
ENSG00000196296-chr16:28388071:TCTGCATGCTGAATGTTGTC:T	-0.00202098	-0.00121886	-0.00113021	rs1298877290	0.053059	0.0337277	0.0211023	0.685066	0.683978	0.859637
ENSG00000196296-chr16:28392849:C:A	-0.00164132	-0.00141857	-0.000860357	rs111589636	0.0649491	0.035265	0.0299334	0.685295	0.680414	0.858294
ENSG00000196296-chr16:28410786:AC:A	0.00491688	0.00425003	0.00257721	rs374589694	0.0673386	0.0372557	0.0312594	0.676855	0.665046	0.847153
ENSG00000196296-chr16:28410788:G:T	0.00486268	0.00420318	0.00254881	rs569544167	0.0672822	0.0372097	0.0312283	0.677002	0.665308	0.847351
ENSG00000196296-chr16:28413292:T:C	0.011614	0.00701103	0.00647293	rs2045700326	0.0788073	0.0506741	0.0362425	0.658107	0.658454	0.82305
ENSG00000196296-chr16:28414709:G:A	-0.00736911	-0.00635981	-0.00386521	rs118005546	0.0743519	0.0433298	0.0351861	0.670716	0.656151	0.838657
ENSG00000196296-chr16:28414971:C:T	0.00440074	0.00380339	0.00230678	rs201397851	0.0670564	0.0370438	0.0311069	0.678241	0.667632	0.848997
ENSG00000196296-chr16:28415903:C:T	0.0139429	0.0120387	0.00730702	rs576927117	0.0813579	0.047968	0.038806	0.650327	0.621046	0.810177
ENSG00000196296-chr16:28417180:G:A	-0.00620208	-0.00536953	-0.00324993	rs867223977	0.0663295	0.0361884	0.0306647	0.673035	0.65684	0.842046
ENSG00000196296-chr16:28417255:G:A	-0.00542481	-0.00468047	-0.00285159	rs548886662	0.0772327	0.0462533	0.0369287	0.67608	0.666804	0.845502
ENSG00000196296-chr16:28419208:G:A	0.151581	0.128913	0.0792592	rs201725376	0.167732	0.0647498	0.0791074	0.171106	0.0597147	0.159524
ENSG00000196296-chr16:28434504:C:T	0.000788071	0.000682155	0.000412978	rs544720080	0.0621781	0.0328065	0.0283744	0.687955	0.684653	0.86213
ENSG00000196296-chr16:28439014:C:T	0.000870392	0.000760233	0.000456163	rs879617530	0.0547241	0.0262214	0.0241775	0.69009	0.685638	0.866457
ENSG00000196296-chr16:28439084:C:T	0.0168869	0.0147368	0.00884298	rs200433043	0.0734263	0.0383306	0.0340607	0.624655	0.561418	0.767837
ENSG00000196296-chr16:28439101:A:C	0.00158998	0.00137272	0.000837269	rs4248272	0.0761898	0.0454657	0.0363725	0.683999	0.680414	0.855344
ENSG00000196296-chr16:28441225:T:C	0.00845114	0.00729527	0.00443156	rs376463914	0.0749204	0.0436461	0.0354657	0.667597	0.650486	0.834431
ENSG00000196296-chr16:28441742:G:A	-0.00133544	-0.00261505	-0.000531365	rs536284016	0.0442903	0.0208611	0.0168392	0.69252	0.66629	0.869028
ENSG00000196296-chr16:28441750:G:A	-0.00197394	-0.00170747	-0.00103451	rs1323233033	0.0636344	0.0340862	0.0291923	0.684722	0.678863	0.857758
ENSG00000196296-chr16:28441782:G:A	0.00231277	0.00170688	0.0012773	rs372457532	0.0402432	0.0176679	0.0145053	0.689857	0.679026	0.868594
ENSG00000196296-chr16:28441811:G:A	0.0224465	0.0194743	0.0117471	rs199659753	0.0829913	0.0447366	0.039042	0.602846	0.53273	0.736929
ENSG00000196296-chr16:28454897:A:G	-0.00378865	-0.00330072	-0.00198528	rs375181721	0.0580573	0.0290415	0.0260444	0.680608	0.667037	0.85295
ENSG00000196296-chr16:28455678:TG:T	0.0055515	0.00334957	0.0030929	rs2045846805	0.0654485	0.0419624	0.0285271	0.673748	0.673227	0.84373
ENSG00000196296-chr16:28456487:C:T	0.0272702	0.0164547	0.0151626	rs1348669558	0.0995254	0.0646152	0.0468379	0.610295	0.613339	0.758681
ENSG00000196296-chr16:28456974:A:G	-0.00435105	-0.0116921	-0.00140774	rs1555466181	0.0535229	0.0316807	0.0193006	0.666256	0.564598	0.818694
ENSG00000196296-chr16:28458373:C:T	-0.00251741	-0.00151874	-0.00140276	rs2045855525	0.0614206	0.0393061	0.0261576	0.682438	0.681371	0.854981
ENSG00000196296-chr16:28458615:CA:C	-0.031192	-0.0188159	-0.0173314	rs1447844756	0.10056	0.0656334	0.0468955	0.5926	0.596702	0.734136
ENSG00000196296-chr16:28462144:G:A	0.09229	0.0785347	0.0481657	rs62034276	0.138881	0.0641585	0.065882	0.310598	0.184621	0.334265
ENSG00000196296-chr16:28463301:G:T	0.00137756	0.00119244	0.000721892	rs867911588	0.0623337	0.0329388	0.0284614	0.686459	0.681776	0.860188
ENSG00000196296-chr16:28465949:T:C	0.00150864	0.000909863	0.000844642	rs2045903551	0.0515349	0.0326846	0.0201707	0.687157	0.685956	0.86262
ENSG00000196296-chr16:28466441:AAACCTC:A	0.00190437	0.00114887	0.0010612	rs1263913823	0.0608217	0.0389102	0.0258016	0.68421	0.683027	0.857249
ENSG00000196296-chr16:28469465:G:C	-0.0871502	-0.0743524	-0.0455464	rs796383851	0.144201	0.0742783	0.0692357	0.366438	0.254763	0.413191
ENSG00000196296-chr16:28469513:G:A	-0.01545	-0.0133228	-0.00812599	rs1413133674	0.0966906	0.062146	0.0476752	0.653613	0.632518	0.81542
ENSG00000196296-chr16:28469845:C:T	-0.00253618	-0.00219474	-0.00132909	rs1428306632	0.0633232	0.0337944	0.0290155	0.683362	0.676078	0.856054
ENSG00000196296-chr16:28471740:A:T	-0.000872115	-0.00052744	-0.000500174	rs151178	0.0389179	0.0235282	0.012011	0.69543	0.694065	0.877258
ENSG00000196296-chr16:28472250:C:CA	-0.00843384	-0.00917196	-0.0041932	NA	0.0674924	0.0446936	0.0291376	0.664871	0.638201	0.82989
ENSG00000196296-chr16:28472726:C:T	-0.0131746	-0.00644426	-0.00725128	rs142271886	0.0606457	0.0329795	0.0305691	0.639413	0.646965	0.810864
ENSG00000196296-chr16:28473820:T:C	0.0764223	0.0883541	0.0324164	rs149299	0.0547812	0.0581334	0.030683	0.133835	0.11251	0.23025
ENSG00000196296-chr16:28474524:G:A	0.00312282	0.00271001	0.00163624	rs55690101	0.0604947	0.0312531	0.0274214	0.68222	0.672321	0.854916
ENSG00000196296-chr16:28475044:G:A	0.00390916	0.00337959	0.00204895	rs80156080	0.0659883	0.0361165	0.0305089	0.679565	0.669759	0.850822
ENSG00000196296-chr16:28475735:A:G	0.0748395	0.0833675	0.0316191	rs151179	0.0549878	0.0572887	0.0304772	0.143765	0.12535	0.244253
ENSG00000196296-chr16:28475892:G:T	0.0153734	0.00193879	0.00131031	rs151180	0.0315557	0.0220338	0.0107056	0.523506	0.694607	0.866382
ENSG00000196296-chr16:28476820:A:G	0.00620092	0.00535093	0.0032533	rs79842925	0.0735505	0.0427661	0.0347664	0.673822	0.661678	0.842796
ENSG00000196296-chr16:28477048:A:T	0.0817485	0.0956487	0.0364701	rs181195	0.0545011	0.0573553	0.0311724	0.109753	0.0883985	0.188546
ENSG00000196296-chr16:28477080:G:A	-0.00235336	-0.00203213	-0.00123406	rs145457707	0.0674389	0.0374811	0.0313376	0.683259	0.677333	0.855388
ENSG00000196296-chr16:28477112:G:C	0.00390916	0.00337959	0.00204895	rs74688922	0.0659883	0.0361165	0.0305089	0.679565	0.669759	0.850822
ENSG00000196296-chr16:28477622:T:C	-0.00425654	-0.000384303	-0.00200327	rs77595156	0.0392017	0.0202837	0.0165704	0.672323	0.692933	0.860128
ENSG00000196296-chr16:28477898:T:TA	0.00532612	0.00459783	0.00279332	rs148146139	0.0709655	0.0405025	0.0333098	0.675902	0.664681	0.845658
ENSG00000196296-chr16:28477932:G:A	0.00390916	0.00337959	0.00204895	rs74016815	0.0659883	0.0361165	0.0305089	0.679565	0.669759	0.850822
ENSG00000196296-chr16:28478021:G:A	-0.0242383	-0.0190499	-0.0086219	rs28374519	0.0417665	0.0341267	0.0196463	0.481641	0.469787	0.681343
ENSG00000196296-chr16:28478025:T:C	0.0550172	0.0771263	0.0190329	rs34839	0.0512627	0.0597654	0.0286148	0.220186	0.159065	0.367709
ENSG00000196296-chr16:28478877:CT:C	0.00438412	0.00380307	0.00229711	rs146339419	0.0620322	0.032536	0.0282755	0.67844	0.66535	0.849666
ENSG00000196296-chr16:28479196:T:C	0.0618515	0.0770334	0.0290736	rs151181	0.0529424	0.0584394	0.0298162	0.195912	0.152717	0.283079
ENSG00000196296-chr16:28479754:G:A	-0.0126839	-0.0117045	-0.00656402	rs138115841	0.0726609	0.0469519	0.0322177	0.651082	0.622546	0.811166
ENSG00000196296-chr16:28480985:G:T	-0.00579241	-0.00288505	-0.00312416	rs117481765	0.0448445	0.0249198	0.0203554	0.668562	0.671119	0.846014
ENSG00000196296-chr16:28481189:C:A	0.0792745	0.0909265	0.0338467	rs151303	0.0547013	0.0571762	0.0308439	0.121167	0.100781	0.212312
ENSG00000196296-chr16:28483029:A:G	0.0611914	0.0804859	0.0209802	rs34838	0.0523288	0.059145	0.0291643	0.189837	0.143758	0.338479
ENSG00000196296-chr16:28483100:A:G	0.05319	0.0648566	0.0171911	rs42861	0.0515152	0.0571457	0.0273112	0.244096	0.204308	0.413061
ENSG00000196296-chr16:28483153:A:C	0.00438412	0.00380307	0.00229711	rs34837	0.0620322	0.032536	0.0282755	0.67844	0.66535	0.849666
ENSG00000196296-chr16:28483502:A:G	0.0532055	0.0648705	0.0172313	rs34836	0.0515245	0.0571425	0.0273151	0.244056	0.204207	0.412621
ENSG00000196296-chr16:28484431:C:T	0.0788285	0.0873951	0.0336246	rs151182	0.055245	0.0572003	0.0307911	0.127953	0.111641	0.221667
ENSG00000196296-chr16:28484693:T:C	-0.000694085	-0.000672869	-0.000376445	rs76662516	0.0466244	0.0260567	0.021531	0.691832	0.686369	0.868365
ENSG00000196296-chr16:28485738:T:A	0.0800137	0.091434	0.0344521	rs151301	0.0547376	0.0570168	0.0308864	0.118561	0.0986321	0.206976
ENSG00000196296-chr16:28486200:G:C	0.00390916	0.00337959	0.00204895	rs56695328	0.0659883	0.0361165	0.0305089	0.679565	0.669759	0.850822
ENSG00000196296-chr16:28487800:C:T	-0.000734305	-0.000685044	-0.000389339	rs79077329	0.0467321	0.0260932	0.0215755	0.691601	0.686287	0.868227
ENSG00000196296-chr16:28487970:A:G	0.0621556	0.0745124	0.0257432	rs34835	0.0532664	0.0577553	0.0291726	0.197175	0.160878	0.311113
ENSG00000196296-chr16:28488338:A:T	0.00112	0.000677354	0.000642327	rs149301	0.0390009	0.0235946	0.0120666	0.694118	0.69283	0.875321
ENSG00000196296-chr16:28490163:C:T	0.00548515	0.00474033	0.0028752	rs117488909	0.0683441	0.0381074	0.0318184	0.675322	0.662499	0.845056
ENSG00000196296-chr16:28490184:T:C	0.00178104	0.00154948	0.000933229	rs34834	0.057543	0.0286879	0.0257657	0.686583	0.679756	0.861176
ENSG00000196296-chr16:28490211:G:A	-0.00115538	-0.00103856	-0.000613919	rs28502521	0.0401546	0.0179042	0.0143784	0.694819	0.686432	0.875818
ENSG00000196296-chr16:28491168:T:C	0.00570218	0.00216371	0.00335075	rs59772003	0.0560144	0.0273685	0.0242862	0.673214	0.678089	0.845178
ENSG00000196296-chr16:28491620:G:C	0.00623126	0.00537695	0.00326936	rs111404007	0.0737466	0.0429421	0.0348781	0.673764	0.661635	0.84271
ENSG00000196296-chr16:28491651:T:C	0.00244597	0.00212459	0.00128159	rs28545628	0.0591767	0.0301127	0.0266832	0.684341	0.675981	0.857921
ENSG00000196296-chr16:28491935:C:T	0.00308198	0.00267658	0.00161484	rs28612835	0.0597824	0.0306222	0.0270209	0.682446	0.672352	0.855303
ENSG00000196296-chr16:28492313:GGCTTCA:G	-0.00492479	-0.00574847	-0.00243081	rs72224211	0.0484252	0.0259785	0.0188411	0.675602	0.637483	0.843224
ENSG00000196296-chr16:28492860:G:A	0.0186738	0.00391921	0.00319791	rs27741	0.0347413	0.024509	0.013038	0.496082	0.673223	0.828667
ENSG00000196296-chr16:28493867:C:T	-0.00245502	-0.00211879	-0.00128795	rs190465492	0.0693559	0.0392047	0.0324243	0.682823	0.677052	0.854612
ENSG00000196296-chr16:28494339:G:C	0.000791396	-0.00125405	0.000663697	rs151234	0.0388877	0.0161081	0.0134851	0.694508	0.678701	0.880665
ENSG00000196296-chr16:28494788:C:T	0.00851131	0.00736907	0.0044597	rs74949322	0.0693014	0.0384386	0.032269	0.665831	0.643962	0.831912
ENSG00000196296-chr16:28495107:C:T	3.4433e-05	-0.000909845	0.000133495	rs151233	0.0369054	0.014835	0.0122972	0.700515	0.68609	0.888584
ENSG00000196296-chr16:28495223:A:C	0.00780007	0.00674757	0.00408752	rs28460286	0.069533	0.0388201	0.0324275	0.668386	0.649316	0.835544
ENSG00000196296-chr16:28495551:A:G	0.0871923	0.100064	0.0433778	rs149271	0.0542628	0.0533933	0.0316324	0.0878129	0.0634568	0.135389
ENSG00000196296-chr16:28495561:A:G	0.00780007	0.00674757	0.00408752	rs28576169	0.069533	0.0388201	0.0324275	0.668386	0.649316	0.835544
ENSG00000196296-chr16:28495685:C:G	0.00780007	0.00674757	0.00408752	rs113462555	0.069533	0.0388201	0.0324275	0.668386	0.649316	0.835544
ENSG00000196296-chr16:28495924:A:G	-0.00707261	-0.00610962	-0.00370767	rs151136790	0.0712091	0.0404952	0.0334027	0.671039	0.655456	0.839183
ENSG00000196296-chr16:28496076:TGGGACAGCCTCAGGAGGGGAGGAGGCC:T	0.107942	0.0917163	0.0563362	NA	0.144984	0.0618468	0.06844	0.2529	0.126476	0.259034
ENSG00000196296-chr16:28496323:C:G	0.0834462	0.0929628	0.0406874	rs180743	0.0546499	0.0535969	0.0314009	0.104331	0.0802336	0.160236
ENSG00000196296-chr16:28496727:A:G	0.0746999	0.0797934	0.0366771	rs180744	0.055096	0.0536363	0.0312091	0.145568	0.119558	0.212474
ENSG00000196296-chr16:28496748:C:T	0.0782622	0.0887725	0.0347744	rs151174	0.0552633	0.0565125	0.0310903	0.128259	0.104263	0.211129
ENSG00000196296-chr16:28497092:A:G	-0.000459504	-0.000398311	-0.000240771	rs61753940	0.0603795	0.0312132	0.0273631	0.689277	0.686654	0.864172
ENSG00000196296-chr16:28497126:A:G	0.0653886	0.0578691	0.0267031	rs40831	0.0558832	0.0499917	0.0288775	0.205276	0.205966	0.332836
ENSG00000196296-chr16:28497571:G:A	-0.0177296	-0.0139976	-0.00946753	rs34395441	0.0718675	0.0421745	0.0321219	0.626296	0.589446	0.775437
ENSG00000196296-chr16:28498188:G:A	-0.000163014	0.00036039	-0.000148487	rs61738759	0.0432605	0.0194636	0.0164624	0.696456	0.691567	0.878717
ENSG00000196296-chr16:28498723:C:G	0.090684	0.0434009	0.0242706	rs40833	0.0635267	0.0416771	0.0283685	0.125577	0.28869	0.382611
ENSG00000196296-chr16:28499072:C:T	0.108942	0.0886352	0.0339313	rs40834	0.0552478	0.0483354	0.0305603	0.0488724	0.0743556	0.18119
ENSG00000196296-chr16:28499134:T:C	0.00498879	-0.000519002	-0.000566591	rs40835	0.0313389	0.0144349	0.0109806	0.653576	0.693414	0.881793
ENSG00000196296-chr16:28499216:A:G	0.117792	0.094653	0.0395816	rs40836	0.0541077	0.0469741	0.0305107	0.0328404	0.0537729	0.13426
ENSG00000196296-chr16:28499524:A:G	0.11757	0.0945651	0.0394942	rs40837	0.0540687	0.0469956	0.0304976	0.0330255	0.0540283	0.134797
ENSG00000196296-chr16:28499885:C:G	-0.000930453	-0.000561163	-0.000521348	rs147413292	0.0505496	0.0320048	0.0195658	0.689455	0.688112	0.865791
ENSG00000196296-chr16:28501050:A:C	0.0887729	0.0876283	0.0419353	rs181203	0.0629333	0.0570374	0.0335271	0.1307	0.111386	0.191586
ENSG00000196296-chr16:28501203:A:G	0.00048453	0.000292945	0.000277507	rs181204	0.0392336	0.0237742	0.012234	0.697121	0.695638	0.879601
ENSG00000196296-chr16:28501211:C:T	-0.0019883	-0.00263543	-0.000961774	rs35483154	0.0389701	0.0171719	0.0134758	0.693033	0.663034	0.869839
ENSG00000196296-chr16:28501804:CACTT:C	0.00610894	0.00335128	0.00347261	rs5816474	0.0493937	0.0231142	0.0202852	0.67126	0.66523	0.842324
ENSG00000196296-chr16:28501808:T:C	0.0989512	0.104621	0.0424884	rs181205	0.0614915	0.056765	0.0330657	0.0866561	0.0677724	0.152107
ENSG00000196296-chr16:28501815:CCACA:C	-0.000733929	-0.000634121	-0.000384754	rs538106788	0.0653172	0.0356028	0.0301417	0.687346	0.684391	0.860821
ENSG00000196296-chr16:28502082:A:G	0.0969361	0.100705	0.0481045	rs181206	0.0623017	0.0566688	0.0338495	0.0973177	0.0749449	0.137362
ENSG00000196296-chr16:28502209:C:T	0.0669315	0.0646905	0.0261311	rs181207	0.0608203	0.0556251	0.0301448	0.221658	0.200476	0.34468
ENSG00000196296-chr16:28502506:A:G	0.0275362	0.00823006	0.00903238	rs75738775	0.0711538	0.0318265	0.0292812	0.553137	0.630233	0.78206
ENSG00000196296-chr16:28502532:A:T	-0.00152183	0.000694779	-0.00105948	rs240709	0.0424252	0.018519	0.0158307	0.690222	0.685307	0.872144
ENSG00000196296-chr16:28503533:G:T	0.0945822	0.0905053	0.0439397	rs181209	0.0632729	0.0563031	0.0335978	0.113217	0.099818	0.172713
ENSG00000196296-chr16:28503907:A:C	0.0322074	0.0103325	0.0116302	rs17855750	0.0772153	0.0341546	0.0329428	0.537234	0.610908	0.756412
ENSG00000196296-chr16:28505342:CT:C	0.000346398	0.000209583	0.000199009	NA	0.0383401	0.02307	0.0116072	0.69855	0.697016	0.882003
ENSG00000196296-chr16:28505398:G:A	0.0475965	0.00814864	0.00955358	rs153110	0.0763757	0.0268928	0.0253398	0.412609	0.632047	0.747098
ENSG00000196296-chr16:28505502:A:G	0.0367109	0.00965509	0.0122627	rs115014474	0.0832367	0.0335889	0.0339758	0.518562	0.61664	0.751215
ENSG00000196296-chr16:28505984:TG:T	-0.00431864	-0.00375143	-0.00226279	rs141916168	0.0607157	0.0313646	0.0275354	0.678713	0.665006	0.850131
ENSG00000196296-chr16:28506388:T:C	0.118644	0.0934809	0.0422095	rs26528	0.0540487	0.0461272	0.0301016	0.0321296	0.0525578	0.118329
ENSG00000196296-chr16:28506584:C:T	-0.00246396	-0.000598379	-0.00150445	rs34833	0.042457	0.0184449	0.0159816	0.68722	0.693442	0.866846
ENSG00000196296-chr16:28507775:T:C	0.119322	0.0937768	0.0424349	rs153109	0.0541102	0.0460708	0.0302206	0.0314502	0.0517972	0.117449
ENSG00000196296-chr16:28508372:G:A	0.0112832	0.00537466	0.00475179	rs78225763	0.0449863	0.0243312	0.0202471	0.631077	0.643413	0.823711
ENSG00000196296-chr16:28508755:G:A	0.0433311	0.0130775	0.0154054	rs148016441	0.0916052	0.0383258	0.0383848	0.500105	0.591801	0.723352
ENSG00000196296-chr16:28509222:G:A	0.00284974	0.00246206	0.00149397	rs543756745	0.0664323	0.0365638	0.0307667	0.682194	0.675003	0.85416
ENSG00000196296-chr16:28509255:A:G	0.0497088	0.077174	0.0222815	rs240708	0.0986881	0.0593325	0.0327001	0.35959	0.160502	0.367773
ENSG00000196296-chr16:28509381:G:A	0.00470082	0.0040689	0.00246337	rs141854397	0.064889	0.0350694	0.0298801	0.677442	0.665	0.84811
ENSG00000196296-chr16:28509608:CA:C	-0.00169186	-0.00102072	-0.000954646	NA	0.0456216	0.0285426	0.0164662	0.688243	0.687131	0.865405
ENSG00000196296-chr16:28510400:C:A	0.0155015	0.00154288	0.00277048	rs153108	0.0413669	0.0164	0.0142637	0.569227	0.693867	0.851241
ENSG00000196296-chr16:28511044:T:C	-0.00278174	-0.00240763	-0.00145775	rs184352549	0.0632639	0.0337332	0.0289812	0.682741	0.674823	0.855256
ENSG00000196296-chr16:28511269:C:A	0.000663484	0.00098293	0.000302784	rs111720341	0.0423378	0.0193589	0.0157776	0.695746	0.685693	0.876176
ENSG00000196296-chr16:28511823:T:C	0.0895954	0.0978928	0.0335049	rs56354901	0.0611979	0.0572724	0.0320349	0.111252	0.0849035	0.210587
ENSG00000196296-chr16:28511927:G:A	0.00958378	0.00452667	0.00374153	rs79317729	0.0420601	0.0226636	0.0181009	0.639888	0.65096	0.835492
ENSG00000196296-chr16:28512616:C:A	0.0340224	0.00965207	0.0106126	rs117198781	0.0797123	0.0341927	0.0316611	0.527013	0.62087	0.765348
ENSG00000196296-chr16:28513291:C:G	0.105081	0.0997625	0.038539	rs240707	0.0528218	0.0490557	0.03048	0.0450543	0.0498005	0.138732
ENSG00000196296-chr16:28513402:C:T	0.055297	0.0877842	0.0246365	rs153111	0.104167	0.0593332	0.0339319	0.328045	0.12307	0.324609
ENSG00000196296-chr16:28513984:T:G	0.0177556	0.00431585	0.00409893	rs153107	0.0440612	0.0193617	0.0163323	0.559286	0.655293	0.826366
ENSG00000196296-chr16:28515331:G:A	-0.000120752	-0.000104279	-6.33165e-05	rs182133045	0.0664336	0.0366029	0.0307717	0.688491	0.686781	0.862073
ENSG00000196296-chr16:28515576:T:C	0.0847663	0.0799378	0.0279035	rs153106	0.0565299	0.053981	0.0299341	0.114838	0.125613	0.262938
ENSG00000196296-chr16:28515900:C:T	0.0819688	0.0835229	0.0295285	rs62034318	0.0619963	0.0576494	0.0313286	0.148853	0.129145	0.268092
ENSG00000196296-chr16:28515925:T:C	-0.00123582	-0.000594941	-0.000719309	rs153105	0.040877	0.0181337	0.014897	0.693605	0.692184	0.874946
ENSG00000196296-chr16:28516005:G:A	0.0819295	0.0834984	0.0295002	rs79046494	0.061995	0.0576558	0.0313261	0.149001	0.129261	0.268378
ENSG00000196296-chr16:28516989:G:C	-0.00123571	-0.000594892	-0.000719243	rs153104	0.0408772	0.0181338	0.0148971	0.693606	0.692184	0.874947
ENSG00000196296-chr16:28517302:T:C	-0.0669824	-0.0444216	-0.025124	rs153103	0.0617141	0.0454886	0.0295961	0.232134	0.282094	0.402596
ENSG00000196296-chr16:28517460:G:A	0.0909286	0.10374	0.0321628	rs28449958	0.0610933	0.0579587	0.0327096	0.103551	0.0743823	0.215312
ENSG00000196296-chr16:28517461:C:T	0.00768941	0.00664775	0.00402999	rs151301119	0.0704029	0.0396422	0.0329242	0.668951	0.650944	0.836331
ENSG00000196296-chr16:28518015:G:A	0.00592468	0.00511762	0.00310611	rs140689719	0.0699545	0.0395175	0.0327219	0.674212	0.661051	0.843492
ENSG00000196296-chr16:28518395:C:T	0.0906768	0.0892275	0.0299646	rs240705	0.0558498	0.0538466	0.0306288	0.0902733	0.094069	0.227819
ENSG00000196296-chr16:28518628:T:C	0.0954636	0.0975388	0.0316192	rs240704	0.0551963	0.0533294	0.0312109	0.0720836	0.0704707	0.202042
ENSG00000196296-chr16:28519302:C:T	0.0047926	-0.00108353	9.56e-05	rs240703	0.036072	0.0200804	0.0144918	0.657058	0.682259	0.879448
ENSG00000196296-chr16:28519865:C:T	-0.00141646	-0.0012272	-0.000742217	rs58528884	0.061206	0.0319369	0.0278271	0.68662	0.68166	0.860586
ENSG00000196296-chr16:28519964:C:T	0.00695628	0.00607372	0.00364545	rs72791878	0.0604993	0.0307182	0.0273573	0.66951	0.643861	0.83672
ENSG00000196296-chr16:28519966:A:G	0.111241	0.124731	0.0478909	rs4787458	0.0557197	0.0515913	0.0321564	0.036445	0.0236341	0.0891973
ENSG00000196296-chr16:28520032:C:T	0.088674	0.0882271	0.0294608	rs240702	0.0558369	0.0541419	0.0305284	0.0961361	0.0981243	0.23434
ENSG00000196296-chr16:28520036:G:A	0.00361932	0.00312551	0.00189781	rs114678252	0.0681815	0.0381046	0.0317513	0.68019	0.671804	0.851413
ENSG00000196296-chr16:28520384:A:G	-0.00621204	-0.00374879	-0.00346111	rs147400446	0.0680918	0.0436812	0.0300972	0.672149	0.671699	0.841514
ENSG00000196296-chr16:28520867:T:G	0.0842568	0.0807681	0.0278661	rs62034319	0.0564224	0.0541342	0.0299823	0.115579	0.12301	0.261964
ENSG00000196296-chr16:28521178:G:A	0.00569891	0.000237586	0.000888516	rs78721020	0.0367659	0.0203728	0.0149735	0.654394	0.694388	0.872583
ENSG00000196296-chr16:28521750:C:T	0.0937642	0.099072	0.03147	rs28698667	0.0550718	0.0544848	0.0314973	0.0753902	0.0711437	0.205766
ENSG00000196296-chr16:28522310:G:T	-0.0143438	-0.0100065	-0.00786718	rs113414359	0.0593306	0.0302297	0.0256694	0.631514	0.595085	0.780936
ENSG00000196296-chr16:28522717:C:T	0.0995095	0.102673	0.0394306	rs62034321	0.0543444	0.0524516	0.0311227	0.0597304	0.0556614	0.144106
ENSG00000196296-chr16:28522875:C:T	0.00145295	-0.000391737	-8.58161e-05	rs76764777	0.0348069	0.0199969	0.0144633	0.687468	0.690278	0.879798
ENSG00000196296-chr16:28523127:G:A	0.00146608	-0.000388265	-8.21659e-05	rs80344130	0.0348067	0.0199959	0.0144626	0.687373	0.690305	0.879835
ENSG00000196296-chr16:28523682:A:G	0.105524	0.108737	0.0494663	rs4788085	0.0528473	0.0492475	0.0308597	0.041787	0.0349685	0.0835567
ENSG00000196296-chr16:28523984:A:G	0.105503	0.108732	0.0494657	rs28772958	0.0528468	0.0492501	0.0308599	0.0418162	0.0349827	0.0835709
ENSG00000196296-chr16:28524491:C:T	-0.00937261	-0.00442847	-0.00184064	rs234889	0.0359859	0.0212449	0.0142763	0.62754	0.648105	0.854714
ENSG00000196296-chr16:28524513:G:A	0.105305	0.107365	0.0427	rs62034322	0.0558157	0.0514853	0.0315166	0.0516597	0.0448165	0.122572
ENSG00000196296-chr16:28525152:C:T	0.0995045	0.102673	0.0394261	rs62034323	0.0543298	0.0524489	0.0311207	0.0596921	0.0556491	0.144102
ENSG00000196296-chr16:28525198:A:G	-0.0100621	-0.00531825	-0.00217932	rs231971	0.0370407	0.0228352	0.0149363	0.623555	0.638522	0.847444
ENSG00000196296-chr16:28525441:T:C	0.0617948	0.0924431	0.0281686	rs62034324	0.106662	0.0617187	0.0351031	0.310699	0.119953	0.301069
ENSG00000196296-chr16:28525469:T:C	0.00163746	0.00141789	0.000858056	rs144474411	0.0619862	0.032626	0.0282656	0.685883	0.680509	0.859505
ENSG00000196296-chr16:28525484:A:G	0.00151992	-0.000375836	-6.9709e-05	rs146126857	0.0348025	0.0199911	0.0144584	0.686974	0.690403	0.879961
ENSG00000196296-chr16:28526009:G:A	-1.0024e-05	-8.6932e-06	-5.25231e-06	rs58585111	0.0598502	0.0307457	0.0270656	0.690594	0.689117	0.865984
ENSG00000196296-chr16:28526148:T:C	-0.00500777	-0.00379809	-0.00270403	rs144968773	0.0524841	0.0268588	0.0219137	0.676346	0.662755	0.847923
ENSG00000196296-chr16:28526329:T:C	0.0007498	0.00216673	0.000208444	rs117885581	0.0489007	0.0248585	0.0195783	0.692167	0.673202	0.868477
ENSG00000196296-chr16:28526650:T:C	0.105344	0.10868	0.0494306	rs2106480	0.0528484	0.0492771	0.0308642	0.0420724	0.0351332	0.0838332
ENSG00000196296-chr16:28527015:A:C	-0.00389869	-0.00264447	-0.000108045	rs231972	0.0286197	0.0160044	0.011153	0.673912	0.656702	0.883148
ENSG00000196296-chr16:28527319:A:G	0.107505	0.112454	0.0437553	rs62034325	0.0551904	0.050783	0.0316272	0.0439476	0.0354254	0.111471
ENSG00000196296-chr16:28527506:G:A	0.00334649	0.00289	0.00175472	rs9930469	0.0678608	0.0378283	0.0315717	0.680871	0.672983	0.852316
ENSG00000196296-chr16:28527972:A:G	0.0617842	0.0924389	0.0281626	rs62034326	0.106661	0.0617196	0.0351014	0.310736	0.119969	0.301117
ENSG00000196296-chr16:28527977:TAC:T	-0.0501885	-0.0302539	-0.0278662	NA	0.10766	0.0719951	0.0484404	0.501078	0.510677	0.605998
ENSG00000196296-chr16:28528198:C:G	0.00152316	-0.000374193	-6.86095e-05	rs118058279	0.0347539	0.0199736	0.0144411	0.68697	0.690419	0.88001
ENSG00000196296-chr16:28528527:C:T	0.0994489	0.102601	0.0393621	rs4788084	0.0543067	0.0524418	0.0310135	0.0597345	0.0557185	0.143853
ENSG00000196296-chr16:28528930:C:G	0.00334649	0.00289	0.00175472	rs8063138	0.0678608	0.0378283	0.0315717	0.680871	0.672983	0.852316
ENSG00000196296-chr16:28529001:A:T	-0.0039449	-0.00264879	-0.000110945	rs231974	0.0286165	0.0160075	0.0111517	0.673412	0.656683	0.883117
ENSG00000196296-chr16:28529617:G:A	0.00314064	0.00271622	0.00164601	rs13338905	0.064672	0.0349765	0.0297723	0.68165	0.67328	0.853669
ENSG00000196296-chr16:28529803:C:T	-0.000393873	-0.00353478	0.000182925	rs12448270	0.0485788	0.0244096	0.0191038	0.693194	0.65732	0.868389
ENSG00000196296-chr16:28530073:T:C	0.0617843	0.0924388	0.0281626	rs8046271	0.10666	0.0617196	0.0351013	0.310736	0.119969	0.301117
ENSG00000196296-chr16:28530579:TATTTCTTTTTACAGTTA:T	-0.00133537	-0.00116593	-0.000699836	rs144143774	0.0550748	0.0265225	0.0243749	0.68862	0.682594	0.864383
ENSG00000196296-chr16:28530851:T:C	0.0725743	0.0597596	0.0389634	rs231977	0.0559312	0.0470676	0.0331562	0.170981	0.17181	0.248962
ENSG00000196296-chr16:28532060:G:A	0.0967423	0.0970903	0.0382033	rs12446550	0.0548991	0.0527127	0.0309282	0.0698064	0.0681748	0.158846
ENSG00000196296-chr16:28534116:G:A	0.0011364	-0.00106019	-0.000347355	rs147389183	0.0349207	0.0205974	0.0146424	0.687765	0.683551	0.876137
ENSG00000196296-chr16:28534128:A:G	0.0996515	0.0976027	0.0461205	rs4788083	0.0540762	0.0501479	0.0309114	0.0605715	0.0564836	0.112486
ENSG00000196296-chr16:28534266:G:C	0.0635093	0.0497868	0.0328567	rs231976	0.0555003	0.0456937	0.0322638	0.219138	0.228186	0.32384
ENSG00000196296-chr16:28535299:C:T	0.00372818	0.00260729	0.00253663	rs9923079	0.0384976	0.0284116	0.0179377	0.678864	0.674223	0.850274
ENSG00000196296-chr16:28535930:C:T	-0.00400515	-0.00290838	-9.38909e-05	rs231975	0.0286785	0.0166315	0.0113581	0.672797	0.653088	0.881781
ENSG00000196296-chr16:28537622:G:A	-0.00474343	-0.00410453	-0.0024858	rs111608054	0.0653687	0.0354969	0.0301499	0.677319	0.665007	0.847911
ENSG00000196296-chr16:28538187:G:A	-0.00446426	-0.00338292	-0.000332265	rs151227	0.0290308	0.0172597	0.0114873	0.669343	0.646374	0.876736
ENSG00000196296-chr16:28538502:A:C	0.055304	0.0402573	0.0274249	rs151226	0.0542379	0.0427941	0.0308783	0.265629	0.287436	0.399131
ENSG00000196296-chr16:28538948:C:T	0.00867872	0.0031438	0.00372053	rs76007774	0.0457785	0.0231602	0.0201012	0.649613	0.668405	0.840211
ENSG00000196296-chr16:28539346:C:T	0.0881979	0.0848192	0.0340156	rs3785354	0.0579851	0.0535087	0.0308784	0.109143	0.105311	0.213004
ENSG00000196296-chr16:28539570:G:T	-0.00304868	-0.00364506	-0.00147842	rs142061099	0.0539265	0.0293	0.0224673	0.682788	0.664156	0.85541
ENSG00000196296-chr16:28540482:G:A	-0.00110355	-0.000960572	-0.000578248	rs72791888	0.0568982	0.028132	0.0254036	0.688657	0.683817	0.864067
ENSG00000196296-chr16:28540550:A:AAGTGAAGACAGGATACTTG	0.120801	0.10261	0.0630731	NA	0.150602	0.0608638	0.0709192	0.217179	0.0939427	0.214038
ENSG00000196296-chr16:28541231:C:T	0.00946914	0.0030976	0.0039958	rs118134830	0.047682	0.023786	0.0211024	0.645452	0.669546	0.837916
ENSG00000196296-chr16:28541371:G:A	0.00121776	-0.00103827	-0.000327032	rs79850259	0.0348431	0.0205586	0.0146075	0.687204	0.683726	0.876402
ENSG00000196296-chr16:28542481:C:T	-0.00427545	-0.00287136	-0.000130379	rs151225	0.0287355	0.0166856	0.0113639	0.66976	0.654444	0.881632
ENSG00000196296-chr16:28542787:G:A	0.0974108	0.0915013	0.0417792	rs1074631	0.0583801	0.0530644	0.0317293	0.0847041	0.0833052	0.157439
ENSG00000196296-chr16:28542827:G:A	0.00125347	-0.00102233	-0.000309311	rs1074629	0.034824	0.0205402	0.0145904	0.686997	0.683856	0.876606
ENSG00000196296-chr16:28543378:C:T	0.00125491	-0.00102067	-0.000307491	rs2034874	0.0348159	0.0205366	0.0145873	0.686997	0.683869	0.876631
ENSG00000196296-chr16:28543836:A:T	0.00172511	0.000164603	0.0012477	rs9937596	0.0342222	0.0189961	0.0144199	0.690746	0.693441	0.869618
ENSG00000196296-chr16:28544079:A:G	0.0881778	0.0848332	0.0340796	rs4787457	0.0579715	0.0535022	0.0308818	0.109151	0.105215	0.21256
ENSG00000196296-chr16:28544269:C:T	0.0520933	0.039465	0.0260302	rs151321	0.0531697	0.0429656	0.030316	0.282271	0.294843	0.414553
ENSG00000196296-chr16:28544385:T:A	0.0895699	0.0861155	0.0402822	rs9926245	0.0554132	0.0516875	0.0308426	0.0945496	0.0911848	0.165552
ENSG00000196296-chr16:28544573:C:T	0.0100029	0.00763106	0.00538695	rs75227850	0.0596281	0.0320092	0.025903	0.656806	0.631868	0.819485
ENSG00000196296-chr16:28544826:T:C	0.0955895	0.0901594	0.0400367	rs4788081	0.0585791	0.0535216	0.0317449	0.090408	0.0891454	0.170832
ENSG00000196296-chr16:28546760:C:T	0.0881622	0.0848089	0.0340153	rs4788080	0.0579615	0.053507	0.0308738	0.109157	0.105327	0.212988
ENSG00000196296-chr16:28546968:T:A	0.00278148	0.00168172	0.00159332	rs7202948	0.0402764	0.0246061	0.0129122	0.684793	0.684032	0.861367
ENSG00000196296-chr16:28547123:A:G	0.00499091	0.00126701	0.00301223	rs118064647	0.0569382	0.0287411	0.0246835	0.675093	0.684411	0.847493
ENSG00000196296-chr16:28547136:A:G	0.00120208	-0.00103372	-0.0003227	rs80247256	0.0347567	0.0205237	0.0145731	0.687401	0.683761	0.876518
ENSG00000196296-chr16:28547645:C:T	0.0100093	0.00763407	0.00539053	rs142649835	0.0596766	0.0320247	0.0259341	0.656806	0.631864	0.819485
ENSG00000196296-chr16:28547833:GA:G	0.00586868	0.00353973	0.0032738	NA	0.0601125	0.0384891	0.0253047	0.671885	0.67159	0.841798
ENSG00000196296-chr16:28547940:C:T	0.00190506	5.16617e-05	0.000146295	rs79722818	0.0344921	0.019764	0.0142739	0.685371	0.694609	0.880833
ENSG00000196296-chr16:28548042:C:A	0.0260759	0.00567283	0.00450171	rs4788079	0.0421911	0.0290019	0.0154637	0.441462	0.66313	0.800108
ENSG00000196296-chr16:28548252:C:T	0.088146	0.0848153	0.0340543	rs4787456	0.0579495	0.0535019	0.0308723	0.109159	0.105268	0.212694
ENSG00000196296-chr16:28548404:T:C	-1.0024e-05	-8.6932e-06	-5.25231e-06	rs58591280	0.0598502	0.0307457	0.0270656	0.690594	0.689117	0.865984
ENSG00000196296-chr16:28548660:G:A	0.0880919	0.0847887	0.0340367	rs4788078	0.0579437	0.0535082	0.0308698	0.10931	0.105377	0.212881
ENSG00000196296-chr16:28549023:C:T	0.00203302	0.00103101	0.0015602	rs13332927	0.0342593	0.0189883	0.0145592	0.69086	0.68689	0.865565
ENSG00000196296-chr16:28549864:G:C	0.00182799	3.36129e-05	0.000127503	rs142665962	0.0344334	0.019746	0.0142567	0.685968	0.694472	0.881057
ENSG00000196296-chr16:28550260:C:T	0.0358657	0.0252871	0.0157513	rs149278	0.0480628	0.0373578	0.028883	0.390434	0.413361	0.589407
ENSG00000196296-chr16:28550464:T:A	0.11632	0.098774	0.0607129	rs112366001	0.147564	0.0595479	0.0694297	0.223241	0.0977102	0.220871
ENSG00000196296-chr16:28550661:T:C	0.10755	0.0963694	0.0569616	rs13331170	0.0572173	0.0495809	0.0433697	0.0577693	0.0591858	0.117933
ENSG00000196296-chr16:28550935:A:G	0.0801641	0.0737086	0.0301598	rs62034350	0.0581821	0.0527611	0.030121	0.142171	0.142872	0.263616
ENSG00000196296-chr16:28551056:A:G	0.00126526	-0.00101501	-0.000305023	rs74899071	0.0346864	0.020489	0.014542	0.686977	0.68391	0.876753
ENSG00000196296-chr16:28551158:C:T	0.00402503	0.00348247	0.00210937	rs111875922	0.0648225	0.0350632	0.0298504	0.679316	0.668733	0.850605
ENSG00000196296-chr16:28551321:A:G	0.00220628	0.00194971	0.00116762	rs78102288	0.0436251	0.0205844	0.0165408	0.688818	0.676474	0.866134
ENSG00000196296-chr16:28551705:A:G	0.0518634	0.0382382	0.0254058	rs151228	0.0529445	0.041958	0.0299191	0.282509	0.299608	0.420419
ENSG00000196296-chr16:28552825:AG:A	-0.0145942	-0.00713609	-0.00853716	rs11364090	0.0540487	0.0210666	0.0231787	0.618672	0.595872	0.761474
ENSG00000196296-chr16:28553009:CAT:C	0.00314959	0.00272343	0.00165076	rs150063205	0.0650017	0.035271	0.0299581	0.681594	0.673307	0.853558
ENSG00000196296-chr16:28553670:C:T	0.000994833	-0.00119319	-0.000520614	rs76569227	0.0346757	0.0205874	0.0146007	0.688227	0.6825	0.874475
ENSG00000196296-chr16:28553719:T:TTTTA	-0.00142673	-0.00123764	-0.000747559	NA	0.0598574	0.0307414	0.0270687	0.686926	0.681696	0.86122
ENSG00000196296-chr16:28553948:GA:G	0.059594	0.0479297	0.031465	NA	0.0883867	0.049739	0.0370456	0.368891	0.271297	0.401491
ENSG00000196296-chr16:28554124:G:A	0.00184047	3.77741e-05	0.000131536	rs77535137	0.0343677	0.0197222	0.0142331	0.6859	0.694511	0.881068
ENSG00000196296-chr16:28554168:G:A	0.0961039	0.0903353	0.0418383	rs62034351	0.0583757	0.0533218	0.0317861	0.0886591	0.0873099	0.160614
ENSG00000196296-chr16:28554346:C:G	0.0955572	0.0901215	0.0424917	rs7191618	0.054917	0.0502555	0.0306757	0.0752534	0.0742398	0.140207
ENSG00000196296-chr16:28554632:A:G	0.0900753	0.0896201	0.0350675	rs7187604	0.0573727	0.0536599	0.0310633	0.098675	0.0913527	0.196946
ENSG00000196296-chr16:28554837:G:T	0.0955192	0.090102	0.0424721	rs3859172	0.0549114	0.0502607	0.0306741	0.0753278	0.0743099	0.140343
ENSG00000196296-chr16:28555230:G:A	0.0404514	0.033242	0.0213691	rs148852570	0.11609	0.0793083	0.0543984	0.573767	0.536205	0.705845
ENSG00000196296-chr16:28555612:A:G	-0.00174362	-0.00769124	-0.000209598	rs12934920	0.0499158	0.0269397	0.0184369	0.684369	0.606032	0.848942
ENSG00000196296-chr16:28555683:A:G	-0.00466917	-0.00300444	-0.000198354	rs231970	0.0286516	0.0167125	0.011323	0.66579	0.65241	0.880465
ENSG00000196296-chr16:28556164:C:CTATT	-0.00164336	-0.00142719	-0.00086106	NA	0.0588844	0.0298764	0.026521	0.686601	0.680551	0.860966
ENSG00000196296-chr16:28556433:C:T	-0.00161967	-0.000839583	-0.000929929	rs112517029	0.0435147	0.0199995	0.0165676	0.690783	0.688701	0.870203
ENSG00000196296-chr16:28556743:A:T	0.0108544	0.00937736	0.00568884	rs149509862	0.0760572	0.0440632	0.0359875	0.659725	0.635956	0.823436
ENSG00000196296-chr16:28556809:A:G	0.0100043	0.00763154	0.00538769	rs72791892	0.0596675	0.0320201	0.0259287	0.656824	0.631881	0.81951
ENSG00000196296-chr16:28556894:C:T	0.00186826	4.72297e-05	0.000141722	rs79912905	0.0343271	0.019707	0.0142183	0.68572	0.694587	0.880996
ENSG00000196296-chr16:28557046:G:T	-0.00480374	-0.00416434	-0.00251702	rs147869882	0.0631519	0.0334991	0.0289003	0.677158	0.663389	0.847843
ENSG00000196296-chr16:28557357:C:T	-0.00469765	-0.00300796	-0.000203629	rs151320	0.0286345	0.0167119	0.0113167	0.665478	0.652378	0.880412
ENSG00000196296-chr16:28557733:A:G	0.0109888	0.0095069	0.00575771	rs151091024	0.0737392	0.0418317	0.0346608	0.658067	0.631274	0.820896
ENSG00000196296-chr16:28558184:C:T	-0.00577551	-0.00499461	-0.0030269	rs145104526	0.0674637	0.0372758	0.0313146	0.674431	0.660307	0.843909
ENSG00000196296-chr16:28558443:G:C	0.096119	0.0904275	0.0420111	rs4788077	0.0583024	0.0532844	0.0317835	0.0883132	0.0868389	0.159405
ENSG00000196296-chr16:28558684:C:T	0.0905169	0.0876347	0.0371136	rs4788076	0.0575207	0.0529157	0.0310259	0.0993871	0.0935206	0.186187
ENSG00000196296-chr16:28558729:A:G	0.00371321	0.00110662	0.00185949	rs13331691	0.0347386	0.0189597	0.0148503	0.676948	0.686906	0.862373
ENSG00000196296-chr16:28559382:TTTG:T	0.0478819	0.0696973	0.021939	NA	0.0952306	0.0597627	0.0325753	0.380847	0.196214	0.398449
ENSG00000196296-chr16:28560684:C:T	-1.23372e-05	-0.00151748	-0.000807483	rs34413922	0.0343969	0.0204463	0.0145197	0.695564	0.679596	0.871724
ENSG00000196296-chr16:28560700:G:A	-0.00263536	-0.00955907	-0.000559443	rs12935321	0.0528601	0.0299479	0.0196258	0.677116	0.589649	0.837262
ENSG00000196296-chr16:28562642:C:T	-0.00304357	-0.00282272	0.000406699	rs508022	0.0277417	0.0163495	0.0115811	0.681468	0.651069	0.885279
ENSG00000196296-chr16:28563294:A:G	0.0478877	0.0350858	0.0237266	rs480400	0.0515473	0.0408531	0.0294047	0.30494	0.322279	0.449054
ENSG00000196296-chr16:28564529:A:G	-0.0314733	-0.0190052	-0.0175302	rs28648826	0.114443	0.0740049	0.0553774	0.609116	0.611996	0.757696
ENSG00000196296-chr16:28564880:T:C	-0.00215448	-0.00186062	-0.00112969	rs9937474	0.0669843	0.0370774	0.031081	0.683777	0.678167	0.856097
ENSG00000196296-chr16:28565048:G:A	-0.00361502	-0.00294669	0.000199212	rs554206	0.0278646	0.0164536	0.0114326	0.676071	0.650111	0.884824
ENSG00000196296-chr16:28566610:T:C	-0.0228346	-0.00825668	-0.0102626	rs497523	0.0423887	0.0215044	0.0228962	0.498702	0.576505	0.718388
ENSG00000196296-chr16:28566641:C:T	-0.00215448	-0.00186062	-0.00112969	rs8048036	0.0669843	0.0370774	0.031081	0.683777	0.678167	0.856097
ENSG00000196296-chr16:28567761:A:C	0.000200959	-0.00178934	-0.000711384	rs72622204	0.0347225	0.0213075	0.0147933	0.693155	0.67658	0.871648
ENSG00000196296-chr16:28568146:C:G	0.00478957	0.00413274	0.0025134	rs184900164	0.0724517	0.0419033	0.0341694	0.677316	0.667803	0.84738
ENSG00000196296-chr16:28568515:AT:A	0.00104324	-0.00354478	0.00108574	rs143139252	0.0435508	0.0197886	0.0156816	0.687732	0.646866	0.870716
ENSG00000196296-chr16:28568594:GT:G	0.0654976	0.0559018	0.0341563	rs150072875	0.120441	0.0581198	0.0570686	0.397406	0.269447	0.44624
ENSG00000196296-chr16:28568596:T:G	0.00283907	0.00097339	0.000849519	rs9928136	0.0350927	0.0278744	0.0185463	0.679031	0.684915	0.868841
ENSG00000196296-chr16:28568597:G:C	-0.00215448	-0.00186062	-0.00112969	rs9928200	0.0669843	0.0370774	0.031081	0.683777	0.678167	0.856097
ENSG00000196296-chr16:28568710:C:T	0.000901469	-0.0014769	-0.000200997	rs139102754	0.0349751	0.0210792	0.0147843	0.689292	0.678615	0.876623
ENSG00000196296-chr16:28569012:T:C	0.0521943	0.0404125	0.0270115	rs151232	0.0526228	0.043428	0.0307833	0.277827	0.288375	0.404369
ENSG00000196296-chr16:28569364:A:G	0.102215	0.096356	0.0443503	rs56272201	0.0578193	0.0527046	0.0318116	0.0703062	0.0696947	0.135356
ENSG00000196296-chr16:28569508:C:T	0.0917147	0.0895815	0.0353927	rs56396270	0.0574855	0.0533747	0.0310716	0.0947614	0.0904197	0.193898
ENSG00000196296-chr16:28569717:G:C	0.101194	0.0958873	0.0440289	rs62034355	0.0578362	0.0528726	0.0318133	0.0726695	0.0713992	0.138182
ENSG00000196296-chr16:28570406:A:G	0.000598151	0.000520874	0.00031343	rs117470737	0.0564825	0.027771	0.0251698	0.690198	0.686892	0.866209
ENSG00000196296-chr16:28570821:G:T	-0.0316442	-0.020712	-0.0143894	rs193628	0.0446491	0.0330414	0.024406	0.414754	0.441587	0.603719
ENSG00000196296-chr16:28571142:G:A	-0.0105652	-0.00912944	-0.00553707	rs117518447	0.075232	0.0433795	0.035534	0.660446	0.636891	0.824431
ENSG00000196296-chr16:28571528:A:G	0.0460027	0.0340391	0.0228119	rs151231	0.0508338	0.0408244	0.0290817	0.315929	0.333096	0.463642
ENSG00000196296-chr16:28571620:C:A	0.100879	0.100847	0.0392046	rs12447461	0.0566805	0.0526659	0.031419	0.0654905	0.0606179	0.151287
ENSG00000196296-chr16:28571894:G:A	-0.00360117	-0.00291024	0.000289064	rs151230	0.0277566	0.0164203	0.0115076	0.675785	0.650461	0.885933
ENSG00000196296-chr16:28572041:A:G	0.100786	0.10081	0.0391849	rs112191041	0.056675	0.0526795	0.0314161	0.065674	0.0607375	0.151472
ENSG00000196296-chr16:28572268:G:A	0.000623346	-0.00168034	-0.000607012	rs3986793	0.0345702	0.0211806	0.0146968	0.690136	0.677453	0.872833
ENSG00000196296-chr16:28572289:C:T	0.100792	0.100814	0.0391915	rs111693583	0.0566722	0.0526773	0.0314166	0.0656519	0.0607201	0.151425
ENSG00000196296-chr16:28572377:C:T	0.00637426	0.00551376	0.00334052	rs62034356	0.0677989	0.0374967	0.0314902	0.672668	0.65695	0.841499
ENSG00000196296-chr16:28572544:C:T	0.10078	0.100807	0.0391723	rs11074911	0.0566726	0.052682	0.0314204	0.0656801	0.0607545	0.151575
ENSG00000196296-chr16:28572779:G:A	-0.00215448	-0.00186062	-0.00112969	rs13334055	0.0669843	0.0370774	0.031081	0.683777	0.678167	0.856097
ENSG00000196296-chr16:28573241:C:G	-0.00215448	-0.00186062	-0.00112969	rs9929532	0.0669843	0.0370774	0.031081	0.683777	0.678167	0.856097
ENSG00000196296-chr16:28573616:G:A	-0.00490995	-0.00296481	0.000241801	rs151229	0.0285285	0.0165768	0.0117142	0.661211	0.651991	0.885144
ENSG00000196296-chr16:28574300:T:C	0.000642301	-0.00167562	-0.00060383	rs72622205	0.0345348	0.0211656	0.0146835	0.69001	0.677488	0.87289
ENSG00000196296-chr16:28574315:C:T	0.0969802	0.0926171	0.0395124	rs56209193	0.0578238	0.0528786	0.0312157	0.0822677	0.0799149	0.163224
ENSG00000196296-chr16:28574611:T:C	-0.00215448	-0.00186062	-0.00112969	rs79424846	0.0669843	0.0370774	0.031081	0.683777	0.678167	0.856097
ENSG00000196296-chr16:28574806:T:C	0.0839365	0.0821719	0.0326222	rs7193402	0.0576526	0.0539711	0.0306566	0.122523	0.115881	0.229452
ENSG00000196296-chr16:28575844:C:T	0.0342483	0.0329151	0.0175814	rs79780529	0.0943904	0.0652526	0.0413514	0.559029	0.490826	0.677269
ENSG00000196296-chr16:28575994:T:C	0.000393394	0.000341723	0.000206124	rs193630	0.0583345	0.0294052	0.0262128	0.690102	0.687547	0.865672
ENSG00000196296-chr16:28576068:T:C	0.0936879	0.0938389	0.0367517	rs7186573	0.0571722	0.0536329	0.0311481	0.086611	0.0799511	0.178474
ENSG00000196296-chr16:28576276:G:T	0.0838605	0.0821368	0.0325992	rs62034358	0.05763	0.0539761	0.0306509	0.122692	0.116015	0.229679
ENSG00000196296-chr16:28576728:A:C	0.0838381	0.0821256	0.0325907	rs12445823	0.0576246	0.053978	0.0306492	0.122747	0.11606	0.229762
ENSG00000196296-chr16:28577074:A:C	0.0838208	0.0821196	0.0325872	rs12445744	0.0576131	0.0539775	0.0306473	0.122756	0.116076	0.229783
ENSG00000196296-chr16:28577122:C:T	0.0936867	0.0938416	0.0367527	rs12448429	0.0571575	0.0536292	0.0311461	0.0865571	0.0799266	0.178431
ENSG00000196296-chr16:28578052:G:T	0.00478957	0.00413274	0.0025134	rs117058170	0.0724517	0.0419033	0.0341694	0.677316	0.667803	0.84738
ENSG00000196296-chr16:28578134:G:A	0.0867571	0.0871952	0.0339693	rs4787455	0.0572686	0.0540677	0.030903	0.109154	0.0999839	0.209878
ENSG00000196296-chr16:28578398:A:G	-0.00577329	-0.00369881	-0.000493923	rs11641853	0.0291482	0.0178358	0.0116344	0.655069	0.643693	0.873626
ENSG00000196296-chr16:28578709:G:A	0.0611267	0.089587	0.0280384	rs7190771	0.105295	0.0615371	0.0350511	0.315282	0.12781	0.307893
ENSG00000196296-chr16:28578836:G:A	0.00535769	0.00125855	0.00259603	rs142505175	0.0432934	0.0221129	0.0189694	0.668189	0.685933	0.853205
ENSG00000196296-chr16:28579541:C:T	0.0962794	0.098848	0.0378977	rs112047757	0.0566665	0.0534502	0.031328	0.0760445	0.0675073	0.163568
ENSG00000196296-chr16:28579657:G:A	0.000742127	-0.00164777	-0.000578084	rs143399275	0.0344627	0.0211217	0.014648	0.689316	0.677708	0.873209
ENSG00000196296-chr16:28579668:C:T	0.0962438	0.0936217	0.0425282	rs112831778	0.0577961	0.0536487	0.0318049	0.0846032	0.0797738	0.151921
ENSG00000196296-chr16:28579926:C:T	-0.00764855	-0.00663398	-0.00400736	rs144245963	0.0661146	0.0357121	0.0305014	0.668102	0.646357	0.835067
ENSG00000196296-chr16:28580209:G:A	-0.00525167	-0.00386131	0.000355486	rs9924471	0.0270987	0.0171346	0.0114884	0.657215	0.633801	0.882713
ENSG00000196296-chr16:28580258:G:A	0.000724469	-0.0016511	-0.00058178	rs72622206	0.0344487	0.021119	0.0146447	0.689459	0.677679	0.873181
ENSG00000196296-chr16:28580434:G:A	0.000721758	-0.00165194	-0.000582706	rs72622207	0.034448	0.0211195	0.0146451	0.689478	0.677672	0.873171
ENSG00000196296-chr16:28580510:T:TC	-0.00388869	-0.00342557	-0.00204661	rs76558823	0.0493951	0.0265625	0.019721	0.68032	0.666069	0.853286
ENSG00000196296-chr16:28581599:G:A	-0.00164336	-0.00142719	-0.00086106	rs11639656	0.0588844	0.0298764	0.026521	0.686601	0.680551	0.860966
ENSG00000196296-chr16:28581752:C:T	0.0042882	0.00371252	0.00224711	rs146245023	0.0641845	0.034472	0.0294882	0.678621	0.667011	0.849741
ENSG00000196296-chr16:28581810:T:G	0.000741743	-0.00164606	-0.000577093	rs139356180	0.0344346	0.0211111	0.0146387	0.68934	0.677718	0.873239
ENSG00000196296-chr16:28581995:T:C	-0.00215448	-0.00186062	-0.00112969	rs9939264	0.0669843	0.0370774	0.031081	0.683777	0.678167	0.856097
ENSG00000196296-chr16:28582026:T:C	0.0936309	0.0938318	0.0367505	rs17707300	0.0570913	0.0536196	0.0311344	0.0864507	0.0798948	0.178329
ENSG00000196296-chr16:28582276:G:A	0.0835405	0.0819974	0.032527	rs4788074	0.0575286	0.053993	0.0306265	0.123379	0.116526	0.230429
ENSG00000196296-chr16:28582379:T:TG	0.0495739	0.07046	0.0228925	rs398119326	0.0954934	0.059749	0.0328229	0.373789	0.192639	0.388684
ENSG00000196296-chr16:28583228:A:G	0.097958	0.0957936	0.0379398	rs4788073	0.0569985	0.0528777	0.0311163	0.0750564	0.0723582	0.165123
ENSG00000196296-chr16:28583390:C:T	-0.00555995	-0.00378602	4.62225e-05	rs56236750	0.0292073	0.0182057	0.0123079	0.655495	0.641736	0.878198
ENSG00000196296-chr16:28584379:A:G	0.10056	0.100732	0.0391068	rs17640009	0.0565488	0.0526861	0.0313925	0.0657419	0.0608848	0.15183
ENSG00000196296-chr16:28584489:C:G	0.09624	0.0988383	0.0379024	rs75539558	0.0566417	0.0534483	0.0313219	0.0760503	0.0675124	0.163505
ENSG00000196296-chr16:28584668:A:G	0.00440596	0.00235149	0.00251421	rs138534121	0.0471671	0.0229906	0.0187181	0.677962	0.675422	0.851928
ENSG00000196296-chr16:28585563:G:A	-0.00533615	-0.00318673	3.20284e-06	rs10521145	0.0285585	0.016862	0.011573	0.657423	0.649401	0.881739
ENSG00000196296-chr16:28588090:A:G	0.0956809	0.0985861	0.0377691	rs55792032	0.0567037	0.0535574	0.0313201	0.0776577	0.0684584	0.165056
ENSG00000196296-chr16:28588681:C:CA	0.000110236	-0.00165276	0.000272594	rs34337482	0.0454019	0.0228303	0.0173055	0.693536	0.677262	0.874541
ENSG00000196296-chr16:28588695:G:C	-0.00215448	-0.00186062	-0.00112969	rs13329926	0.0669843	0.0370774	0.031081	0.683777	0.678167	0.856097
ENSG00000196296-chr16:28588700:G:A	-0.00480696	-0.00414792	-0.00252233	rs117985404	0.072224	0.0416942	0.0340385	0.677267	0.667643	0.847333
ENSG00000196296-chr16:28588720:G:A	-0.00215448	-0.00186062	-0.00112969	rs13336329	0.0669843	0.0370774	0.031081	0.683777	0.678167	0.856097
ENSG00000196296-chr16:28588770:C:T	0.0821992	0.0813019	0.0321314	rs62034359	0.0574966	0.0541614	0.030578	0.128162	0.119615	0.235486
ENSG00000196296-chr16:28588880:G:GT	0.0554884	0.0820016	0.0253522	NA	0.101672	0.0614375	0.0340688	0.341256	0.15291	0.343496
ENSG00000196296-chr16:28588956:C:T	-0.00109208	-0.00154268	-6.71815e-05	rs13336311	0.0334055	0.0196765	0.0138019	0.695862	0.677626	0.880192
ENSG00000196296-chr16:28588961:G:T	-0.0129417	-0.00844639	-0.00354794	rs17639997	0.0397328	0.0283183	0.017086	0.602109	0.609051	0.820551
ENSG00000196296-chr16:28589854:T:G	-0.00134262	-0.00192731	-0.000614499	rs71391316	0.0486059	0.0249544	0.0194123	0.690031	0.676564	0.866344
ENSG00000196296-chr16:28589865:G:C	-0.00500526	-0.00312394	5.345e-05	rs11644791	0.028337	0.0167571	0.0115333	0.660905	0.649722	0.882607
ENSG00000196296-chr16:28589935:G:A	0.00431217	0.00372687	0.00226035	rs189010245	0.0669525	0.0369567	0.0310492	0.678476	0.668046	0.849314
ENSG00000196296-chr16:28590481:G:A	-0.00115557	-0.00155674	-8.14573e-05	rs4149409	0.0334121	0.0196855	0.0138024	0.695367	0.677522	0.880042
ENSG00000196296-chr16:28591128:T:G	0.000923929	-0.00156266	-0.000520545	rs2291937	0.0344002	0.0210261	0.0145988	0.688125	0.678472	0.873913
ENSG00000196296-chr16:28591670:A:G	-0.00346674	-0.00275219	0.000726083	rs11401	0.0254973	0.0149871	0.0108481	0.676277	0.646677	0.882949
ENSG00000196296-chr16:28591691:A:G	-0.00488468	-0.00310145	7.19347e-05	rs3194168	0.0282621	0.0167205	0.0115205	0.662178	0.64984	0.882919
ENSG00000196296-chr16:28591847:T:A	0.0846881	0.0825795	0.032881	rs2077031	0.0576259	0.053862	0.0306803	0.119728	0.114032	0.226275
ENSG00000196296-chr16:28591847:T:A	0.0846881	0.0825795	0.032881	rs2141713791	0.0576259	0.053862	0.0306803	0.119728	0.114032	0.226275
ENSG00000196296-chr16:28591847:T:A	0.0846881	0.0825795	0.032881	rs2141713821	0.0576259	0.053862	0.0306803	0.119728	0.114032	0.226275
ENSG00000196296-chr16:28591847:T:A	0.0846881	0.0825795	0.032881	rs2141713829	0.0576259	0.053862	0.0306803	0.119728	0.114032	0.226275
ENSG00000196296-chr16:28591863:G:A	-0.00215448	-0.00186062	-0.00112969	rs11569767	0.0669843	0.0370774	0.031081	0.683777	0.678167	0.856097
ENSG00000196296-chr16:28591863:G:A	-0.00215448	-0.00186062	-0.00112969	rs2141713837	0.0669843	0.0370774	0.031081	0.683777	0.678167	0.856097
ENSG00000196296-chr16:28591863:G:A	-0.00215448	-0.00186062	-0.00112969	rs2141713840	0.0669843	0.0370774	0.031081	0.683777	0.678167	0.856097
ENSG00000196296-chr16:28591863:G:A	-0.00215448	-0.00186062	-0.00112969	rs2141713846	0.0669843	0.0370774	0.031081	0.683777	0.678167	0.856097
ENSG00000196296-chr16:28591942:A:G	0.00977504	0.00751553	0.00525756	rs145790611	0.0592768	0.0318143	0.0256974	0.657677	0.632642	0.82067
ENSG00000196296-chr16:28591942:A:G	0.00977504	0.00751553	0.00525756	rs2141713854	0.0592768	0.0318143	0.0256974	0.657677	0.632642	0.82067
ENSG00000196296-chr16:28591942:A:G	0.00977504	0.00751553	0.00525756	rs2141713861	0.0592768	0.0318143	0.0256974	0.657677	0.632642	0.82067
ENSG00000196296-chr16:28592014:T:C	0.0964639	0.0937681	0.0410141	rs762634	0.057778	0.0535896	0.0316032	0.0835555	0.0795145	0.157798
ENSG00000196296-chr16:28592021:A:G	0.0930573	0.0879948	0.0392973	rs710410	0.0584752	0.0539505	0.0315588	0.0978499	0.0969238	0.179682
ENSG00000196296-chr16:28592334:T:G	0.0854171	0.0829797	0.0332292	rs1059491	0.057684	0.0537626	0.0307064	0.117452	0.112244	0.222678
ENSG00000196296-chr16:28592801:A:G	0.000936758	-0.00156064	-0.000517329	rs187570477	0.034434	0.0210367	0.0146094	0.688011	0.678492	0.873922
ENSG00000196296-chr16:28592803:G:A	-0.00380448	-0.00334654	-0.00200297	rs190899427	0.0492769	0.0264441	0.0196574	0.680656	0.66669	0.853786
ENSG00000196296-chr16:28593365:A:G	0.040125	0.0289797	0.0197194	rs3743963	0.0485555	0.0381538	0.0276138	0.35387	0.369061	0.512161
ENSG00000196296-chr16:28593806:G:A	-0.00664054	-0.00574302	-0.00348015	rs142431042	0.0684295	0.0380287	0.0318398	0.671929	0.655812	0.840469
ENSG00000196296-chr16:28593826:C:T	0.000952743	-0.00155978	-0.000516054	rs72622208	0.034463	0.0210472	0.01462	0.687863	0.678502	0.873911
ENSG00000196296-chr16:28594594:T:A	0.0996182	0.102464	0.0391203	rs62031560	0.0566401	0.0531606	0.0315084	0.0671828	0.0590938	0.151506
ENSG00000196296-chr16:28594831:A:G	-0.00431685	-0.0116279	-0.00138234	rs12445519	0.0553806	0.0331585	0.0205458	0.666991	0.573744	0.821938
ENSG00000196296-chr16:28594839:G:T	0.0957493	0.0947964	0.0374725	rs113208333	0.0573427	0.0533275	0.0312236	0.0818181	0.0764841	0.171972
ENSG00000196296-chr16:28594852:C:A	-0.00996813	-0.00675828	-0.00401191	rs11647881	0.0352121	0.0233636	0.0180078	0.6261	0.612695	0.821214
ENSG00000196296-chr16:28594958:T:C	-0.00215448	-0.00186062	-0.00112969	rs9937476	0.0669843	0.0370774	0.031081	0.683777	0.678167	0.856097
ENSG00000196296-chr16:28595102:G:A	0.00774835	0.00268506	0.00348079	rs117075874	0.0453896	0.0230247	0.0200828	0.655422	0.672806	0.843333
ENSG00000196296-chr16:28595749:A:G	0.0956291	0.0947133	0.0373655	rs4149406	0.0573793	0.0533639	0.031221	0.0822676	0.0768414	0.172855
ENSG00000196296-chr16:28595875:G:A	-0.00526734	-0.00318236	2.59194e-05	rs10797300	0.0286945	0.0168908	0.0116297	0.658251	0.649477	0.881873
ENSG00000196296-chr16:28595907:A:G	-8.37144e-05	-5.06261e-05	-4.79998e-05	rs1059489	0.038871	0.0234894	0.0119818	0.699403	0.697792	0.883032
ENSG00000196296-chr16:28595911:A:G	5.26715e-05	3.18532e-05	3.02014e-05	rs1136703	0.0388616	0.023482	0.0119752	0.699565	0.697945	0.883271
ENSG00000196296-chr16:28596205:C:G	0.0119849	0.00863216	0.00651047	rs11569775	0.0634104	0.03386	0.028147	0.649776	0.625524	0.809949
ENSG00000196296-chr16:28596211:G:A	0.0507589	0.0395837	0.0146106	rs4115668	0.0558128	0.0467107	0.025087	0.302077	0.329731	0.519948
ENSG00000196296-chr16:28596296:T:C	-0.00266929	-2.2712e-05	-0.00177028	rs193652	0.0352928	0.0120119	0.0113233	0.687098	0.697141	0.871249
ENSG00000196296-chr16:28596309:C:T	-0.0019615	-0.0022347	-0.000968192	rs71391317	0.049505	0.0254739	0.0199892	0.687577	0.674395	0.863022
ENSG00000196296-chr16:28596821:G:A	0.000975782	-0.00155325	-0.000506683	rs2088727	0.034519	0.0210623	0.0146367	0.68768	0.678559	0.873968
ENSG00000196296-chr16:28596909:G:A	0.0953379	0.094576	0.0372987	rs743590	0.0574163	0.0534187	0.03122	0.0831621	0.0773845	0.173701
ENSG00000196296-chr16:28597020:T:C	0.0851437	0.0827826	0.0330716	rs762633	0.0578729	0.0538539	0.0307372	0.119253	0.113362	0.224907
ENSG00000196296-chr16:28597035:C:T	-0.00793318	-0.00411011	3.00571e-05	rs11074908	0.0310328	0.0186942	0.0128339	0.630231	0.641039	0.875944
ENSG00000196296-chr16:28597425:A:C	0.0917347	0.0948002	0.0355012	rs2141713979	0.0570833	0.0540928	0.0313262	0.0903582	0.0794624	0.187006
ENSG00000196296-chr16:28597425:A:C	0.0917347	0.0948002	0.0355012	rs2141713984	0.0570833	0.0540928	0.0313262	0.0903582	0.0794624	0.187006
ENSG00000196296-chr16:28597425:A:C	0.0917347	0.0948002	0.0355012	rs2141713997	0.0570833	0.0540928	0.0313262	0.0903582	0.0794624	0.187006
ENSG00000196296-chr16:28597425:A:C	0.0917347	0.0948002	0.0355012	rs35175818	0.0570833	0.0540928	0.0313262	0.0903582	0.0794624	0.187006
ENSG00000196296-chr16:28597428:G:A	0.000991718	-0.00154998	-0.000502999	rs2141714007	0.0345322	0.0210645	0.0146394	0.687554	0.678588	0.873997
ENSG00000196296-chr16:28597428:G:A	0.000991718	-0.00154998	-0.000502999	rs2141714011	0.0345322	0.0210645	0.0146394	0.687554	0.678588	0.873997
ENSG00000196296-chr16:28597428:G:A	0.000991718	-0.00154998	-0.000502999	rs2141714022	0.0345322	0.0210645	0.0146394	0.687554	0.678588	0.873997
ENSG00000196296-chr16:28597428:G:A	0.000991718	-0.00154998	-0.000502999	rs45470995	0.0345322	0.0210645	0.0146394	0.687554	0.678588	0.873997
ENSG00000196296-chr16:28597495:C:T	0.000983846	-0.00155134	-0.000504212	rs2141714038	0.0345322	0.0210651	0.0146395	0.687616	0.678577	0.873985
ENSG00000196296-chr16:28597495:C:T	0.000983846	-0.00155134	-0.000504212	rs2141714042	0.0345322	0.0210651	0.0146395	0.687616	0.678577	0.873985
ENSG00000196296-chr16:28597495:C:T	0.000983846	-0.00155134	-0.000504212	rs2141714050	0.0345322	0.0210651	0.0146395	0.687616	0.678577	0.873985
ENSG00000196296-chr16:28597495:C:T	0.000983846	-0.00155134	-0.000504212	rs4149399	0.0345322	0.0210651	0.0146395	0.687616	0.678577	0.873985
ENSG00000196296-chr16:28597523:A:G	-0.00215448	-0.00186062	-0.00112969	rs2141714057	0.0669843	0.0370774	0.031081	0.683777	0.678167	0.856097
ENSG00000196296-chr16:28597523:A:G	-0.00215448	-0.00186062	-0.00112969	rs2141714069	0.0669843	0.0370774	0.031081	0.683777	0.678167	0.856097
ENSG00000196296-chr16:28597523:A:G	-0.00215448	-0.00186062	-0.00112969	rs2141714080	0.0669843	0.0370774	0.031081	0.683777	0.678167	0.856097
ENSG00000196296-chr16:28597523:A:G	-0.00215448	-0.00186062	-0.00112969	rs9921771	0.0669843	0.0370774	0.031081	0.683777	0.678167	0.856097
ENSG00000196296-chr16:28597617:C:G	0.0810063	0.0827445	0.0371421	rs2141714087	0.0567147	0.0533263	0.0310616	0.128135	0.109034	0.199978
ENSG00000196296-chr16:28597617:C:G	0.0810063	0.0827445	0.0371421	rs2141714092	0.0567147	0.0533263	0.0310616	0.128135	0.109034	0.199978
ENSG00000196296-chr16:28597617:C:G	0.0810063	0.0827445	0.0371421	rs2141714103	0.0567147	0.0533263	0.0310616	0.128135	0.109034	0.199978
ENSG00000196296-chr16:28597617:C:G	0.0810063	0.0827445	0.0371421	rs4149398	0.0567147	0.0533263	0.0310616	0.128135	0.109034	0.199978
ENSG00000196296-chr16:28598008:A:T	0.0826837	0.0783541	0.0318976	rs2141714214	0.0583366	0.0535042	0.0305254	0.131814	0.127701	0.242656
ENSG00000196296-chr16:28598008:A:T	0.0826837	0.0783541	0.0318976	rs2141714218	0.0583366	0.0535042	0.0305254	0.131814	0.127701	0.242656
ENSG00000196296-chr16:28598008:A:T	0.0826837	0.0783541	0.0318976	rs62031562	0.0583366	0.0535042	0.0305254	0.131814	0.127701	0.242656
ENSG00000196296-chr16:28598018:G:T	-0.00761314	-0.00679346	-0.00399936	rs116941184	0.0549761	0.0252253	0.0241988	0.664774	0.619731	0.826546
ENSG00000196296-chr16:28598018:G:T	-0.00761314	-0.00679346	-0.00399936	rs2141758333	0.0549761	0.0252253	0.0241988	0.664774	0.619731	0.826546
ENSG00000196296-chr16:28598022:C:A	-0.00761314	-0.00679346	-0.00399936	rs2141758360	0.0549761	0.0252253	0.0241988	0.664774	0.619731	0.826546
ENSG00000196296-chr16:28598022:C:A	-0.00761314	-0.00679346	-0.00399936	rs887603623	0.0549761	0.0252253	0.0241988	0.664774	0.619731	0.826546
ENSG00000196296-chr16:28598023:C:T	-0.00761314	-0.00679346	-0.00399936	rs2141758376	0.0549761	0.0252253	0.0241988	0.664774	0.619731	0.826546
ENSG00000196296-chr16:28598023:C:T	-0.00761314	-0.00679346	-0.00399936	rs948584964	0.0549761	0.0252253	0.0241988	0.664774	0.619731	0.826546
ENSG00000196296-chr16:28598024:C:A	-0.00761314	-0.00679346	-0.00399936	rs1044105774	0.0549761	0.0252253	0.0241988	0.664774	0.619731	0.826546
ENSG00000196296-chr16:28598024:C:A	-0.00761314	-0.00679346	-0.00399936	rs2141758388	0.0549761	0.0252253	0.0241988	0.664774	0.619731	0.826546
ENSG00000196296-chr16:28598036:C:T	-0.00761314	-0.00679346	-0.00399936	rs1366016611	0.0549761	0.0252253	0.0241988	0.664774	0.619731	0.826546
ENSG00000196296-chr16:28598036:C:T	-0.00761314	-0.00679346	-0.00399936	rs2141758396	0.0549761	0.0252253	0.0241988	0.664774	0.619731	0.826546
ENSG00000196296-chr16:28598037:A:G	-0.00761314	-0.00679346	-0.00399936	rs1398998677	0.0549761	0.0252253	0.0241988	0.664774	0.619731	0.826546
ENSG00000196296-chr16:28598037:A:G	-0.00761314	-0.00679346	-0.00399936	rs2141758400	0.0549761	0.0252253	0.0241988	0.664774	0.619731	0.826546
ENSG00000196296-chr16:28598093:C:A	0.00312274	0.00269988	0.00163674	rs11643450	0.0652009	0.0354504	0.0300705	0.681642	0.673482	0.853598
ENSG00000196296-chr16:28598093:C:A	0.00312274	0.00269988	0.00163674	rs2141714261	0.0652009	0.0354504	0.0300705	0.681642	0.673482	0.853598
ENSG00000196296-chr16:28598093:C:A	0.00312274	0.00269988	0.00163674	rs2141714264	0.0652009	0.0354504	0.0300705	0.681642	0.673482	0.853598
ENSG00000196296-chr16:28598093:C:A	0.00312274	0.00269988	0.00163674	rs2141714275	0.0652009	0.0354504	0.0300705	0.681642	0.673482	0.853598
ENSG00000196296-chr16:28598415:C:T	-0.0167753	-0.0144721	-0.00879179	rs147022019	0.087029	0.0522279	0.0418296	0.642281	0.609398	0.798906
ENSG00000196296-chr16:28598415:C:T	-0.0167753	-0.0144721	-0.00879179	rs2141758910	0.087029	0.0522279	0.0418296	0.642281	0.609398	0.798906
ENSG00000196296-chr16:28598420:C:T	-0.0167753	-0.0144721	-0.00879179	rs138195350	0.087029	0.0522279	0.0418296	0.642281	0.609398	0.798906
ENSG00000196296-chr16:28598420:C:T	-0.0167753	-0.0144721	-0.00879179	rs2141758913	0.087029	0.0522279	0.0418296	0.642281	0.609398	0.798906
ENSG00000196296-chr16:28598421:A:G	-0.0167753	-0.0144721	-0.00879179	rs142205786	0.087029	0.0522279	0.0418296	0.642281	0.609398	0.798906
ENSG00000196296-chr16:28598421:A:G	-0.0167753	-0.0144721	-0.00879179	rs2141714448	0.087029	0.0522279	0.0418296	0.642281	0.609398	0.798906
ENSG00000196296-chr16:28598421:A:G	-0.0167753	-0.0144721	-0.00879179	rs2141714453	0.087029	0.0522279	0.0418296	0.642281	0.609398	0.798906
ENSG00000196296-chr16:28598642:C:G	0.00186631	0.00183383	0.00100182	rs2141714489	0.0402221	0.0135008	0.0157801	0.696261	0.67034	0.875717
ENSG00000196296-chr16:28598642:C:G	0.00186631	0.00183383	0.00100182	rs2141714495	0.0402221	0.0135008	0.0157801	0.696261	0.67034	0.875717
ENSG00000196296-chr16:28598642:C:G	0.00186631	0.00183383	0.00100182	rs2141714507	0.0402221	0.0135008	0.0157801	0.696261	0.67034	0.875717
ENSG00000196296-chr16:28598642:C:G	0.00186631	0.00183383	0.00100182	rs4787453	0.0402221	0.0135008	0.0157801	0.696261	0.67034	0.875717
ENSG00000196296-chr16:28598905:CA:C	-0.00586904	-0.00513592	-0.00307626	rs2141759538	0.0580165	0.0287065	0.0259869	0.673467	0.650177	0.842492
ENSG00000196296-chr16:28598905:CA:C	-0.00586904	-0.00513592	-0.00307626	rs553569485	0.0580165	0.0287065	0.0259869	0.673467	0.650177	0.842492
ENSG00000196296-chr16:28600698:G:A	-0.00565844	-0.0034137	-0.00319225	rs1333064231	0.0488266	0.0308929	0.0183761	0.670113	0.670159	0.839986
ENSG00000196296-chr16:28601117:A:C	-0.0029668	-0.00257825	-0.0015545	rs2141714622	0.0591427	0.0300602	0.0266616	0.682882	0.672862	0.855968
ENSG00000196296-chr16:28601117:A:C	-0.0029668	-0.00257825	-0.0015545	rs2141714626	0.0591427	0.0300602	0.0266616	0.682882	0.672862	0.855968
ENSG00000196296-chr16:28601117:A:C	-0.0029668	-0.00257825	-0.0015545	rs2141714628	0.0591427	0.0300602	0.0266616	0.682882	0.672862	0.855968
ENSG00000196296-chr16:28601117:A:C	-0.0029668	-0.00257825	-0.0015545	rs62031598	0.0591427	0.0300602	0.0266616	0.682882	0.672862	0.855968
ENSG00000196296-chr16:28601168:C:G	-0.00755961	-0.00653117	-0.00396269	rs2141760239	0.0715409	0.0407122	0.0335747	0.669606	0.652822	0.837222
ENSG00000196296-chr16:28601168:C:G	-0.00755961	-0.00653117	-0.00396269	rs566854954	0.0715409	0.0407122	0.0335747	0.669606	0.652822	0.837222
ENSG00000196296-chr16:28601870:C:T	-0.0170696	-0.0148315	-0.00893859	rs149679728	0.0766151	0.0416153	0.0358625	0.628832	0.574961	0.776174
ENSG00000196296-chr16:28601870:C:T	-0.0170696	-0.0148315	-0.00893859	rs2141714679	0.0766151	0.0416153	0.0358625	0.628832	0.574961	0.776174
ENSG00000196296-chr16:28601870:C:T	-0.0170696	-0.0148315	-0.00893859	rs2141714683	0.0766151	0.0416153	0.0358625	0.628832	0.574961	0.776174
ENSG00000196296-chr16:28602385:T:C	0.0144732	0.0125479	0.00758083	rs762685791	0.0756527	0.0421562	0.0355166	0.643068	0.602698	0.798466
ENSG00000196296-chr16:28602644:A:G	0.119111	0.100859	0.0617126	rs11074907	0.0621049	0.0510814	0.0452953	0.053439	0.0566861	0.109792
ENSG00000196296-chr16:28602674:G:T	-0.00138917	-0.00209418	-0.000623267	rs11074906	0.0494461	0.0259528	0.0198381	0.689525	0.675355	0.865384
ENSG00000196296-chr16:28602747:T:C	0.0146025	0.012618	0.00765086	rs116893570	0.0805036	0.0468583	0.038268	0.646773	0.613833	0.804861
ENSG00000196296-chr16:28603167:C:T	0.0607062	0.0425011	0.0207755	rs7192601	0.0601766	0.0460968	0.027894	0.260375	0.302264	0.449121
ENSG00000196296-chr16:28603413:T:C	0.119668	0.106073	0.0632751	rs7191548	0.0602113	0.0506745	0.0454162	0.0455624	0.0458005	0.0967767
ENSG00000196296-chr16:28603480:A:G	-0.0150812	-0.0130778	-0.00789897	rs13339053	0.0761815	0.0423594	0.0357719	0.640299	0.597644	0.794269
ENSG00000196296-chr16:28603922:C:T	-0.00652572	-0.00564076	-0.00342037	rs28399798	0.0692028	0.038751	0.0322806	0.672384	0.657126	0.841068
ENSG00000196296-chr16:28604387:G:A	0.0522775	0.0302913	0.0218891	rs11074904	0.0721474	0.0472062	0.0387016	0.382522	0.435556	0.584399
ENSG00000196296-chr16:28604763:T:C	0.022927	0.00831068	0.00723001	rs6498092	0.0513589	0.0399723	0.0276172	0.528517	0.638291	0.791047
ENSG00000196296-chr16:28604938:T:G	0.120786	0.108591	0.0642779	rs6498091	0.0601443	0.0511296	0.0458178	0.0434343	0.0431759	0.0933105
ENSG00000196296-chr16:28605078:G:A	0.120661	0.108538	0.0642252	rs4788070	0.0601636	0.0511551	0.0458206	0.04366	0.0433405	0.0935996
ENSG00000196296-chr16:28605344:C:A	0.120497	0.108458	0.0641535	rs4788069	0.0602373	0.0512032	0.0458358	0.0440825	0.0436296	0.0941017
ENSG00000196296-chr16:28605402:C:T	0.120458	0.108442	0.0641374	rs4788068	0.0602387	0.0512098	0.0458356	0.0441414	0.0436742	0.0941806
ENSG00000196296-chr16:28605736:G:A	0.120558	0.108478	0.0641776	rs1042157	0.060261	0.0512006	0.0458424	0.0440563	0.0435979	0.0940424
ENSG00000196296-chr16:28605807:T:C	0.0813604	0.0621874	0.0291671	rs6839	0.063585	0.0510437	0.0306601	0.168045	0.194062	0.311669
ENSG00000196296-chr16:28605936:G:C	-0.00244869	-0.00213649	-0.00128324	rs9282867	0.0560631	0.027359	0.0249294	0.685063	0.675376	0.859346
ENSG00000196296-chr16:28605987:A:G	0.0978421	0.0831898	0.0510555	rs9282864	0.140538	0.0626216	0.0664933	0.286052	0.158517	0.301638
ENSG00000196296-chr16:28606040:G:A	0.0171134	0.0280301	0.00748614	rs41278162	0.0659534	0.0432473	0.0228097	0.570109	0.408496	0.665616
ENSG00000196296-chr16:28606092:A:G	-0.00624677	-0.00540483	-0.00327359	rs28374453	0.0672589	0.0370253	0.0311883	0.672997	0.657312	0.841967
ENSG00000196296-chr16:28606164:C:T	0.000783473	0.000822679	0.000396545	rs1801030	0.046488	0.0236264	0.0181266	0.69243	0.686806	0.870776
ENSG00000196296-chr16:28606186:C:T	0.00365844	0.00321138	0.00191816	rs41278160	0.0542354	0.0256572	0.0238882	0.681685	0.66548	0.854679
ENSG00000196296-chr16:28606193:C:T	0.110382	0.0817782	0.0538624	rs1042028	0.0681063	0.0511551	0.04471	0.0940639	0.107739	0.174888
ENSG00000196296-chr16:28606231:C:G	0.0409037	0.0147463	0.0127822	rs3176926	0.0563315	0.0480156	0.032683	0.372002	0.593482	0.699431
ENSG00000196296-chr16:28606253:C:T	0.123585	0.109404	0.0653651	rs4149394	0.060612	0.0507245	0.0459218	0.0407449	0.0408808	0.0891465
ENSG00000196296-chr16:28606274:A:G	0.121869	0.103549	0.0636433	rs4149393	0.152164	0.06246	0.0717583	0.219946	0.0979319	0.218194
ENSG00000196296-chr16:28606473:T:C	0.12224	0.103867	0.0638386	rs79533802	0.15242	0.0625782	0.071885	0.219488	0.0976556	0.217681
ENSG00000196296-chr16:28606474:G:A	0.122943	0.109375	0.0651558	rs79039694	0.0605097	0.0508986	0.0459365	0.0413619	0.0413975	0.0901056
ENSG00000196296-chr16:28606492:A:G	0.123443	0.109573	0.0653634	rs4149392	0.0605022	0.0508182	0.045942	0.0406717	0.0408637	0.0891589
ENSG00000196296-chr16:28606564:G:A	0.116947	0.10655	0.0625612	rs75301646	0.0626518	0.0524835	0.0463658	0.0561313	0.0513618	0.107494
ENSG00000196296-chr16:28606567:C:T	0.12224	0.103867	0.0638386	rs74459546	0.15242	0.0625782	0.071885	0.219488	0.0976556	0.217681
ENSG00000196296-chr16:28606569:A:G	0.114632	0.105579	0.0615888	rs116840534	0.0627053	0.0528729	0.0463454	0.0603327	0.0543159	0.112715
ENSG00000196296-chr16:28606609:T:TG	0.12224	0.103867	0.0638386	rs143299878	0.15242	0.0625782	0.071885	0.219488	0.0976556	0.217681
ENSG00000196296-chr16:28606613:T:C	0.123055	0.108681	0.0650238	rs111384198	0.0643987	0.0520236	0.0468837	0.0510208	0.0468657	0.0993209
ENSG00000196296-chr16:28606650:T:C	0.12224	0.103867	0.0638386	rs4149391	0.15242	0.0625782	0.071885	0.219488	0.0976556	0.217681
ENSG00000196296-chr16:28606653:T:G	0.12224	0.103867	0.0638386	rs4149390	0.15242	0.0625782	0.071885	0.219488	0.0976556	0.217681
ENSG00000196296-chr16:28606672:C:A	0.106135	0.0902109	0.0553982	rs41278158	0.14492	0.0630435	0.0685109	0.262323	0.136512	0.271568
ENSG00000196296-chr16:28606690:G:A	0.12224	0.103867	0.0638386	rs4149389	0.15242	0.0625782	0.071885	0.219488	0.0976556	0.217681
ENSG00000196296-chr16:28606697:C:T	0.12224	0.103867	0.0638386	rs34954534	0.15242	0.0625782	0.071885	0.219488	0.0976556	0.217681
ENSG00000196296-chr16:28606716:T:G	0.12224	0.103867	0.0638386	rs41278156	0.15242	0.0625782	0.071885	0.219488	0.0976556	0.217681
ENSG00000196296-chr16:28606726:A:T	0.12224	0.103867	0.0638386	rs4149388	0.15242	0.0625782	0.071885	0.219488	0.0976556	0.217681
ENSG00000196296-chr16:28606744:A:T	0.12224	0.103867	0.0638386	rs3020806	0.15242	0.0625782	0.071885	0.219488	0.0976556	0.217681
ENSG00000196296-chr16:28606747:G:A	0.12224	0.103867	0.0638386	rs74752114	0.15242	0.0625782	0.071885	0.219488	0.0976556	0.217681
ENSG00000196296-chr16:28606750:C:G	0.12224	0.103867	0.0638386	rs3020805	0.15242	0.0625782	0.071885	0.219488	0.0976556	0.217681
ENSG00000196296-chr16:28606751:G:A	0.00218324	0.00188809	0.00114426	rs74016817	0.0641195	0.0345141	0.0294649	0.684124	0.677882	0.856923
ENSG00000196296-chr16:28606916:T:C	0.12138	0.10877	0.0645105	rs9282862	0.0604472	0.0511259	0.0458987	0.0433629	0.0429747	0.0929123
ENSG00000196296-chr16:28606917:A:G	-0.030053	-0.0258609	-0.0157811	rs7499134	0.119625	0.0780864	0.0595012	0.616475	0.579688	0.764307
ENSG00000196296-chr16:28607125:T:C	0.12224	0.103867	0.0638386	rs2925623	0.15242	0.0625782	0.071885	0.219488	0.0976556	0.217681
ENSG00000196296-chr16:28607224:G:T	0.080758	0.0618619	0.0290131	rs2925624	0.0635514	0.0510398	0.0305777	0.170522	0.195694	0.313775
ENSG00000196296-chr16:28607315:A:G	0.120787	0.108527	0.0642629	rs3020804	0.0604825	0.0512301	0.0458986	0.0442934	0.0436722	0.094144
ENSG00000196296-chr16:28607387:C:T	-0.00569003	-0.00459347	-0.00234179	rs11648192	0.0264014	0.0168158	0.0133807	0.661104	0.616535	0.845257
ENSG00000196296-chr16:28607572:TG:T	0.00356005	0.00312226	0.00186641	rs145414314	0.0544862	0.0258897	0.0240312	0.681961	0.666485	0.855081
ENSG00000196296-chr16:28607593:T:A	0.039038	0.0138928	0.0120468	rs3020803	0.0545229	0.046606	0.0316478	0.37857	0.598806	0.707638
ENSG00000196296-chr16:28607755:T:C	0.119562	0.108026	0.0637504	rs2925629	0.0605343	0.0514407	0.0458935	0.0462143	0.0451112	0.0966868
ENSG00000196296-chr16:28607811:T:C	0.119801	0.108122	0.0638502	rs2925630	0.060532	0.0514018	0.0458963	0.0458545	0.0448391	0.0962051
ENSG00000196296-chr16:28607857:G:A	0.0230347	0.0310459	0.0107972	rs56169261	0.0689085	0.0450007	0.0249131	0.538972	0.388326	0.621471
ENSG00000196296-chr16:28607858:A:G	0.12224	0.103867	0.0638386	rs56091264	0.15242	0.0625782	0.071885	0.219488	0.0976556	0.217681
ENSG00000196296-chr16:28607859:C:T	0.12224	0.103867	0.0638386	rs56305122	0.15242	0.0625782	0.071885	0.219488	0.0976556	0.217681
ENSG00000196296-chr16:28607920:C:T	0.00356005	0.00312226	0.00186641	rs56326379	0.0544862	0.0258897	0.0240312	0.681961	0.666485	0.855081
ENSG00000196296-chr16:28608590:T:C	0.121809	0.110244	0.0650333	rs1126447	0.0602754	0.0510822	0.046039	0.0418425	0.0406647	0.0901556
ENSG00000196296-chr16:28608599:A:G	0.12224	0.103867	0.0638386	rs1126446	0.15242	0.0625782	0.071885	0.219488	0.0976556	0.217681
ENSG00000196296-chr16:28608799:C:T	0.00635827	0.00555856	0.00333239	rs34513973	0.0590938	0.0295784	0.0265821	0.671666	0.647225	0.839855
ENSG00000196296-chr16:28608921:A:G	-0.0109736	-0.00958483	-0.00574988	rs41278152	0.0657682	0.0341679	0.030146	0.65303	0.612253	0.811688
ENSG00000196296-chr16:28608990:C:G	-0.000311427	-0.00018823	-0.000178103	rs1690405	0.0396619	0.0241071	0.0125314	0.697629	0.696095	0.880171
ENSG00000196296-chr16:28608999:G:A	-0.0092124	-0.00816338	-0.00483424	rs4149383	0.0585811	0.0279387	0.0261683	0.657536	0.609123	0.815882
ENSG00000196296-chr16:28609149:G:A	0.0209044	0.0183186	0.0109361	rs4149382	0.0750457	0.0366882	0.0346337	0.593652	0.49862	0.715723
ENSG00000196296-chr16:28609196:G:C	-0.0105527	-0.0138919	-0.00502905	rs2925634	0.0570538	0.0350373	0.0219998	0.639124	0.553141	0.781618
ENSG00000196296-chr16:28609213:T:G	-0.00337966	-0.0029465	-0.00177103	rs4149381	0.0572416	0.0283488	0.0255883	0.681998	0.669459	0.85496
ENSG00000196296-chr16:28609236:C:T	-0.0157327	-0.0136173	-0.00824062	rs35837227	0.0791731	0.0450012	0.0374236	0.639969	0.599779	0.79439
ENSG00000196296-chr16:28609251:C:T	0.0958522	0.0642506	0.0443856	rs750155	0.0665202	0.0487982	0.0421532	0.129887	0.17063	0.250273
ENSG00000196296-chr16:28609278:C:G	-0.0104798	-0.00905716	-0.0054921	rs144979115	0.0747816	0.0429834	0.0352824	0.66057	0.636875	0.824589
ENSG00000196296-chr16:28609331:G:T	0.00336533	0.00290866	0.00176403	rs35067810	0.0660044	0.0361598	0.0305223	0.680959	0.672476	0.852626
ENSG00000196296-chr16:28609438:G:T	0.00349031	0.00301659	0.00182956	rs35827316	0.0661756	0.0363074	0.030618	0.68063	0.671908	0.852184
ENSG00000196296-chr16:28609479:C:G	-0.00623824	-0.00577074	-0.00329897	rs3760091	0.0491049	0.0200775	0.0208923	0.670942	0.614329	0.831689
ENSG00000196296-chr16:28609486:A:G	0.00349031	0.00301659	0.00182956	rs35597330	0.0661756	0.0363074	0.030618	0.68063	0.671908	0.852184
ENSG00000196296-chr16:28609969:C:T	0.00325658	0.0028165	0.00170678	rs56205284	0.0647601	0.0350502	0.0298213	0.681344	0.672717	0.853263
ENSG00000196296-chr16:28609990:T:C	0.0147088	0.0130727	0.00771306	rs2077412	0.0649339	0.0303984	0.0293866	0.624256	0.538871	0.759594
ENSG00000196296-chr16:28610136:T:A	-0.00427056	-0.00371027	-0.0022376	rs112411210	0.0605316	0.0312046	0.0274323	0.678871	0.665212	0.850363
ENSG00000196296-chr16:28610358:C:T	-0.000200022	-0.00268397	0.000202586	rs13331487	0.0493208	0.0258133	0.0195611	0.692448	0.668036	0.869933
ENSG00000196296-chr16:28610392:T:C	-0.0168926	-0.0145684	-0.00885481	rs13331376	0.0883859	0.0534972	0.0426006	0.64289	0.611179	0.799915
ENSG00000196296-chr16:28610833:C:G	-0.0326381	-0.0282546	-0.0170328	rs9922110	0.0891816	0.0435507	0.0416974	0.531638	0.414649	0.625718
ENSG00000196296-chr16:28610935:C:A	0.00349031	0.00301659	0.00182956	rs34857581	0.0661756	0.0363074	0.030618	0.68063	0.671908	0.852184
ENSG00000196296-chr16:28610959:G:A	-0.0964759	-0.0827827	-0.0506921	rs117720319	0.200802	0.132246	0.101507	0.479602	0.417965	0.580174
ENSG00000196296-chr16:28610991:A:T	-0.0127594	-0.0110427	-0.00668456	rs11645338	0.0755971	0.0429149	0.0356054	0.651527	0.619589	0.811379
ENSG00000196296-chr16:28611021:C:A	0.0079832	0.00756653	0.00411743	rs35776511	0.061074	0.0378396	0.0259395	0.665391	0.642576	0.831329
ENSG00000196296-chr16:28611102:C:G	0.00425491	0.00367602	0.00223061	rs74016819	0.0676726	0.0376092	0.031457	0.678612	0.668605	0.849428
ENSG00000196296-chr16:28611159:T:C	-0.00839837	-0.00725711	-0.00440196	rs116852869	0.0722798	0.041218	0.0339621	0.667077	0.648245	0.833726
ENSG00000196296-chr16:28611304:T:C	0.00329288	0.00284561	0.00172614	rs114564145	0.0662514	0.0363845	0.0306621	0.681121	0.672883	0.852808
ENSG00000196296-chr16:28611626:T:A	0.0042895	0.00374226	0.00224789	rs62031604	0.0577219	0.0286937	0.0258498	0.679052	0.663169	0.850763
ENSG00000196296-chr16:28611636:C:G	0.00129225	0.0012448	0.000690119	rs3020795	0.0406201	0.0139122	0.016024	0.697747	0.681509	0.879791
ENSG00000196296-chr16:28611672:A:G	-0.0121719	-0.00357374	-0.00315066	rs2925635	0.0326652	0.0277202	0.0181678	0.579585	0.666741	0.84051
ENSG00000196296-chr16:28614570:G:A	0.00765498	0.00661406	0.00401257	rs201257240	0.0715092	0.0406648	0.0335533	0.6693	0.652208	0.836803
ENSG00000196296-chr16:28615156:C:T	0.00453599	0.00393586	0.00237667	rs533842705	0.0619317	0.0324318	0.028217	0.677991	0.664331	0.849059
ENSG00000196296-chr16:28615645:T:C	-0.0561221	-0.0640072	-0.0297361	rs28729187	0.0547006	0.0541626	0.0306995	0.247859	0.18964	0.314614
ENSG00000196296-chr16:28615683:T:C	-0.0560608	-0.06398	-0.0297214	rs28480369	0.0546869	0.054165	0.0306979	0.248168	0.189784	0.314841
ENSG00000196296-chr16:28615742:C:T	-0.055848	-0.0638629	-0.0296424	rs28676837	0.0546458	0.0541708	0.0306817	0.249308	0.190401	0.315866
ENSG00000196296-chr16:28615871:T:C	-0.0250702	-0.0192376	-0.00745335	rs112900467	0.0508438	0.0406703	0.0226657	0.515347	0.516084	0.731462
ENSG00000196296-chr16:28616014:A:AC	-0.013002	-0.00782095	-0.00725343	rs60700464	0.0653775	0.0330237	0.0295855	0.646448	0.633403	0.806956
ENSG00000196296-chr16:28616080:G:A	-0.0060354	-0.00430017	-0.00328563	rs7188400	0.0573513	0.0319438	0.0245042	0.672345	0.663385	0.842483
ENSG00000196296-chr16:28616275:T:C	0.0143569	0.0123778	0.00753229	rs7187851	0.0878994	0.0540766	0.0425503	0.652756	0.62844	0.814015
ENSG00000196296-chr16:28617172:T:C	-0.0409135	-0.0352007	-0.0215129	rs28693881	0.141499	0.0948596	0.0713015	0.597177	0.557142	0.738514
ENSG00000196296-chr16:28617827:GC:G	-0.0067937	-0.00587277	-0.00356074	rs71658328	0.0694249	0.0389111	0.0323989	0.671601	0.655689	0.839996
ENSG00000196296-chr16:28617979:C:T	-0.057932	-0.0673821	-0.0309474	rs6498089	0.0549111	0.0546594	0.0309326	0.234914	0.175256	0.295763
ENSG00000196296-chr16:28618151:T:C	0.000206196	0.000178722	0.000108043	rs111389220	0.0604479	0.0312746	0.0274016	0.6899	0.687924	0.864962
ENSG00000196296-chr16:28618200:G:A	0.0837645	0.0750185	0.0435071	rs117264168	0.139464	0.0952481	0.0624136	0.413874	0.341207	0.482138
ENSG00000196296-chr16:28618867:T:C	-0.0106093	-0.00669524	-0.00588623	rs7192559	0.0602266	0.0308131	0.026521	0.654537	0.640784	0.817967
ENSG00000196296-chr16:28618939:C:G	-0.0106093	-0.00669524	-0.00588623	rs7192059	0.0602266	0.0308131	0.026521	0.654537	0.640784	0.817967
ENSG00000196296-chr16:28620039:A:T	-0.0560771	-0.0639575	-0.029712	rs28410083	0.0549412	0.0542249	0.0307986	0.249571	0.190343	0.31609
ENSG00000196296-chr16:28620209:A:T	0.0886531	0.085348	0.0382981	rs62031607	0.0603083	0.055474	0.0321487	0.119993	0.11204	0.201707
ENSG00000196296-chr16:28620264:T:G	-0.0561645	-0.0639103	-0.029616	rs1968752	0.0549103	0.0541597	0.0306306	0.248869	0.190183	0.315557
ENSG00000196296-chr16:28620438:T:C	-0.0564056	-0.0641363	-0.0298339	rs1968751	0.0550259	0.0542192	0.0308269	0.247942	0.189424	0.314569
ENSG00000196296-chr16:28620535:G:T	-0.00148848	-0.00201849	-0.00071481	rs148738186	0.0377953	0.0166863	0.0126553	0.695753	0.672556	0.875216
ENSG00000196296-chr16:28620700:T:G	-0.0548713	-0.0593486	-0.0258695	rs2411453	0.0532844	0.0538225	0.0289557	0.252316	0.215171	0.352575
ENSG00000196296-chr16:28620929:G:A	0.00301917	0.00260544	0.00158412	rs75269901	0.0702017	0.0399533	0.032903	0.681486	0.674825	0.852848
ENSG00000196296-chr16:28620967:G:C	-0.0549134	-0.0614471	-0.0288817	rs8049739	0.0547859	0.0535757	0.0305919	0.258195	0.200278	0.328934
ENSG00000196296-chr16:28621180:C:T	-0.010921	-0.00734615	-0.00600144	rs8048786	0.0606813	0.0321158	0.0266137	0.653176	0.636316	0.815644
ENSG00000196296-chr16:28621662:C:G	0.0055025	0.00475515	0.00288433	rs114925930	0.0684412	0.0381934	0.031873	0.67528	0.662459	0.844994
ENSG00000196296-chr16:28622230:TG:T	-0.00115136	-0.000949547	-0.00061631	rs35770634	0.0445207	0.0221018	0.0169381	0.691909	0.686595	0.870715
ENSG00000196296-chr16:28623104:C:T	-0.00164711	-0.000993614	-0.000928011	rs56148728	0.0464871	0.0291611	0.0170184	0.688129	0.686999	0.865046
ENSG00000196296-chr16:28623572:T:A	0.0254153	0.0221851	0.0132912	rs116938877	0.0862353	0.0533676	0.0391338	0.598324	0.54227	0.73416
ENSG00000196296-chr16:28626141:A:G	-0.000168246	0.000440281	-0.000164111	rs150605852	0.037886	0.0163296	0.0128436	0.699426	0.693042	0.885306
ENSG00000196296-chr16:28627040:T:G	-0.00015356	0.000446462	-0.000155366	rs3987606	0.0378869	0.0163316	0.0128444	0.699496	0.692983	0.885403
ENSG00000196296-chr16:28627391:T:C	-0.000162183	0.000442791	-0.000160497	rs8054605	0.0378847	0.0163297	0.0128427	0.699456	0.693019	0.885348
ENSG00000196296-chr16:28627726:A:C	0.0413659	0.0685478	0.0180865	rs3927084	0.0945305	0.0599928	0.0309955	0.404638	0.202213	0.430349
ENSG00000196296-chr16:28628011:G:A	0.00751156	0.0045312	0.00423296	rs3987609	0.0515193	0.0328398	0.0199388	0.661329	0.661897	0.82743
ENSG00000196296-chr16:28628050:C:T	0.00430768	0.00371862	0.00225928	rs527989916	0.069919	0.0396351	0.0327305	0.678455	0.669125	0.849034
ENSG00000196296-chr16:28628156:G:A	-0.0331836	-0.00258854	-0.00720496	rs139172594	0.0917243	0.0313477	0.0283538	0.546199	0.676344	0.802472
ENSG00000196296-chr16:28629858:T:C	0.044645	0.0752785	0.0194153	rs4788062	0.098511	0.0611209	0.0319561	0.384761	0.17729	0.403052
ENSG00000196296-chr16:28630170:A:G	-0.062771	-0.0541299	-0.033163	rs28821902	0.184961	0.129224	0.0954102	0.569407	0.527909	0.702376
ENSG00000196296-chr16:28630675:G:A	-0.0151517	-0.0130935	-0.00793817	rs35457711	0.0810303	0.0471198	0.0385266	0.644642	0.61015	0.80175
ENSG00000196296-chr16:28631233:A:G	-0.0151517	-0.0130935	-0.00793817	rs577545939	0.0810303	0.0471198	0.0385266	0.644642	0.61015	0.80175
ENSG00000196296-chr16:28631530:C:T	-0.00784763	-0.00677224	-0.00411637	rs554366359	0.0752825	0.0441024	0.0357006	0.669508	0.654233	0.837013
ENSG00000196296-chr16:28631655:C:A	0.0159849	0.013779	0.00838483	rs181071436	0.0902406	0.0556828	0.0437606	0.648005	0.620993	0.807391
ENSG00000196296-chr16:28631979:T:G	0.104968	0.0986297	0.0448333	rs4788061	0.064141	0.0561803	0.0342148	0.0865271	0.0794822	0.155578
ENSG00000196296-chr16:28632648:G:A	0.010871	0.00938586	0.00569876	rs145625389	0.0775576	0.0454685	0.0368436	0.660331	0.637896	0.824354
ENSG00000196296-chr16:28632824:T:G	-0.00166425	0.000102924	-0.00107317	rs143021357	0.0447527	0.0212325	0.0171847	0.688866	0.69127	0.868273
ENSG00000196296-chr16:28632902:C:A	0.000798976	0.00069202	0.000418668	rs141511974	0.0613756	0.0320941	0.0279231	0.688138	0.684738	0.862511
ENSG00000196296-chr16:28633138:C:T	0.112232	0.106888	0.0500608	rs12446008	0.0644876	0.0571857	0.0353745	0.0711629	0.0651125	0.128804
ENSG00000196296-chr16:28633342:A:T	0.00371885	0.00435468	0.00401221	rs7193413	0.0263111	0.0163514	0.0142945	0.684978	0.62087	0.818759
ENSG00000196296-chr16:28633624:G:A	1.46603e-05	1.26752e-05	7.68398e-06	rs139769907	0.0639058	0.0343459	0.0293468	0.689367	0.687865	0.863608
ENSG00000196296-chr16:28633659:G:A	0.0547156	0.0779747	0.024651	rs9929198	0.0565717	0.0609128	0.0303799	0.25174	0.161323	0.33307
ENSG00000196296-chr16:28633699:C:T	-0.0151517	-0.0130935	-0.00793817	rs187790443	0.0810303	0.0471198	0.0385266	0.644642	0.61015	0.80175
ENSG00000196296-chr16:28633806:C:T	0.0887124	0.0808733	0.0390144	rs111820348	0.0659103	0.0576925	0.0345088	0.14822	0.139816	0.233947
ENSG00000196296-chr16:28633813:T:C	0.00471631	0.00084629	0.00289165	rs113927841	0.0546003	0.0266681	0.0233122	0.67586	0.687955	0.849081
ENSG00000196296-chr16:28633869:C:T	0.00570348	0.00503408	0.00303482	rs9927129	0.044383	0.022928	0.0166023	0.672064	0.64266	0.839384
ENSG00000196296-chr16:28633875:A:G	0.00526787	0.00319163	0.00295059	rs9937843	0.0500151	0.0250333	0.0204434	0.674704	0.668255	0.846769
ENSG00000196296-chr16:28634094:T:G	-0.000139426	-0.0001206	-7.30717e-05	rs145180198	0.0631623	0.033684	0.0289282	0.689272	0.687495	0.863625
ENSG00000196296-chr16:28634806:G:A	0.0951108	0.0815316	0.0497798	rs146347288	0.148968	0.0998446	0.0675566	0.394142	0.327924	0.4585
ENSG00000196296-chr16:28635411:CT:C	0.00501064	0.00302294	0.00279186	NA	0.063614	0.0407626	0.0274384	0.67519	0.674598	0.845708
ENSG00000196296-chr16:28636247:T:C	0.00873206	0.0016003	0.00129599	rs3987654	0.0277843	0.0197911	0.010212	0.610123	0.685722	0.871291
ENSG00000196296-chr16:28636385:C:T	0.0850785	0.0639969	0.0455469	rs137991131	0.160424	0.102863	0.07707	0.466699	0.424731	0.563692
ENSG00000196296-chr16:28637746:G:T	0.00114091	0.00102725	0.000600354	rs62035126	0.0463259	0.0188679	0.0193856	0.693459	0.684873	0.873059
ENSG00000196296-chr16:28638238:CCCTATGCT:C	-0.00155182	-0.0013479	-0.000813096	rs200292020	0.0587075	0.0297219	0.0264216	0.686895	0.68107	0.861385
ENSG00000196296-chr16:28638330:C:A	0.0644001	0.0526786	0.0255782	rs35626515	0.0564677	0.0483598	0.0285106	0.216159	0.231304	0.357703
ENSG00000196296-chr16:28638466:G:A	0.116039	0.0985672	0.0605756	rs35184893	0.148407	0.0610473	0.0699318	0.228997	0.104297	0.228737
ENSG00000196296-chr16:28638496:CA:C	0.123586	0.10506	0.0645595	rs34566409	0.154836	0.0652282	0.0732016	0.224956	0.104996	0.225645
ENSG00000196296-chr16:28638626:G:A	0.00103918	0.000897297	0.000544937	rs142568930	0.0669471	0.0370591	0.0310616	0.686325	0.68289	0.859293
ENSG00000196296-chr16:28638797:G:A	0.00448061	0.00387032	0.0023491	rs62035131	0.0683173	0.0381748	0.0318192	0.678023	0.667725	0.848608
ENSG00000196296-chr16:28639021:A:T	-0.00503513	-0.00544821	-0.00253023	rs150089402	0.0498887	0.0267599	0.0198628	0.675443	0.643483	0.844076
ENSG00000196296-chr16:28639042:CTG:C	0.00171462	-0.00400966	0.00155966	rs201387313	0.0431101	0.0186344	0.0151447	0.682907	0.633728	0.865548
ENSG00000196296-chr16:28639743:A:G	0.0629958	0.0537856	0.0328455	rs3959263	0.118069	0.0568033	0.0558863	0.404257	0.275214	0.454662
ENSG00000196296-chr16:28639749:C:G	-0.00562823	-0.00495724	-0.00295192	rs3987668	0.0553039	0.0262883	0.0244588	0.674312	0.648065	0.843386
ENSG00000196296-chr16:28639930:C:T	-0.00724207	-0.0128792	-0.00308988	rs62035134	0.0488952	0.0287499	0.0163688	0.648737	0.523751	0.782821
ENSG00000196296-chr16:28640139:T:C	0.000278811	0.000168152	0.000155921	rs3927083	0.0526146	0.0334204	0.0208376	0.69096	0.689455	0.867214
ENSG00000196296-chr16:28640160:A:C	-0.0439729	-0.0314643	-0.0237415	rs1971545	0.101891	0.0580205	0.0476323	0.527792	0.475849	0.638483
ENSG00000196296-chr16:28640411:C:T	0.0994548	0.0909487	0.0428446	rs72793807	0.0653604	0.0569767	0.0344088	0.108391	0.103031	0.184199
ENSG00000196296-chr16:28640453:C:G	-0.0659139	-0.0492579	-0.0353013	rs140078626	0.128168	0.076976	0.0604712	0.47482	0.419342	0.568727
ENSG00000196296-chr16:28640486:TC:T	-0.00217159	-0.00124818	-0.0012229	rs199559140	0.0492459	0.0255945	0.0198053	0.686206	0.683977	0.862315
ENSG00000196296-chr16:28640572:A:G	0.00142171	0.000858881	0.000810955	rs117313280	0.0407927	0.02498	0.0132964	0.691543	0.690361	0.871158
ENSG00000196296-chr16:28640583:A:G	0.000851896	0.000514666	0.000486037	rs3987663	0.0405306	0.0247771	0.0131241	0.69442	0.69306	0.875313
ENSG00000196296-chr16:28640693:T:C	-0.0268575	-0.00163082	-0.00463437	rs139271465	0.0799097	0.0287364	0.0236131	0.561897	0.686767	0.826076
ENSG00000196296-chr16:28642202:C:T	0.0459391	0.0759087	0.0201376	rs2411440	0.0983734	0.0609399	0.0318848	0.378466	0.173702	0.393398
ENSG00000196296-chr16:28642463:A:T	0.0535195	0.0741909	0.0249454	rs2411431	0.098009	0.0615919	0.0338654	0.360768	0.185779	0.371676
ENSG00000196296-chr16:28642524:G:A	-0.0281767	-0.0040711	-0.00585817	rs569138311	0.0814063	0.0310411	0.0255729	0.559539	0.668453	0.813881
ENSG00000196296-chr16:28642629:T:C	0.000492688	0.000297644	0.000281045	rs9796953	0.0405225	0.0247698	0.0131205	0.696122	0.69465	0.877719
ENSG00000196296-chr16:28642728:C:G	0.0155328	0.013388	0.00815335	rs557890204	0.0919371	0.0575012	0.0448037	0.650768	0.626379	0.811361
ENSG00000196296-chr16:28643032:A:G	0.0433173	0.0617779	0.0200047	rs146510767	0.093598	0.0610553	0.0333782	0.420297	0.246418	0.458086
ENSG00000196296-chr16:28643323:G:A	0.00144134	-0.000520478	0.000996874	rs555894903	0.0385161	0.01565	0.0133422	0.69239	0.688753	0.876997
ENSG00000196296-chr16:28644242:C:T	0.0257525	0.0221672	0.0135034	rs1235660481	0.106059	0.0666779	0.0519827	0.620396	0.581134	0.76885
ENSG00000196296-chr16:28644905:G:A	0.00964308	0.00835428	0.00505228	rs28520997	0.0700661	0.0388247	0.0326507	0.661782	0.636164	0.82607
ENSG00000196296-chr16:28644939:C:T	-0.000272811	0.00101396	-0.000301547	rs200862095	0.0393432	0.0173578	0.0137331	0.696975	0.684055	0.882288
ENSG00000196296-chr16:28645083:G:A	-0.00251047	-0.00217426	-0.00131551	rs865899956	0.0622185	0.0328113	0.028394	0.683602	0.676066	0.856516
ENSG00000196296-chr16:28645145:G:A	-0.000248803	0.000626216	-0.000239305	rs78343384	0.0379095	0.0162486	0.0128534	0.698692	0.690084	0.884816
ENSG00000196296-chr16:28645146:C:CA	0.00205643	0.00177821	0.00107781	rs567857965	0.0642438	0.0346278	0.0295352	0.684415	0.678491	0.857278
ENSG00000196296-chr16:28646032:TATAC:T	-0.00467932	-0.00282251	-0.00260923	rs2047991420	0.0600729	0.0384402	0.0253154	0.67594	0.675359	0.847013
ENSG00000196296-chr16:28647313:CACCTGT:C	-0.00424723	-0.00256285	-0.00236633	rs1424878494	0.0651511	0.0417526	0.0283781	0.677528	0.676747	0.848477
ENSG00000196296-chr16:28648444:TTTA:T	0.00062373	0.000376202	0.000350315	rs2048015696	0.0484102	0.030516	0.0182363	0.691341	0.689921	0.868773
ENSG00000196296-chr16:28649852:CTT:C	-0.000411354	-0.000248091	-0.000230521	rs2048025024	0.0503289	0.0318515	0.0194307	0.691345	0.689871	0.868272
ENSG00000196296-chr16:28652947:C:T	-0.00255129	-0.00222426	-0.00133695	rs375091919	0.0566013	0.0278299	0.0252325	0.684623	0.674821	0.858666
ENSG00000196296-chr16:28663360:C:T	0.00571568	0.00493884	0.00299616	rs879325615	0.0689148	0.0385983	0.0321369	0.674713	0.661566	0.844213
ENSG00000196296-chr16:28665885:C:T	0.00800063	0.00690579	0.00419573	rs1365158643	0.0746277	0.0434682	0.0353182	0.66891	0.652854	0.836222
ENSG00000196296-chr16:28665989:G:C	-0.00361693	-0.00313477	-0.0018952	rs552336561	0.0622317	0.0327723	0.0283952	0.680626	0.67003	0.852596
ENSG00000196296-chr16:28666001:G:A	-0.0001953	-0.000168605	-0.000102427	rs1476018713	0.0673621	0.037435	0.0312965	0.688117	0.686276	0.86146
ENSG00000196296-chr16:28677280:ACT:A	0.00614064	0.0037041	0.00342304	rs1596697048	0.0623874	0.0399844	0.0266665	0.67136	0.67106	0.840939
ENSG00000196296-chr16:28680458:CT:C	-0.00438038	-0.00264182	-0.00244869	rs2048185555	0.0551458	0.0351621	0.022339	0.676668	0.676136	0.848504
ENSG00000196296-chr16:28692736:G:A	0.00272271	0.00243922	0.00143149	rs201125849	0.0482043	0.0204134	0.0204607	0.686936	0.669281	0.862574
ENSG00000196296-chr16:28703230:TC:T	0.0036883	0.00222485	0.00205602	rs1272819202	0.0602236	0.0385274	0.0254249	0.679073	0.678266	0.850954
ENSG00000196296-chr16:28707284:G:GT	0.00622142	0.00375226	0.00349078	rs2048293809	0.0530634	0.0338107	0.0209917	0.668744	0.668808	0.838032
ENSG00000196296-chr16:28707363:T:C	0.016329	0.00984816	0.00909988	rs2048293980	0.074232	0.0481443	0.0329401	0.634354	0.636314	0.79068
ENSG00000196296-chr16:28707434:A:G	0.0294504	0.0101033	0.00878733	rs188237080	0.0489727	0.0408598	0.0276942	0.445406	0.624076	0.755982
ENSG00000196296-chr16:28712072:TCTC:T	0.0107627	0.00649586	0.00599643	rs2048304573	0.0758652	0.0487792	0.034527	0.659764	0.660043	0.825281
ENSG00000196296-chr16:28713047:G:A	-0.000929709	-0.00432453	-0.000115127	rs445200	0.0371381	0.0160279	0.0113629	0.696159	0.619373	0.870468
ENSG00000196296-chr16:28723162:A:G	-0.000178334	-0.000154052	-9.34966e-05	rs138995833	0.0656878	0.0359358	0.0303508	0.688536	0.686706	0.862251
ENSG00000196296-chr16:28723233:C:T	0.00244846	0.00211662	0.00128337	rs145508642	0.064965	0.0352624	0.0299405	0.683347	0.676691	0.855815
ENSG00000196296-chr16:28729915:C:A	0.117667	0.100072	0.0614685	rs451689	0.153566	0.067463	0.0728081	0.246515	0.126528	0.253664
ENSG00000196296-chr16:28730538:G:A	0.0146393	0.0134972	0.00759009	rs191334709	0.068263	0.0403638	0.0298544	0.635809	0.58649	0.786282
ENSG00000196296-chr16:28731469:G:GA	0.0171802	0.0103615	0.00957246	rs2048450200	0.0756192	0.0490848	0.0336744	0.63143	0.633553	0.786659
ENSG00000196296-chr16:28734279:CAT:C	0.00333862	0.00201356	0.00187162	rs1243047670	0.0512076	0.032474	0.0199473	0.680597	0.679876	0.854175
ENSG00000196296-chr16:28737750:C:T	-0.00320863	-0.00277944	-0.00168132	rs533086233	0.0624978	0.0330321	0.0285478	0.681714	0.672397	0.854008
ENSG00000196296-chr16:28737912:G:A	0.00188098	0.00167612	0.000988116	rs369024054	0.048582	0.0208079	0.0206827	0.689658	0.677978	0.866909
ENSG00000196296-chr16:28738101:C:A	0.0125292	0.0108278	0.00656538	rs62036591	0.0776303	0.0449599	0.0367779	0.653882	0.625595	0.815072
ENSG00000196296-chr16:28738161:C:T	0.00271907	0.00235126	0.00142511	rs1195108614	0.0646109	0.0349377	0.02974	0.682723	0.67535	0.855061
ENSG00000196296-chr16:28738210:G:A	0.00183096	7.87327e-05	0.00116248	rs578210742	0.0423488	0.0181924	0.0159347	0.689965	0.694823	0.871079
ENSG00000196296-chr16:28738398:C:T	-0.00551182	-0.00678446	-0.00266701	rs370582281	0.0528306	0.0299668	0.0212305	0.672484	0.633647	0.838787
ENSG00000196296-chr16:28738507:C:T	-0.000382177	-0.000340885	-0.000200795	rs373098207	0.0477973	0.020164	0.0202354	0.695032	0.691612	0.875205
ENSG00000196296-chr16:28739211:G:A	-0.00687432	-0.0059623	-0.00360177	rs1273814372	0.06512	0.0349702	0.029965	0.670654	0.651024	0.838711
ENSG00000196296-chr16:28740457:C:T	-0.00463955	-0.00408654	-0.00243343	rs372172361	0.0540955	0.0253985	0.0237953	0.678231	0.656386	0.84941
ENSG00000196296-chr16:28740783:G:A	-0.00305069	-0.00266798	-0.00159898	rs560388176	0.0552851	0.0266386	0.024487	0.683423	0.670898	0.857142
ENSG00000196296-chr16:28740813:G:A	-0.00186755	-0.00590831	-0.000502041	rs368803	0.0427837	0.0218815	0.014477	0.689913	0.616153	0.856766
ENSG00000196296-chr16:28740981:G:A	0.000788071	0.000682155	0.000412978	rs1282409078	0.0621781	0.0328065	0.0283744	0.687955	0.684653	0.86213
ENSG00000196296-chr16:28740989:G:A	0.000487838	0.000432548	0.000256088	rs765021609	0.049173	0.0213632	0.0210245	0.69387	0.690093	0.873124
ENSG00000196296-chr16:28741224:G:A	-0.0023069	-0.00585152	-0.000713712	rs540579420	0.0579682	0.0333775	0.0243732	0.682934	0.64662	0.853067
ENSG00000196296-chr16:28741474:T:C	0.0148147	0.00893356	0.00832935	rs2856635	0.0615419	0.0401142	0.0253041	0.625145	0.62783	0.775306
ENSG00000196296-chr16:28741505:G:A	-0.00261031	-0.00227211	-0.00136777	rs147436559	0.0576697	0.0287719	0.0258342	0.684201	0.674693	0.857945
ENSG00000196296-chr16:28743363:G:A	0.0316207	0.0106407	0.00925089	rs378421	0.0476925	0.0410641	0.0276272	0.412652	0.62009	0.742799
ENSG00000196296-chr16:28744988:T:A	0.00558183	0.00488878	0.00292594	rs62036597	0.0572849	0.0281019	0.0255806	0.674531	0.6518	0.844046
ENSG00000196296-chr16:28754073:TG:T	0.0109977	0.00663521	0.00612541	rs1289010277	0.0721399	0.0464318	0.0322505	0.657133	0.657644	0.821898
ENSG00000196296-chr16:28754263:AGTTCCT:A	0.00514814	0.00310483	0.00288073	rs2048733724	0.0546119	0.0348192	0.0219904	0.673693	0.673383	0.844646
ENSG00000196296-chr16:28754289:C:G	-0.00199898	-0.0012056	-0.00111958	rs1321503823	0.051341	0.0325538	0.0200477	0.685489	0.684414	0.860518
ENSG00000196296-chr16:28754838:A:G	0.0505657	0.0433067	0.0263439	rs397464	0.105979	0.050258	0.049875	0.443682	0.310284	0.50397
ENSG00000196296-chr16:28756264:G:C	0.0026722	0.00231272	0.00140035	rs538217817	0.0632465	0.0337215	0.0289718	0.683026	0.67538	0.855628
ENSG00000196296-chr16:28769617:C:T	0.000729943	0.000632623	0.000382479	rs556239360	0.0606232	0.0314276	0.0275	0.688518	0.685224	0.863144
ENSG00000196296-chr16:28770287:C:CA	0.0108483	0.00654225	0.00607395	rs2049377168	0.060419	0.0389477	0.025144	0.649718	0.650908	0.811446
ENSG00000196296-chr16:28774261:G:GT	0.00208056	0.00125505	0.00115972	rs2049412020	0.0594976	0.0380382	0.0250042	0.683877	0.682741	0.857038
ENSG00000196296-chr16:28793228:T:A	0.033705	0.0203314	0.0187223	rs2049462596	0.103447	0.0676182	0.0482926	0.584411	0.588956	0.722939
ENSG00000196296-chr16:28793639:G:A	0.0089965	0.00776072	0.00472108	rs371374868	0.0787876	0.0471187	0.0376658	0.666941	0.650728	0.833495
ENSG00000196296-chr16:28793778:GC:G	-0.00192303	-0.00171387	-0.00101023	rs61617442	0.0485736	0.0207983	0.0206777	0.689521	0.677579	0.866698
ENSG00000196296-chr16:28795803:T:C	0.0048744	0.00293981	0.00273279	rs2049472590	0.0524059	0.0333214	0.0206457	0.674512	0.674193	0.845939
ENSG00000196296-chr16:28798555:G:A	0.000225179	0.000195264	0.000117988	rs537927760	0.0599572	0.0308401	0.0271257	0.690007	0.687971	0.865201
ENSG00000196296-chr16:28802449:C:T	-0.00960894	-0.00831193	-0.00503513	rs201293995	0.0720688	0.0407083	0.0337869	0.66273	0.6395	0.827568
ENSG00000196296-chr16:28802481:TAGAA:T	-0.00664735	-0.00580337	-0.00348355	rs774728907	0.0601499	0.0304759	0.0271697	0.670679	0.646206	0.838467
ENSG00000196296-chr16:28803192:G:A	0.00262931	0.00227709	0.00137778	rs575528721	0.0623471	0.0329218	0.0284659	0.683271	0.675463	0.856067
ENSG00000196296-chr16:28803259:GC:G	-0.00050194	-0.000434642	-0.000263025	rs201914517	0.0616304	0.0323219	0.0280665	0.688809	0.686148	0.863325
ENSG00000196296-chr16:28805124:G:A	-0.0107648	-0.0093626	-0.00563955	rs373829096	0.068044	0.0364862	0.0314472	0.655758	0.621412	0.816659
ENSG00000196296-chr16:28805169:G:A	-0.00985393	-0.00853657	-0.00516273	rs200948846	0.0704079	0.0390772	0.0328337	0.661081	0.634977	0.825064
ENSG00000196296-chr16:28806466:A:G	0.160796	0.136693	0.0840832	rs397815	0.167257	0.056493	0.078317	0.139862	0.0307514	0.119939
ENSG00000196296-chr16:28806716:C:T	0.0902677	0.100172	0.0447024	rs437564	0.105601	0.0564523	0.0366976	0.211263	0.0800297	0.174061
ENSG00000196296-chr16:28810356:G:A	-0.0107648	-0.0093626	-0.00563955	rs368639445	0.068044	0.0364862	0.0314472	0.655758	0.621412	0.816659
ENSG00000196296-chr16:28810714:C:T	0.0178576	0.0154847	0.0093511	rs765732890	0.07937	0.0439865	0.0373665	0.627956	0.576538	0.775706
ENSG00000196296-chr16:28811400:C:G	-0.00167633	-0.00145231	-0.000878388	rs113914983	0.0613488	0.0320593	0.027907	0.685923	0.680326	0.859661
ENSG00000196296-chr16:28811498:T:C	0.00247743	0.00298354	0.00120141	rs117475154	0.0511018	0.0267552	0.0208929	0.685389	0.668173	0.859421
ENSG00000196296-chr16:28811719:AT:A	0.10597	0.12382	0.0520067	rs200928817	0.114318	0.0554091	0.0373059	0.167792	0.0386985	0.113786
ENSG00000196296-chr16:28811776:A:G	0.120181	0.139765	0.0655966	rs62036613	0.0514442	0.0487234	0.0313537	0.0151321	0.00735925	0.0263619
ENSG00000196296-chr16:28812434:G:A	-0.014298	-0.0105941	-0.00189845	rs4533290	0.0322449	0.0256711	0.0136221	0.555806	0.549084	0.81005
ENSG00000196296-chr16:28812885:A:T	-0.00050194	-0.000434642	-0.000263025	rs8053300	0.0616304	0.0323219	0.0280665	0.688809	0.686148	0.863325
ENSG00000196296-chr16:28813364:T:C	0.117862	0.138362	0.0625074	rs62036614	0.0516208	0.0493767	0.0315699	0.0175603	0.00896883	0.0337071
ENSG00000196296-chr16:28813490:C:T	0.000243621	0.00021059	0.000127697	rs117217782	0.0642919	0.0346897	0.0295641	0.688727	0.686742	0.862731
ENSG00000196296-chr16:28813779:T:C	0.106618	0.121258	0.0536654	rs113029997	0.0517625	0.0497375	0.0310018	0.0329779	0.0217408	0.0613972
ENSG00000196296-chr16:28813857:C:T	0.00534321	-0.000506034	0.000582649	rs79476281	0.0350176	0.0185764	0.0140385	0.65434	0.68722	0.87868
ENSG00000196296-chr16:28813925:CT:C	0.00359427	0.00216772	0.00200924	NA	0.0545263	0.034734	0.0219783	0.679487	0.678767	0.85224
ENSG00000196296-chr16:28814099:C:T	0.106515	0.121232	0.053644	rs11860513	0.0517461	0.0497497	0.0310008	0.0330729	0.0217889	0.061487
ENSG00000196296-chr16:28814284:G:A	0.106427	0.121208	0.053621	rs2008514	0.0517409	0.049763	0.0310013	0.0331783	0.0218413	0.0615944
ENSG00000196296-chr16:28814456:C:T	0.106463	0.121216	0.0536271	rs1987472	0.0517466	0.0497589	0.0310015	0.0331457	0.0218254	0.0615669
ENSG00000196296-chr16:28814545:T:G	0.106438	0.121208	0.0536196	rs1987471	0.051751	0.049764	0.0310025	0.0331894	0.0218455	0.0616089
ENSG00000196296-chr16:28814632:A:G	0.10649	0.12123	0.0536513	rs56186137	0.0517499	0.0497532	0.0310028	0.0331137	0.0217999	0.0614844
ENSG00000196296-chr16:28814728:C:T	0.0273151	0.0184241	0.0175383	rs28472312	0.0436107	0.0314807	0.0290851	0.456401	0.454772	0.597892
ENSG00000196296-chr16:28814986:A:G	0.1201	0.139568	0.0651122	rs62036616	0.0513646	0.0487788	0.0313591	0.0151383	0.00750331	0.0272715
ENSG00000196296-chr16:28814997:C:G	0.00429241	0.00371798	0.00224922	rs59139747	0.0635683	0.0339194	0.0291412	0.678635	0.666698	0.84981
ENSG00000196296-chr16:28815230:G:A	0.00866697	0.00748309	0.00454411	rs190484228	0.0745888	0.0432917	0.035266	0.666825	0.648873	0.833377
ENSG00000196296-chr16:28816100:TA:T	0.00547631	0.0047382	0.00286988	rs201613105	0.0663389	0.0362948	0.0306853	0.675236	0.661327	0.845052
ENSG00000196296-chr16:28816177:T:C	0.106968	0.121356	0.0537617	rs62036617	0.0517898	0.0496861	0.0310014	0.0325793	0.0215373	0.0609711
ENSG00000196296-chr16:28817060:C:T	-0.00050194	-0.000434642	-0.000263025	rs148566564	0.0616304	0.0323219	0.0280665	0.688809	0.686148	0.863325
ENSG00000196296-chr16:28817061:G:A	0.0107519	0.0075717	0.00585548	rs57854967	0.065767	0.0372955	0.0293556	0.656769	0.643086	0.82094
ENSG00000196296-chr16:28817322:CT:C	0.00697403	0.00421091	0.00396791	NA	0.0466674	0.029491	0.0168719	0.660871	0.661462	0.825781
ENSG00000196296-chr16:28817513:A:C	0.106279	0.120694	0.052343	rs62036618	0.0519793	0.0500297	0.0311111	0.0342746	0.0230365	0.0668715
ENSG00000196296-chr16:28817796:G:GTA	-0.00118318	-0.000713643	-0.000660075	NA	0.0567496	0.0362107	0.0233507	0.686976	0.68567	0.861347
ENSG00000196296-chr16:28817907:A:G	0.0334486	0.0260111	0.0222825	rs28888764	0.0465109	0.0362462	0.0312618	0.405774	0.380945	0.5169
ENSG00000196296-chr16:28818967:G:C	0.00563525	0.00102605	0.00346237	rs114956645	0.0503362	0.0217758	0.0208879	0.671867	0.688282	0.845108
ENSG00000196296-chr16:28818992:C:T	-0.0025101	-0.00469444	-0.00185915	rs117115302	0.0366601	0.0245974	0.0163846	0.691287	0.646546	0.853282
ENSG00000196296-chr16:28819277:C:CA	0.000243621	0.00021059	0.000127697	rs147083844	0.0642919	0.0346897	0.0295641	0.688727	0.686742	0.862731
ENSG00000196296-chr16:28819588:G:A	0.0123251	0.0106276	0.00646937	rs148882711	0.0856545	0.0526559	0.0414243	0.658792	0.638328	0.822378
ENSG00000196296-chr16:28820038:T:C	0.106945	0.120887	0.0525301	rs4788095	0.0520303	0.0499297	0.0311103	0.033494	0.0226278	0.0659958
ENSG00000196296-chr16:28820822:A:G	-0.00762904	-0.00663532	-0.00399719	rs79478387	0.0637654	0.0335521	0.029177	0.667586	0.643115	0.834158
ENSG00000196296-chr16:28820875:C:T	-0.00050194	-0.000434642	-0.000263025	rs146107606	0.0616304	0.0323219	0.0280665	0.688809	0.686148	0.863325
ENSG00000196296-chr16:28821061:C:T	0.107252	0.120971	0.0526052	rs72793809	0.0520488	0.0498843	0.0311091	0.033131	0.0224449	0.0656275
ENSG00000196296-chr16:28821244:G:A	0.0100327	0.00888753	0.00525801	rs74974765	0.0588516	0.0331225	0.025016	0.654911	0.618888	0.814893
ENSG00000196296-chr16:28821776:A:G	0.107047	0.120762	0.0521957	rs62036620	0.0520581	0.049945	0.0310164	0.0334769	0.0227601	0.0666933
ENSG00000196296-chr16:28821978:C:A	0.107136	0.120789	0.0522242	rs62036621	0.0520623	0.0499307	0.0310163	0.0333665	0.0227011	0.066561
ENSG00000196296-chr16:28823100:C:T	-0.00769152	-0.00982728	-0.00367502	rs189978904	0.0587804	0.03704	0.023879	0.662514	0.6163	0.823847
ENSG00000196296-chr16:28823218:C:T	-0.00225254	-0.00194619	-0.00118088	rs75139976	0.0659531	0.0361511	0.0304984	0.683685	0.677675	0.856115
ENSG00000196296-chr16:28823448:C:T	0.00429241	0.00371798	0.00224922	rs1140131	0.0635683	0.0339194	0.0291412	0.678635	0.666698	0.84981
ENSG00000196296-chr16:28823851:TG:T	-0.0346755	-0.0209196	-0.0192611	NA	0.107257	0.0699814	0.0504821	0.585673	0.590069	0.725034
ENSG00000196296-chr16:28824359:T:TG	0.132436	0.145969	0.065993	rs149808056	0.12065	0.0527665	0.0379605	0.118411	0.0147881	0.0559635
ENSG00000196296-chr16:28824361:G:GA	-0.00050194	-0.000434642	-0.000263025	rs138159013	0.0616304	0.0323219	0.0280665	0.688809	0.686148	0.863325
ENSG00000196296-chr16:28824579:G:A	-0.0131582	-0.00597409	-0.000869548	rs12920514	0.0313169	0.0190457	0.0117597	0.565865	0.611275	0.854136
ENSG00000196296-chr16:28824878:C:T	0.0146814	0.0126588	0.00770035	rs146601305	0.0873468	0.0534219	0.0421981	0.65121	0.625495	0.811808
ENSG00000196296-chr16:28824884:T:C	0.108778	0.121626	0.0536419	rs4451951	0.0520189	0.0495273	0.0310154	0.0309279	0.0209812	0.0610152
ENSG00000196296-chr16:28825174:G:A	-0.00050194	-0.000434642	-0.000263025	rs113964765	0.0616304	0.0323219	0.0280665	0.688809	0.686148	0.863325
ENSG00000196296-chr16:28825882:T:G	0.124256	0.136302	0.0649767	rs62036622	0.0518078	0.0485472	0.0312903	0.0138921	0.0084999	0.0281045
ENSG00000196296-chr16:28826014:A:T	0.00481735	0.00416478	0.00252494	rs117447452	0.0668861	0.0368565	0.0310051	0.677121	0.66536	0.847537
ENSG00000196296-chr16:28826194:T:C	0.0953558	0.0929152	0.0463992	rs8049439	0.0536103	0.0492467	0.0308402	0.0690569	0.0625863	0.115825
ENSG00000196296-chr16:28826585:A:G	0.100148	0.120746	0.0516188	rs8062405	0.0520428	0.0502707	0.0311141	0.042238	0.0239989	0.0699804
ENSG00000196296-chr16:28826697:T:C	0.00343283	-0.00171342	0.00240696	rs117898009	0.0521876	0.0236393	0.0217884	0.679644	0.671497	0.855637
ENSG00000196296-chr16:28826752:A:G	0.0126238	0.0158926	0.0123735	rs12448482	0.0352437	0.0306254	0.0251371	0.58713	0.480976	0.66628
ENSG00000196296-chr16:28827026:CAG:C	-0.0044058	-0.00265812	-0.00245477	rs199899114	0.0634721	0.0406624	0.0273662	0.676995	0.676279	0.847986
ENSG00000196296-chr16:28828071:G:A	0.113026	0.143716	0.0629444	rs72793811	0.0518997	0.0496382	0.0317481	0.0207323	0.00734937	0.0323455
ENSG00000196296-chr16:28828104:T:C	0.10191	0.125705	0.0526364	rs78613234	0.051911	0.0503181	0.0312181	0.0376543	0.0196315	0.0641649
ENSG00000196296-chr16:28828414:C:G	0.114754	0.144257	0.0640833	rs62036623	0.0518044	0.0493206	0.0316473	0.0189173	0.00669975	0.0294333
ENSG00000196296-chr16:28828609:G:T	0.101254	0.122772	0.0520696	rs62036624	0.0520945	0.0506	0.0311934	0.0403204	0.0226961	0.0680443
ENSG00000196296-chr16:28829060:A:G	0.122345	0.13954	0.0643775	rs72793812	0.051848	0.048751	0.0314566	0.0144887	0.00755253	0.0290207
ENSG00000196296-chr16:28830456:C:T	0.115467	0.144376	0.064258	rs12443881	0.0518468	0.0492436	0.0316411	0.0183903	0.00655976	0.0290271
ENSG00000196296-chr16:28830811:G:GAA	0.00429241	0.00371798	0.00224922	rs113693959	0.0635683	0.0339194	0.0291412	0.678635	0.666698	0.84981
ENSG00000196296-chr16:28831263:G:GGTTGT	0.141244	0.156089	0.0703862	NA	0.123503	0.0501272	0.0378587	0.106133	0.00702939	0.0406191
ENSG00000196296-chr16:28831704:C:T	0.103114	0.126	0.0529481	rs55991577	0.0519831	0.0501388	0.031211	0.0360794	0.0190131	0.0627301
ENSG00000196296-chr16:28831797:A:G	0.10314	0.126008	0.0529602	rs56358680	0.0519859	0.0501345	0.0312113	0.0360478	0.0189976	0.0626833
ENSG00000196296-chr16:28832747:T:A	0.0143758	0.0219206	0.0154276	rs7498491	0.0368319	0.0365497	0.0275421	0.561773	0.431375	0.611078
ENSG00000196296-chr16:28832963:A:G	0.1037	0.126144	0.0531018	rs62036626	0.0520151	0.0500516	0.0312078	0.0353255	0.0187145	0.0620345
ENSG00000196296-chr16:28833044:G:A	0.1037	0.126144	0.0531017	rs62036657	0.0520166	0.0500519	0.0312081	0.0353295	0.0187157	0.0620369
ENSG00000196296-chr16:28833127:C:A	-0.00167633	-0.00145231	-0.000878388	rs75223378	0.0613488	0.0320593	0.027907	0.685923	0.680326	0.859661
ENSG00000196296-chr16:28833706:TGATCAGGG:T	0.109888	0.131511	0.0536629	rs141681863	0.117012	0.053821	0.0373016	0.157977	0.0272749	0.098995
ENSG00000196296-chr16:28833930:G:A	0.103895	0.126194	0.0531559	rs12444171	0.0520302	0.0500231	0.0312077	0.0350873	0.0186172	0.0618019
ENSG00000196296-chr16:28834127:G:A	-0.00050194	-0.000434642	-0.000263025	rs75127228	0.0616304	0.0323219	0.0280665	0.688809	0.686148	0.863325
ENSG00000196296-chr16:28834263:C:T	-0.0262637	-0.0146132	-0.00237604	rs35725751	0.0438046	0.0305905	0.0178231	0.458655	0.531426	0.778844
ENSG00000196296-chr16:28835519:T:G	0.105649	0.127192	0.0551166	rs56404918	0.0519455	0.0495247	0.0311951	0.0321677	0.0168078	0.0547219
ENSG00000196296-chr16:28835545:G:A	0.105737	0.127214	0.0551405	rs55719896	0.0519459	0.0495111	0.0311939	0.0320532	0.0167639	0.0546195
ENSG00000196296-chr16:28835828:G:C	0.105752	0.127216	0.0551416	rs55830740	0.0519509	0.0495102	0.0311942	0.0320471	0.0167612	0.0546165
ENSG00000196296-chr16:28835925:T:C	0.11947	0.106612	0.057724	rs12928404	0.0516295	0.0434141	0.0300419	0.0218289	0.0213729	0.0459698
ENSG00000196296-chr16:28837347:T:C	0.116837	0.144958	0.0654899	rs12325113	0.0520064	0.0490245	0.0317328	0.0174519	0.00611901	0.0268949
ENSG00000196296-chr16:28837497:A:G	0.106143	0.127309	0.0552428	rs12325278	0.0519744	0.0494549	0.0311916	0.031595	0.0165831	0.0542045
ENSG00000196296-chr16:28838177:G:T	-0.0108956	-0.00944959	-0.00570801	rs8062044	0.0706223	0.0389053	0.0328992	0.656745	0.626127	0.818604
ENSG00000196296-chr16:28838957:C:T	-0.000362112	-0.000314048	-0.000189736	rs79406228	0.059828	0.0307254	0.027053	0.689696	0.687298	0.864826
ENSG00000196296-chr16:28838963:C:T	-0.00167633	-0.00145231	-0.000878388	rs77741025	0.0613488	0.0320593	0.027907	0.685923	0.680326	0.859661
ENSG00000196296-chr16:28839050:T:G	0.131297	0.147455	0.0730263	rs62036658	0.0512435	0.0468122	0.0313806	0.00770725	0.00303842	0.0139849
ENSG00000196296-chr16:28840056:C:CCT	0.116143	0.136711	0.056973	rs148099387	0.118278	0.0523118	0.0373952	0.144434	0.020205	0.0826333
ENSG00000196296-chr16:28840298:T:C	0.0119622	0.00806189	0.00655619	rs150233966	0.0692857	0.0394218	0.0314036	0.65358	0.642258	0.816859
ENSG00000196296-chr16:28840629:T:TTTTC	-0.00167633	-0.00145231	-0.000878388	rs549945550	0.0613488	0.0320593	0.027907	0.685923	0.680326	0.859661
ENSG00000196296-chr16:28840716:G:A	0.00219639	-0.000896622	0.00151569	rs188596247	0.0537945	0.0268588	0.022783	0.684422	0.681103	0.860391
ENSG00000196296-chr16:28841263:G:A	-0.0185964	-0.00504712	-0.00340876	rs11643278	0.042678	0.0202683	0.0152347	0.543315	0.648309	0.830997
ENSG00000196296-chr16:28841343:T:C	-0.00167633	-0.00145231	-0.000878388	rs11859717	0.0613488	0.0320593	0.027907	0.685923	0.680326	0.859661
ENSG00000196296-chr16:28841617:G:GT	-0.0260943	-0.0157451	-0.0145105	NA	0.0977218	0.0634148	0.0459071	0.613568	0.616442	0.763108
ENSG00000196296-chr16:28842218:T:C	-0.00050194	-0.000434642	-0.000263025	rs11860827	0.0616304	0.0323219	0.0280665	0.688809	0.686148	0.863325
ENSG00000196296-chr16:28842675:A:C	0.107901	0.127737	0.0557284	rs3088215	0.052055	0.0492004	0.0311767	0.0295692	0.0157691	0.0522622
ENSG00000196296-chr16:28843229:A:G	0.0207102	0.0125537	0.0115268	rs76081634	0.0881941	0.0481892	0.0424375	0.630242	0.620333	0.785622
ENSG00000196296-chr16:28843448:A:G	0.108102	0.127792	0.0558	rs28403629	0.0520614	0.0491691	0.0311757	0.0293354	0.0156685	0.0519969
ENSG00000196296-chr16:28844201:G:C	0.108192	0.127808	0.0558082	rs61737565	0.0520671	0.0491587	0.0311745	0.0292427	0.0156373	0.0519495
ENSG00000196296-chr16:28844406:A:G	0.108245	0.12782	0.0558196	rs4788099	0.0520709	0.0491518	0.0311741	0.0291874	0.0156157	0.0519029
ENSG00000196296-chr16:28845498:C:T	-0.0131342	-0.00522631	-0.000894578	rs8061877	0.0309511	0.0178363	0.0112834	0.56413	0.623467	0.859258
ENSG00000196296-chr16:28845961:G:A	0.00223015	0.00192687	0.00116913	rs11542257	0.065902	0.0361058	0.0304696	0.683745	0.677773	0.856198
ENSG00000196296-chr16:28846324:A:G	0.10677	0.0991897	0.0533378	rs7187776	0.0534028	0.0471044	0.0310858	0.0448463	0.0422344	0.0776129
ENSG00000196296-chr16:28847096:C:A	-0.00167633	-0.00145231	-0.000878388	rs77989629	0.0613488	0.0320593	0.027907	0.685923	0.680326	0.859661
ENSG00000196296-chr16:28847263:ATGTT:A	-0.00167633	-0.00145231	-0.000878388	rs137981611	0.0613488	0.0320593	0.027907	0.685923	0.680326	0.859661
ENSG00000196296-chr16:28847810:C:T	0.000545084	-0.00245298	0.000647402	rs183398011	0.0497758	0.0260673	0.019795	0.689541	0.669596	0.867998
ENSG00000196296-chr16:28848433:G:A	-0.00824026	-0.0071826	-0.00431774	rs9972692	0.0631647	0.032813	0.0288146	0.664889	0.636303	0.829981
ENSG00000196296-chr16:28848481:A:G	0.109245	0.128056	0.0560814	rs9972693	0.0521416	0.0490167	0.0311706	0.0281562	0.0151933	0.0509125
ENSG00000196296-chr16:28848540:G:A	0.00438691	-0.00151268	0.00299727	rs117580044	0.054422	0.024358	0.0232222	0.676007	0.672653	0.850295
ENSG00000196296-chr16:28848862:G:A	0.109343	0.128081	0.0560979	rs113079736	0.052171	0.0490157	0.0312012	0.0281154	0.0151866	0.0510005
ENSG00000196296-chr16:28848916:C:G	0.109329	0.128049	0.0560291	rs12325014	0.0521626	0.0490186	0.0311737	0.0281185	0.0152056	0.051078
ENSG00000196296-chr16:28849146:T:C	0.0123251	0.0106276	0.00646937	rs12325244	0.0856545	0.0526559	0.0414243	0.658792	0.638328	0.822378
ENSG00000196296-chr16:28849928:TAAAATA:T	-0.00050194	-0.000434642	-0.000263025	rs72161652	0.0616304	0.0323219	0.0280665	0.688809	0.686148	0.863325
ENSG00000196296-chr16:28850303:G:C	0.00474309	-0.00100401	0.0031599	rs139969273	0.0541474	0.0237392	0.0231737	0.675077	0.676972	0.849233
ENSG00000196296-chr16:28850413:A:C	0.109656	0.128122	0.0561035	rs9972768	0.0521882	0.0489768	0.0311728	0.0277968	0.0150766	0.0507937
ENSG00000196296-chr16:28850560:C:T	0.110328	0.12853	0.0569502	rs56040780	0.0521379	0.0487782	0.0311527	0.0267881	0.0144073	0.0480396
ENSG00000196296-chr16:28851566:TCTC:T	0.17194	0.146213	0.0899429	rs55769821	0.17083	0.0531057	0.0797906	0.12243	0.0175183	0.0991835
ENSG00000196296-chr16:28852099:G:A	-0.0184725	-0.0111493	-0.0102856	rs183216944	0.0888839	0.0573683	0.0415861	0.638304	0.639784	0.796672
ENSG00000196296-chr16:28852130:G:A	0.0298847	0.0101806	0.00891166	rs72793815	0.0449902	0.0343625	0.0207077	0.419384	0.60921	0.725335
ENSG00000196296-chr16:28853150:A:G	0.00908651	0.00548416	0.00515772	rs56163509	0.0500244	0.0319966	0.0187973	0.64921	0.650472	0.808645
ENSG00000196296-chr16:28853352:T:C	0.110776	0.128434	0.0565228	rs4788100	0.0522435	0.0488065	0.0311656	0.0266166	0.0145408	0.049308
ENSG00000196296-chr16:28853472:A:G	0.00965601	0.00680837	0.00525775	rs150943230	0.0650974	0.0370663	0.0289885	0.660906	0.649015	0.826682
ENSG00000196296-chr16:28853721:T:C	0.111136	0.128617	0.0568801	rs62037363	0.0522358	0.0487207	0.0311701	0.026155	0.0142556	0.0482102
ENSG00000196296-chr16:28854191:G:A	-0.00050194	-0.000434642	-0.000263025	rs11862753	0.0616304	0.0323219	0.0280665	0.688809	0.686148	0.863325
ENSG00000196296-chr16:28854571:C:T	0.111036	0.128453	0.0564756	rs7205323	0.0522836	0.0487917	0.031168	0.026434	0.0145051	0.0494259
ENSG00000196296-chr16:28854595:G:A	0.122961	0.146202	0.0676396	rs7187333	0.0522317	0.048308	0.0316118	0.0133508	0.00488394	0.0224853
ENSG00000196296-chr16:28854672:A:G	-0.00824026	-0.0071826	-0.00431774	rs7187490	0.0631647	0.032813	0.0288146	0.664889	0.636303	0.829981
ENSG00000196296-chr16:28855512:C:T	0.00300567	0.00260331	0.00157498	rs112710355	0.0624841	0.0330292	0.0285412	0.682259	0.673492	0.854726
ENSG00000196296-chr16:28855740:T:C	0.116099	0.135414	0.057068	rs147684209	0.117757	0.0529198	0.037395	0.144805	0.0222381	0.0838078
ENSG00000196296-chr16:28855784:C:T	-0.00758881	-0.00976989	-0.00361728	rs182014452	0.0586437	0.0369394	0.0237976	0.662898	0.616624	0.824371
ENSG00000196296-chr16:28855838:G:A	0.00875323	0.00528327	0.00496979	rs149601295	0.0495306	0.0316272	0.0185221	0.651081	0.652236	0.811405
ENSG00000196296-chr16:28855898:G:A	0.00295456	0.00156933	0.00168181	rs144275972	0.0491566	0.0235851	0.0201013	0.684166	0.681513	0.860051
ENSG00000196296-chr16:28856483:C:T	0.111578	0.128606	0.0566837	rs4788101	0.0523098	0.0487093	0.0311634	0.0258804	0.0142487	0.0486993
ENSG00000196296-chr16:28856696:CCTTCACT:C	-0.00434164	-0.00792583	-0.00184101	rs56403807	0.0443597	0.0240433	0.0151485	0.674917	0.589766	0.831351
ENSG00000196296-chr16:28857143:C:T	-0.0133953	-0.00516614	-0.000894562	rs7499878	0.0312856	0.017759	0.011308	0.56164	0.625306	0.859643
ENSG00000196296-chr16:28857374:G:A	0.108799	0.123301	0.0552632	rs62037364	0.0527136	0.0492243	0.0312458	0.0315999	0.0192518	0.0563491
ENSG00000196296-chr16:28857641:C:G	0.113542	0.12984	0.0571189	rs62037365	0.0523952	0.0483715	0.0311936	0.0237138	0.0129126	0.0468356
ENSG00000196296-chr16:28859275:A:G	0.11244	0.128813	0.0569195	rs11150609	0.0523664	0.0485954	0.0311621	0.0250676	0.0139034	0.0478696
ENSG00000196296-chr16:28859641:G:A	0.124311	0.147028	0.0684925	rs12446589	0.052338	0.0480262	0.0316424	0.0125254	0.00441512	0.0210604
ENSG00000196296-chr16:28859870:C:G	0.0405792	0.0168009	0.014969	rs12448902	0.0528102	0.0427268	0.0267834	0.361218	0.548203	0.635029
ENSG00000196296-chr16:28860336:C:A	0.124591	0.146547	0.0682345	rs62037366	0.0523371	0.0481354	0.0316096	0.0124718	0.00460624	0.0214814
ENSG00000196296-chr16:28860409:G:A	-0.00167633	-0.00145231	-0.000878388	rs11863665	0.0613488	0.0320593	0.027907	0.685923	0.680326	0.859661
ENSG00000196296-chr16:28860532:C:T	0.112849	0.128907	0.0570204	rs11859512	0.0524051	0.0485454	0.0311626	0.0247157	0.0137535	0.0475226
ENSG00000196296-chr16:28860539:A:G	0.112879	0.128914	0.0570282	rs11861132	0.0524056	0.0485412	0.0311623	0.0246853	0.0137411	0.0474935
ENSG00000196296-chr16:28860645:T:C	-0.0138174	-0.0053458	-0.000792349	rs7201929	0.0317808	0.018098	0.0115725	0.557355	0.623659	0.859484
ENSG00000196296-chr16:28860668:A:G	0.112979	0.128938	0.0570545	rs11861174	0.0524127	0.0485283	0.031162	0.0245947	0.0137024	0.0474015
ENSG00000196296-chr16:28861033:G:C	0.124876	0.146549	0.0681799	rs7499337	0.0523685	0.048122	0.0316035	0.0123542	0.00459268	0.0215508
ENSG00000196296-chr16:28861277:T:C	0.113236	0.128998	0.0571202	rs6565229	0.0524306	0.0484956	0.0311615	0.0243643	0.0136047	0.0471717
ENSG00000196296-chr16:28861314:G:A	-0.00824026	-0.0071826	-0.00431774	rs6565230	0.0631647	0.032813	0.0288146	0.664889	0.636303	0.829981
ENSG00000196296-chr16:28861467:C:G	-0.0138833	-0.00535751	-0.000768829	rs7193274	0.0318612	0.0181276	0.0116234	0.556671	0.62368	0.859644
ENSG00000196296-chr16:28862077:G:A	0.113452	0.129034	0.0571332	rs4788102	0.0524471	0.0484737	0.0311612	0.0241815	0.0135426	0.0471007
ENSG00000196296-chr16:28862415:C:T	-0.00050194	-0.000434642	-0.000263025	rs11860941	0.0616304	0.0323219	0.0280665	0.688809	0.686148	0.863325
ENSG00000196296-chr16:28863226:C:G	0.11456	0.131117	0.0580958	rs62037367	0.0523887	0.0483467	0.0312204	0.0224859	0.0120237	0.0439639
ENSG00000196296-chr16:28863801:T:G	0.113717	0.129096	0.0572011	rs7198606	0.052466	0.0484401	0.0311607	0.0239473	0.0134427	0.0468655
ENSG00000196296-chr16:28863883:A:T	0.113758	0.129106	0.0572116	rs11864750	0.0524681	0.0484348	0.0311605	0.0239098	0.0134269	0.0468284
ENSG00000196296-chr16:28864161:A:G	0.113822	0.129121	0.0572297	rs7193733	0.0524722	0.0484263	0.0311603	0.0238519	0.0134017	0.0467663
ENSG00000196296-chr16:28864417:G:A	0.00441867	-0.00151036	0.00301803	rs75009327	0.0545363	0.0243805	0.0233021	0.675907	0.672645	0.850148
ENSG00000196296-chr16:28868064:G:T	0.00866697	0.00748309	0.00454411	rs189557341	0.0745888	0.0432917	0.035266	0.666825	0.648873	0.833377
ENSG00000196296-chr16:28868163:A:G	0.115354	0.131765	0.0578755	rs11863370	0.0524312	0.0482113	0.0311848	0.0216474	0.0114603	0.0439987
ENSG00000196296-chr16:28869680:G:T	0.0209653	0.030045	0.0213316	rs11150623	0.0414121	0.0419744	0.0316823	0.495381	0.369664	0.527837
ENSG00000196296-chr16:28869881:A:C	0.115042	0.129404	0.0575336	rs8055982	0.0525487	0.0482725	0.0311574	0.0227852	0.0129486	0.0457152
ENSG00000196296-chr16:28870654:GTTTAA:G	0.00162294	0.000979042	0.000904504	rs68162914	0.0599666	0.0383462	0.0252887	0.685114	0.683882	0.858493
ENSG00000196296-chr16:28870930:T:A	0.000446586	0.000342056	0.000203521	rs192202723	0.0384834	0.0217465	0.0177688	0.696226	0.690354	0.875465
ENSG00000196296-chr16:28870931:C:T	0.000448184	0.000342487	0.000203981	rs184546275	0.0384871	0.0217478	0.0177702	0.696214	0.690351	0.875459
ENSG00000196296-chr16:28871103:T:C	0.114915	0.129374	0.0575054	rs7498603	0.0525862	0.0482967	0.0311642	0.0229818	0.01302	0.0458655
ENSG00000196296-chr16:28871262:C:G	-0.00189944	-0.00164256	-0.000995524	rs147836203	0.0640599	0.034467	0.029432	0.68483	0.679227	0.857834
ENSG00000196296-chr16:28871478:A:G	-0.00368147	-0.00318946	-0.00192906	rs147070928	0.0627367	0.0332192	0.0286789	0.6804	0.669847	0.852243
ENSG00000196296-chr16:28871920:A:G	0.115293	0.12935	0.0573256	rs7498665	0.0525647	0.0482532	0.0310606	0.0225899	0.0129235	0.0458218
ENSG00000196296-chr16:28871988:C:T	0.0123251	0.0106276	0.00646937	rs117918991	0.0856545	0.0526559	0.0414243	0.658792	0.638328	0.822378
ENSG00000196296-chr16:28872006:T:C	0.0424462	0.0371506	0.0313142	rs28433345	0.0503277	0.0418359	0.0358502	0.337706	0.295993	0.407715
ENSG00000196296-chr16:28872494:G:A	-0.0208938	-0.0179969	-0.0109701	rs62037368	0.102954	0.0659129	0.0507088	0.638025	0.608552	0.793869
ENSG00000196296-chr16:28872520:C:T	0.125606	0.14643	0.067626	rs62037369	0.0526417	0.0481714	0.0316919	0.0123588	0.00471541	0.0227686
ENSG00000196296-chr16:28873537:C:T	-0.00851122	-0.00448129	-0.00482797	rs190981290	0.0637475	0.0345254	0.0284788	0.664148	0.664285	0.831992
ENSG00000196296-chr16:28874338:C:T	0.125782	0.14632	0.0673226	rs7359397	0.0526543	0.0481665	0.0315771	0.0122814	0.00472478	0.0229213
ENSG00000196296-chr16:28874404:C:T	0.00547631	0.0047382	0.00286988	rs117841027	0.0663389	0.0362948	0.0306853	0.675236	0.661327	0.845052
ENSG00000196296-chr16:28874610:T:C	0.116353	0.129715	0.0578829	rs11864107	0.0526317	0.0481073	0.0311562	0.0216839	0.0124674	0.0445578
ENSG00000196296-chr16:28877088:C:T	-0.0148624	-0.0059211	-0.000840793	rs9933198	0.0329747	0.019057	0.0120798	0.547893	0.61744	0.854563
ENSG00000196296-chr16:28878165:C:A	0.116788	0.1297	0.0577057	rs3888190	0.0526548	0.0480664	0.0310574	0.0213398	0.0123795	0.044538
ENSG00000196296-chr16:28878376:C:CT	0.196796	0.167548	0.103024	NA	0.182448	0.0525313	0.0853066	0.104117	0.00742352	0.0791048
ENSG00000196296-chr16:28878386:CA:C	0.117662	0.133708	0.0581745	rs140143522	0.116848	0.0527248	0.0375344	0.141071	0.0232307	0.0814991
ENSG00000196296-chr16:28878650:C:T	-0.00050194	-0.000434642	-0.000263025	rs75273069	0.0616304	0.0323219	0.0280665	0.688809	0.686148	0.863325
ENSG00000196296-chr16:28878810:C:A	0.117157	0.129889	0.0580468	rs62037371	0.0526786	0.0480121	0.0311525	0.0210306	0.0121961	0.0439823
ENSG00000196296-chr16:28879222:C:G	-0.00167633	-0.00145231	-0.000878388	rs80127885	0.0613488	0.0320593	0.027907	0.685923	0.680326	0.859661
ENSG00000196296-chr16:28879911:C:CG	-0.00396271	-0.00413087	-0.0020046	rs11350407	0.0503242	0.0256743	0.0204823	0.680256	0.656387	0.851942
ENSG00000196296-chr16:28880026:G:A	-0.00050194	-0.000434642	-0.000263025	rs7500623	0.0616304	0.0323219	0.0280665	0.688809	0.686148	0.863325
ENSG00000196296-chr16:28880144:C:T	0.11742	0.12995	0.0581131	rs8055138	0.0526914	0.0479793	0.0311518	0.0208148	0.0121024	0.0437625
ENSG00000196296-chr16:28881816:G:A	0.112874	0.132391	0.0554037	rs72793818	0.118157	0.0576227	0.037957	0.158699	0.0344425	0.101669
ENSG00000196296-chr16:28881855:C:T	0.0123251	0.0106276	0.00646937	rs184023089	0.0856545	0.0526559	0.0414243	0.658792	0.638328	0.822378
ENSG00000196296-chr16:28881974:C:G	0.0434249	0.0377101	0.0318698	rs62037373	0.0506942	0.0419815	0.0360439	0.331548	0.291739	0.401458
ENSG00000196296-chr16:28882088:T:C	0.114593	0.132827	0.0563946	rs11645143	0.116769	0.053125	0.0373373	0.14726	0.0247039	0.0875135
ENSG00000196296-chr16:28882197:G:A	0.00986453	0.00851787	0.00517132	rs112348784	0.0759225	0.0442314	0.0359672	0.663253	0.642665	0.828426
ENSG00000196296-chr16:28882211:A:G	0.117766	0.130028	0.0581928	rs11641216	0.0527154	0.0479386	0.0311516	0.0205471	0.0119867	0.0435019
ENSG00000196296-chr16:28882250:T:C	0.127475	0.146735	0.0680366	rs7498555	0.0527739	0.0480053	0.0316854	0.0114616	0.00446171	0.0220508
ENSG00000196296-chr16:28882403:ACT:A	0.140711	0.153199	0.0703335	rs5816477	0.122392	0.050882	0.0378766	0.105933	0.00884469	0.041997
ENSG00000196296-chr16:28882693:C:T	0.00866697	0.00748309	0.00454411	rs145242076	0.0745888	0.0432917	0.035266	0.666825	0.648873	0.833377
ENSG00000196296-chr16:28882751:TC:T	0.0122142	0.00923076	0.00661722	rs145386823	0.056638	0.0299739	0.0239656	0.641729	0.60513	0.795424
ENSG00000196296-chr16:28882906:C:A	-0.00666444	-0.00577095	-0.00349212	rs74014811	0.0666565	0.03641	0.0308375	0.671599	0.654089	0.840047
ENSG00000196296-chr16:28883809:A:G	0.125971	0.14307	0.0650795	rs8061590	0.0522924	0.046514	0.0312161	0.0115786	0.00448279	0.025175
ENSG00000196296-chr16:28883883:G:A	-0.0057439	-0.00499705	-0.00300962	rs11643913	0.0611525	0.0315732	0.0277579	0.674105	0.655213	0.843613
ENSG00000196296-chr16:28884339:G:A	-0.0150075	-0.00603634	-0.00114657	rs11644151	0.0331441	0.019175	0.0119944	0.547468	0.615799	0.850032
ENSG00000196296-chr16:28884350:C:T	-0.00050194	-0.000434642	-0.000263025	rs112262084	0.0616304	0.0323219	0.0280665	0.688809	0.686148	0.863325
ENSG00000196296-chr16:28884694:C:T	0.102082	0.116052	0.0472704	rs11642449	0.0547198	0.0512767	0.0317082	0.0494216	0.0321617	0.0951038
ENSG00000196296-chr16:28886131:G:A	0.102155	0.116312	0.0479821	rs8056890	0.0547864	0.0511971	0.0317789	0.0493541	0.0316713	0.092349
ENSG00000196296-chr16:28886762:G:A	-0.00050194	-0.000434642	-0.000263025	rs148212699	0.0616304	0.0323219	0.0280665	0.688809	0.686148	0.863325
ENSG00000196296-chr16:28887472:T:C	0.0498018	0.067152	0.025402	rs6565259	0.0516429	0.0558591	0.0292681	0.263838	0.181574	0.3356
ENSG00000196296-chr16:28887989:T:G	0.00519433	0.00448576	0.00272355	rs139579034	0.0696762	0.0393442	0.0325789	0.676184	0.664731	0.846109
ENSG00000196296-chr16:28888003:G:A	0.00794187	0.00915936	0.00389691	rs149712636	0.0622986	0.0395546	0.0262262	0.664223	0.62949	0.828041
ENSG00000196296-chr16:28888008:A:G	0.0124255	0.0142782	0.00609627	rs187983125	0.0722653	0.0501452	0.0308691	0.648305	0.605212	0.805151
ENSG00000196296-chr16:28888090:C:T	-0.0560696	-0.0549503	-0.0435378	rs7501203	0.0564572	0.0488858	0.0402697	0.261137	0.20586	0.290418
ENSG00000196296-chr16:28889925:C:T	0.0203839	0.0123506	0.0113465	rs186690522	0.0881759	0.0485603	0.0424032	0.631616	0.622641	0.787563
ENSG00000196296-chr16:28890284:G:A	-0.00117614	-0.0010186	-0.000616309	rs74460092	0.0616003	0.0322899	0.0280492	0.687134	0.682834	0.86118
ENSG00000196296-chr16:28891793:C:T	-0.00050194	-0.000434642	-0.000263025	rs139146357	0.0616304	0.0323219	0.0280665	0.688809	0.686148	0.863325
ENSG00000196296-chr16:28891867:T:C	-0.0205818	-0.0252481	-0.0199812	rs9746702	0.0408362	0.0380732	0.0313224	0.504525	0.399677	0.557592
ENSG00000196296-chr16:28891926:C:G	-0.00824026	-0.0071826	-0.00431774	rs79383257	0.0631647	0.032813	0.0288146	0.664889	0.636303	0.829981
ENSG00000196296-chr16:28892335:C:A	-0.0101364	-0.00429313	0.00162249	rs6565261	0.0286226	0.0164123	0.0136331	0.591456	0.627948	0.864916
ENSG00000196296-chr16:28892442:CTG:C	-0.0198604	-0.0174818	-0.0103924	rs200957871	0.0724804	0.0344694	0.033257	0.595225	0.494554	0.715533
ENSG00000196296-chr16:28892443:TGTAA:T	-0.0733496	-0.0442063	-0.0406509	rs143162415	0.120997	0.0822594	0.0533751	0.412154	0.426919	0.484743
ENSG00000196296-chr16:28892446:AAC:A	-0.0198604	-0.0174818	-0.0103924	rs200961662	0.0724804	0.0344694	0.033257	0.595225	0.494554	0.715533
ENSG00000196296-chr16:28892448:C:A	-0.0733774	-0.0442231	-0.0406662	rs200911429	0.121015	0.0822726	0.0533823	0.412067	0.426837	0.484627
ENSG00000196296-chr16:28893286:C:T	-0.0256995	-0.0140255	3.21137e-05	rs9934709	0.0434225	0.0301476	0.0191901	0.459577	0.538361	0.807385
ENSG00000196296-chr16:28893412:CAAAAAG:C	-0.0020431	-0.0012351	-0.0011695	rs68040616	0.039987	0.0243699	0.0127351	0.688838	0.687846	0.867401
ENSG00000196296-chr16:28894763:G:C	-0.104947	-0.114754	-0.0474394	rs9931989	0.0550534	0.0509135	0.0317834	0.046505	0.0327832	0.0951607
ENSG00000196296-chr16:28895345:T:C	0.00337519	-0.0021402	0.00241717	rs117079286	0.0517311	0.0236722	0.021291	0.679169	0.667215	0.855068
ENSG00000196296-chr16:28896569:C:T	-0.0051418	-0.00444508	-0.002695	rs7193677	0.0673229	0.03722	0.0312469	0.676234	0.663816	0.846332
ENSG00000196296-chr16:28896641:G:T	-0.00283167	-0.00244881	-0.0014841	rs142525071	0.0645675	0.0348951	0.029715	0.682446	0.674793	0.85471
ENSG00000196296-chr16:28897288:G:A	-0.00485285	-0.0062869	-0.00230467	rs9938226	0.0533984	0.0297198	0.0217285	0.675213	0.638365	0.842859
ENSG00000196296-chr16:28898456:GC:G	-0.00485391	-0.00628738	-0.00230528	rs66716803	0.0533993	0.0297206	0.021729	0.675209	0.638361	0.842854
ENSG00000196296-chr16:28899803:TA:T	-0.160527	-0.136446	-0.0839386	NA	0.166328	0.0550215	0.0777864	0.137131	0.0279033	0.116337
ENSG00000196296-chr16:28899988:C:A	-0.00453448	-0.00273905	-0.00258532	rs8060365	0.0432703	0.0269033	0.0148462	0.67475	0.674555	0.846422
ENSG00000196296-chr16:28900441:C:CTTG	-0.0057439	-0.00499705	-0.00300962	rs10671476	0.0611525	0.0315732	0.0277579	0.674105	0.655213	0.843613
ENSG00000196296-chr16:28901274:A:G	-0.00050194	-0.000434642	-0.000263025	rs113934061	0.0616304	0.0323219	0.0280665	0.688809	0.686148	0.863325
ENSG00000196296-chr16:28902466:T:C	-0.108475	-0.117288	-0.0450631	rs7189927	0.0555714	0.0510958	0.0323455	0.041881	0.0305212	0.106483
ENSG00000196296-chr16:28902705:G:A	-0.009015	-0.00266179	-0.000970569	rs41292394	0.0302616	0.0147962	0.0104305	0.618042	0.663691	0.875339
ENSG00000196296-chr16:28903565:G:T	-0.00050194	-0.000434642	-0.000263025	rs111268124	0.0616304	0.0323219	0.0280665	0.688809	0.686148	0.863325
ENSG00000196296-chr16:28903896:G:A	-0.115485	-0.127863	-0.056027	rs8046545	0.0550042	0.0510165	0.0323813	0.0294542	0.0191284	0.0597587
ENSG00000196296-chr16:28904112:A:C	-0.0171514	-0.0218895	-0.0181135	rs2071342	0.0388824	0.0356023	0.0304729	0.536414	0.426292	0.589139
ENSG00000196296-chr16:28904132:T:C	0.0106671	0.00921212	0.00559139	rs73529530	0.0766442	0.0446736	0.0363337	0.660681	0.638105	0.82482
ENSG00000196296-chr16:28904206:G:A	-0.11229	-0.125884	-0.0537496	rs10499	0.0553143	0.0519198	0.0325693	0.0346587	0.0228073	0.0700396
ENSG00000196296-chr16:28905974:A:T	-0.00050194	-0.000434642	-0.000263025	rs75840293	0.0616304	0.0323219	0.0280665	0.688809	0.686148	0.863325
ENSG00000196296-chr16:28905977:G:A	-0.00438101	-0.00264316	-0.00244097	rs145495208	0.0634148	0.0406247	0.0273322	0.677065	0.676345	0.848079
ENSG00000196296-chr16:28906323:T:C	-0.100254	-0.106655	-0.0434484	rs7188071	0.0560715	0.0525866	0.0318644	0.0620715	0.0493761	0.12509
ENSG00000196296-chr16:28906425:G:A	-0.0372432	-0.0269451	-0.027343	rs62037412	0.0487578	0.0358185	0.0354696	0.379051	0.362308	0.475869
ENSG00000196296-chr16:28907716:C:T	-0.0229634	-0.0149876	-0.0126183	rs117100249	0.0899157	0.0529315	0.0425941	0.621802	0.609761	0.773907
ENSG00000196296-chr16:28908001:T:C	-0.00050194	-0.000434642	-0.000263025	rs144876753	0.0616304	0.0323219	0.0280665	0.688809	0.686148	0.863325
ENSG00000196296-chr16:28908020:A:G	-0.112917	-0.126165	-0.0542039	rs7206214	0.0552941	0.0517773	0.0325713	0.0337511	0.0222337	0.0682236
ENSG00000196296-chr16:28908262:A:ATT	-0.10468	-0.127487	-0.0508878	rs10653411	0.118531	0.0581692	0.0389526	0.179812	0.041553	0.129488
ENSG00000196296-chr16:28908999:CTATATATA:C	-0.00429652	-0.00259512	-0.00244843	NA	0.0431962	0.0268379	0.0148119	0.676131	0.675859	0.848506
ENSG00000196296-chr16:28910488:T:C	-0.10697	-0.114572	-0.0541938	rs7184597	0.0559762	0.0530849	0.0328432	0.0487686	0.0377425	0.0808371
ENSG00000196296-chr16:28910545:G:A	-0.00400323	-0.00821394	-0.00152804	rs34427301	0.0572396	0.0347341	0.0230839	0.675654	0.6259	0.841592
ENSG00000196296-chr16:28910828:C:T	-0.0933291	-0.0941786	-0.0429878	rs11646653	0.0568995	0.0533531	0.0320085	0.087412	0.0770154	0.14916
ENSG00000196296-chr16:28911048:AGGCC:A	0.00317456	7.94234e-05	0.00200638	rs79978529	0.0498236	0.0242665	0.0202759	0.681451	0.689336	0.857344
ENSG00000196296-chr16:28911422:A:G	-0.107215	-0.114267	-0.0543725	rs9708958	0.0558714	0.0526344	0.0327703	0.0479217	0.036976	0.0793365
ENSG00000196296-chr16:28912197:GA:G	-0.140686	-0.119572	-0.073524	rs72420511	0.160927	0.0620812	0.0757561	0.181618	0.0658684	0.17121
ENSG00000196296-chr16:28912200:C:T	-0.140686	-0.119572	-0.073524	rs62037414	0.160927	0.0620812	0.0757561	0.181618	0.0658684	0.17121
ENSG00000196296-chr16:28913366:A:G	-0.00167633	-0.00145231	-0.000878388	rs75920811	0.0613488	0.0320593	0.027907	0.685923	0.680326	0.859661
ENSG00000196296-chr16:28913499:G:A	0.0158713	0.013662	0.00836647	rs4788106	0.0648181	0.0391216	0.0277235	0.626956	0.581449	0.773717
ENSG00000196296-chr16:28914007:C:G	0.00883402	0.00763164	0.00463056	rs73533846	0.0734017	0.0421535	0.0345811	0.665938	0.646598	0.832147
ENSG00000196296-chr16:28914410:G:A	-0.00050194	-0.000434642	-0.000263025	rs74014814	0.0616304	0.0323219	0.0280665	0.688809	0.686148	0.863325
ENSG00000196296-chr16:28914657:T:C	-0.111462	-0.109807	-0.0560722	rs3924376	0.056451	0.0511459	0.0328433	0.0448913	0.0388272	0.0759206
ENSG00000196296-chr16:28915051:C:T	-0.00405059	-0.00535464	-0.00252802	rs145963974	0.0379622	0.0253596	0.0170648	0.681091	0.64065	0.845062
ENSG00000196296-chr16:28915982:G:C	-0.00050194	-0.000434642	-0.000263025	rs7185125	0.0616304	0.0323219	0.0280665	0.688809	0.686148	0.863325
ENSG00000196296-chr16:28916497:C:A	-0.0513574	-0.0485744	-0.021791	rs12919058	0.0524358	0.0486995	0.0275333	0.27676	0.257093	0.411424
ENSG00000196296-chr16:28916634:T:C	0.0164357	0.0155829	0.00846519	rs186154698	0.0754161	0.0500537	0.0331194	0.634736	0.595016	0.78701
ENSG00000196296-chr16:28918173:G:C	-0.00125451	-0.00108631	-0.000657382	rs187629037	0.0618069	0.0324724	0.0281652	0.686887	0.682425	0.860827
ENSG00000196296-chr16:28918351:A:G	-0.00275375	-0.0014829	-0.00156504	rs7499211	0.0489401	0.0234977	0.0199604	0.684933	0.682161	0.861076
ENSG00000196296-chr16:28918418:G:A	-0.0141713	-0.0122389	-0.00742609	rs12920372	0.0810795	0.0476044	0.0386295	0.649146	0.618672	0.808425
ENSG00000196296-chr16:28920115:G:T	-0.0033247	-0.00416948	-0.0020527	rs144362916	0.0366954	0.0228585	0.0160515	0.685387	0.651182	0.853216
ENSG00000196296-chr16:28920121:G:A	-0.00331891	-0.00416744	-0.00205095	rs147905547	0.036686	0.0228539	0.0160475	0.685429	0.651196	0.853239
ENSG00000196296-chr16:28920345:C:T	-0.00566605	-0.00266068	-0.00325739	rs115806083	0.0557632	0.0294468	0.0237477	0.672771	0.674801	0.844098
ENSG00000196296-chr16:28920632:C:T	-0.0103818	-0.00181007	0.00111171	rs7200437	0.0274332	0.0122956	0.010678	0.581254	0.676804	0.879338
ENSG00000196296-chr16:28921927:C:T	-0.0888065	-0.0637718	-0.0409064	rs6565293	0.0604601	0.0470046	0.0330731	0.127775	0.156117	0.221837
ENSG00000196296-chr16:28922147:C:T	-0.0786244	-0.0550098	-0.0334703	rs7185232	0.0595971	0.0458897	0.0312631	0.162928	0.20211	0.288611
ENSG00000196296-chr16:28922818:C:T	-0.0105915	-0.00223956	0.00107206	rs12923163	0.0276681	0.0129093	0.0108945	0.579932	0.668351	0.878855
ENSG00000196296-chr16:28923374:G:A	-0.00426816	-0.00257514	-0.00237805	rs118112370	0.0636162	0.0407548	0.0274553	0.677405	0.676658	0.848482
ENSG00000196296-chr16:28924259:C:A	-2.06139e-05	-1.79424e-05	-1.08014e-05	rs72793828	0.0567529	0.0280113	0.0253224	0.691682	0.690191	0.868121
ENSG00000196296-chr16:28925106:C:A	-0.00473332	-0.00194291	-0.00275642	rs115529621	0.0556216	0.0292438	0.0237013	0.676131	0.679665	0.848602
ENSG00000196296-chr16:28925938:T:C	-0.0788271	-0.0549907	-0.0333197	rs4072402	0.0595756	0.0458535	0.0311537	0.161834	0.202259	0.28881
ENSG00000196296-chr16:28925954:G:A	-0.010474	-0.00209418	0.00113919	rs4072401	0.0275286	0.0127161	0.010865	0.580652	0.670964	0.878046
ENSG00000196296-chr16:28928365:G:A	0.00041442	-0.00113173	0.000403827	rs111349019	0.0429401	0.0195384	0.0160995	0.694496	0.68179	0.87733
ENSG00000196296-chr16:28929428:G:A	-0.00596515	-0.00296753	-0.00340865	rs55921159	0.0559476	0.0294973	0.0238742	0.671813	0.672598	0.842766
ENSG00000196296-chr16:28929595:T:G	-0.0175435	-0.0140637	-0.0152028	rs56933819	0.0374678	0.0270263	0.0279614	0.535415	0.485268	0.637821
ENSG00000196296-chr16:28930159:C:T	-0.0185809	-0.0111596	-0.000551779	rs8060534	0.0360006	0.025646	0.0153281	0.511133	0.546988	0.818865
ENSG00000196296-chr16:28931502:G:T	0.0203802	0.00916155	0.00796533	rs111574654	0.0602636	0.0329818	0.0266557	0.587361	0.620659	0.788575
ENSG00000196296-chr16:28932287:C:T	-0.00546789	-0.00474776	-0.00286491	rs112625011	0.0623388	0.0326867	0.0284315	0.675082	0.658387	0.845
ENSG00000196296-chr16:28932883:C:G	-0.00485148	-0.00419225	-0.00254316	rs79018922	0.0678605	0.0377326	0.0315555	0.677042	0.665641	0.847362
ENSG00000196296-chr16:28933075:C:G	-0.117024	-0.114142	-0.0622401	rs2904880	0.0557939	0.0494214	0.0330453	0.0339465	0.0281324	0.0536603
ENSG00000196296-chr16:28933379:G:T	-0.0181201	-0.021198	-0.0187572	rs35979293	0.0391504	0.0347227	0.0312067	0.527088	0.429571	0.586128
ENSG00000196296-chr16:28934248:C:T	-0.00044691	0.00412969	0.000984621	rs56801432	0.0360368	0.0239176	0.0146739	0.684581	0.651683	0.862887
ENSG00000196296-chr16:28937843:T:A	0.00297938	0.00257808	0.00156136	rs150575329	0.0637438	0.0341538	0.0292504	0.682168	0.673901	0.854452
ENSG00000196296-chr16:28938152:C:T	0.0158849	0.00501595	0.00534392	rs2070961	0.0530039	0.0263725	0.0221493	0.603365	0.654258	0.819167
ENSG00000196296-chr16:28938730:G:A	0.00360862	0.00127721	0.00214646	rs34763945	0.0448885	0.0202725	0.017466	0.68153	0.685895	0.858132
ENSG00000196296-chr16:28939111:C:T	-0.0192002	-0.024328	-0.0214589	rs2070962	0.0403652	0.0372066	0.03363	0.51371	0.405005	0.555262
ENSG00000196296-chr16:28940054:G:T	0.018059	0.00610844	0.00671842	rs60433574	0.0564813	0.0282768	0.0245938	0.594499	0.644515	0.804291
ENSG00000196296-chr16:28940136:C:T	-0.0117307	-0.00412105	-0.00702223	rs11645302	0.0535742	0.0196371	0.0229804	0.639044	0.645999	0.796584
ENSG00000196296-chr16:28941317:T:C	-0.112736	-0.11033	-0.0597226	rs11639897	0.0566217	0.0502432	0.0332615	0.0428352	0.0353941	0.0657646
ENSG00000196296-chr16:28941380:C:T	-0.00247396	0.00182358	-2.26406e-05	rs28621983	0.0322108	0.0186893	0.0120087	0.676404	0.673252	0.882528
ENSG00000196296-chr16:28942670:C:T	-0.0188566	-0.0126746	-0.0103226	rs140671576	0.0811787	0.0483047	0.0376715	0.631878	0.619344	0.78731
ENSG00000196296-chr16:28943087:C:T	-0.0197211	-0.0245956	-0.0217278	rs62037421	0.0406073	0.0373415	0.0337679	0.509016	0.402475	0.55165
ENSG00000196296-chr16:28943139:G:A	0.0278993	0.0240277	0.0146129	rs141759268	0.101779	0.0612207	0.0493015	0.603748	0.551959	0.743846
ENSG00000196296-chr16:28943325:T:C	-0.00428899	0.000531544	-0.00279	rs73533868	0.0530541	0.0266336	0.0219373	0.67554	0.682493	0.848794
ENSG00000196296-chr16:28943539:T:C	-0.00237585	0.00182965	3.89979e-05	rs7203982	0.0321685	0.0189279	0.012011	0.67715	0.673718	0.881846
ENSG00000196296-chr16:28944381:AGCCCAGCT:A	-0.115263	-0.109886	-0.0590046	rs58764449	0.111482	0.0573305	0.0405619	0.160798	0.0647565	0.123803
ENSG00000196296-chr16:28945058:C:T	-0.00428899	0.000531544	-0.00279	rs73533869	0.0530541	0.0266336	0.0219373	0.67554	0.682493	0.848794
ENSG00000196296-chr16:28945143:T:C	-0.0182424	-0.0161055	-0.0164962	rs7188755	0.0381854	0.0289005	0.029009	0.528022	0.463471	0.617015
ENSG00000196296-chr16:28945180:A:T	-0.00118263	0.00206722	-0.00101035	rs113207129	0.0535483	0.0286859	0.0221445	0.68655	0.673221	0.862815
ENSG00000196296-chr16:28945283:C:T	-0.00424562	-0.00366936	-0.00222547	rs145650870	0.0668843	0.0369	0.0310114	0.678653	0.66836	0.84955
ENSG00000196296-chr16:28945849:G:A	-0.023197	-0.0104988	0.000895876	rs12717010	0.0402206	0.0249682	0.0175497	0.469842	0.568064	0.836638
ENSG00000196296-chr16:28945851:G:T	-0.0231792	-0.0104934	0.00089443	rs12717011	0.0402048	0.0249614	0.0175425	0.469981	0.568094	0.836668
ENSG00000196296-chr16:28946347:G:A	-0.00475568	-0.0041338	-0.00249179	rs142040878	0.060643	0.0312537	0.0274887	0.67736	0.662001	0.848254
ENSG00000196296-chr16:28947433:A:G	-0.0192093	-0.0170289	-0.0172436	rs2081199	0.0388307	0.0297207	0.0295632	0.51881	0.454487	0.606042
ENSG00000196296-chr16:28947587:T:C	-0.0028969	0.00128699	-0.000372807	rs61135966	0.0323259	0.0183173	0.0120743	0.674873	0.679009	0.883181
ENSG00000196296-chr16:28948245:C:G	0.0192048	0.00897379	0.00720839	rs56769656	0.062156	0.0357691	0.0297219	0.597506	0.629494	0.804423
ENSG00000196296-chr16:28948499:G:A	-0.000997029	0.00126365	-0.000132163	rs61632361	0.0317199	0.0179329	0.0120014	0.692133	0.679992	0.885741
ENSG00000196296-chr16:28949692:T:C	-0.00411137	0.000775573	-0.00270774	rs182920716	0.0531421	0.0268896	0.0219358	0.676036	0.680707	0.849395
ENSG00000196296-chr16:28949696:AT:A	-0.0150285	-0.00906558	-0.00836874	rs148763244	0.0760441	0.049152	0.0342024	0.642611	0.644013	0.802263
ENSG00000196296-chr16:28949791:G:A	0.0165447	0.0054069	0.00584487	rs58552813	0.0541561	0.0270623	0.0230737	0.601017	0.65067	0.813781
ENSG00000196296-chr16:28950625:T:C	0.0015812	0.00136584	0.000829008	rs192107927	0.06614	0.0363305	0.0306052	0.685231	0.680646	0.85804
ENSG00000196296-chr16:28951108:C:T	0.0020681	0.0025289	0.000999337	rs7201257	0.0504664	0.0268193	0.0204337	0.686853	0.67237	0.861682
ENSG00000196296-chr16:28951434:G:A	-0.0172712	-0.0207622	-0.018329	rs12449272	0.0386453	0.0345061	0.0310136	0.534857	0.434219	0.592784
ENSG00000196296-chr16:28951691:T:C	-0.0158906	-0.0190663	-0.0165511	rs62037422	0.0375137	0.0331027	0.0293659	0.54938	0.448784	0.613886
ENSG00000196296-chr16:28951822:C:T	0.0123069	0.00198186	0.00342843	rs76562821	0.0477515	0.0229387	0.019055	0.618109	0.682222	0.842491
ENSG00000196296-chr16:28953352:C:T	0.0145376	0.00321771	0.00494927	rs61587226	0.0511386	0.0236571	0.021565	0.609074	0.669504	0.825763
ENSG00000196296-chr16:28953395:A:G	-0.0150424	-0.0168764	-0.0154321	rs62037423	0.0365966	0.0310972	0.0285161	0.558384	0.468461	0.632959
ENSG00000196296-chr16:28955514:G:A	-0.0521013	-0.0281116	-0.0164025	rs12923643	0.0952717	0.0598521	0.039203	0.461958	0.523442	0.687645
ENSG00000196296-chr16:28956102:C:T	0.0122896	0.00423024	0.00395214	rs73533880	0.0463732	0.0242455	0.0190286	0.620617	0.659657	0.83387
ENSG00000196296-chr16:28956367:C:T	0.0144329	0.00326257	0.00501439	rs8047616	0.0509743	0.0236754	0.0216096	0.609908	0.668855	0.824908
ENSG00000196296-chr16:28956505:C:T	0.0104524	0.00902851	0.00547855	rs73533881	0.0758854	0.0440273	0.035913	0.661145	0.638602	0.825453
ENSG00000196296-chr16:28957601:C:T	0.0104524	0.00902851	0.00547855	rs112057607	0.0758854	0.0440273	0.035913	0.661145	0.638602	0.825453
ENSG00000196296-chr16:28957869:C:T	-0.00213936	-0.000296417	-0.00132151	rs13335744	0.0484235	0.0238493	0.0194566	0.68619	0.692752	0.863423
ENSG00000196296-chr16:28957978:C:T	0.0176783	0.00798309	0.00686675	rs111925530	0.0566265	0.0311658	0.0250125	0.600268	0.629464	0.800998
ENSG00000196296-chr16:28958159:A:G	-0.0195383	-0.0146607	-0.0144645	rs9937676	0.038305	0.0276407	0.0264564	0.51822	0.481868	0.639144
ENSG00000196296-chr16:28958196:T:A	0.0161966	0.00521328	0.00597539	rs60603404	0.0535966	0.026099	0.023227	0.603302	0.65077	0.812916
ENSG00000196296-chr16:28958286:G:A	-0.0205413	-0.0129573	-0.0113514	rs11641854	0.0785513	0.0415559	0.0366847	0.620662	0.600548	0.770781
ENSG00000196296-chr16:28959531:T:C	-0.00911315	-0.00342504	-0.000781563	rs67479058	0.0305651	0.0160599	0.0109344	0.617851	0.649923	0.872829
ENSG00000196296-chr16:28960287:C:G	0.0104524	0.00902851	0.00547855	rs73533886	0.0758854	0.0440273	0.035913	0.661145	0.638602	0.825453
ENSG00000196296-chr16:28961777:A:G	0.00837227	0.00246157	0.00242757	rs113677814	0.0412935	0.0211888	0.0186041	0.642971	0.674233	0.854712
ENSG00000196296-chr16:28961946:C:T	-0.0530885	-0.0273316	-0.0301042	rs113458503	0.0891764	0.0376442	0.0405177	0.424907	0.382266	0.494051
ENSG00000196296-chr16:28961947:A:G	-0.0888349	-0.0662741	-0.0388257	rs11643297	0.0635447	0.0516637	0.0337258	0.141892	0.173685	0.250295
ENSG00000196296-chr16:28962919:C:A	-0.0153577	-0.0170005	-0.0155592	rs11642727	0.0366583	0.0311755	0.0285864	0.554949	0.466943	0.63087
ENSG00000196296-chr16:28963337:A:G	0.00859397	0.00271579	0.0027368	rs8044999	0.0396797	0.0203262	0.0160719	0.641271	0.67169	0.850067
ENSG00000196296-chr16:28963377:G:A	-0.00500757	-0.00343471	-0.00274192	rs77003191	0.0570902	0.0319658	0.0243317	0.67578	0.669623	0.847178
ENSG00000196296-chr16:28963462:G:A	-0.00562353	-0.003027	-0.00318216	rs75968384	0.0590241	0.0322175	0.0256409	0.673576	0.672809	0.844574
ENSG00000196296-chr16:28963637:C:T	-0.000468516	-0.000404581	-0.000245676	rs118139364	0.0666147	0.0367644	0.030874	0.687671	0.685301	0.861021
ENSG00000196296-chr16:28964341:G:A	-0.0770152	-0.050827	-0.0421498	rs11547490	0.162357	0.0943178	0.0806981	0.500733	0.472003	0.612006
ENSG00000196296-chr16:28964391:G:A	-0.00634609	-0.00549062	-0.00332564	rs9922735	0.0674212	0.0371577	0.0312775	0.672709	0.656822	0.841567
ENSG00000196296-chr16:28965699:G:A	-0.0878372	-0.0652892	-0.0384795	rs7500321	0.0631816	0.0511168	0.0335257	0.143875	0.175357	0.252409
ENSG00000196296-chr16:28966392:T:C	-0.0163385	-0.0177302	-0.0163689	rs1137843	0.0373208	0.0317378	0.0292518	0.544954	0.459448	0.619831
ENSG00000196296-chr16:28966667:G:A	-0.0204907	-0.0129311	-0.0113228	rs140531733	0.0784672	0.0415155	0.0366382	0.620828	0.600704	0.771006
ENSG00000196296-chr16:28967512:G:T	0.0068523	0.00545682	0.00365952	rs118024944	0.0582258	0.0324949	0.0249896	0.669628	0.654019	0.838163
ENSG00000196296-chr16:28967942:A:G	-0.0112114	-0.00242531	0.000723199	rs12934960	0.0277276	0.0128926	0.0101929	0.572096	0.666415	0.884195
ENSG00000196296-chr16:28967956:C:T	0.00134363	0.00104158	0.000721201	rs75556002	0.0543079	0.0301668	0.0226683	0.687614	0.68397	0.862756
ENSG00000196296-chr16:28967976:G:T	-0.0111827	-0.00241779	0.00069313	rs12931589	0.027682	0.012861	0.0100822	0.572466	0.666522	0.884706
ENSG00000196296-chr16:28968290:A:AT	-0.020502	-0.0129359	-0.0113293	rs199561680	0.0784993	0.0415265	0.0366575	0.620808	0.600686	0.770981
ENSG00000196296-chr16:28968533:C:T	0.00535852	0.00163838	0.00319763	rs62037424	0.0536051	0.0259497	0.0227262	0.673682	0.682179	0.846248
ENSG00000196296-chr16:28969210:G:A	-0.0158847	-0.0172242	-0.0157867	rs11150675	0.0368763	0.0313273	0.0287317	0.549623	0.464456	0.627352
ENSG00000196296-chr16:28969372:T:G	-0.0158914	-0.0172315	-0.0157953	rs4788111	0.0368827	0.0313335	0.0287401	0.549554	0.464384	0.627245
ENSG00000196296-chr16:28969708:C:A	0.0112043	0.00966884	0.00587495	rs59910691	0.079532	0.0472221	0.037955	0.65999	0.638173	0.823928
ENSG00000196296-chr16:28970190:G:C	-0.0881758	-0.0654823	-0.0386085	rs7192056	0.0631391	0.0510894	0.0335161	0.142413	0.174205	0.250665
ENSG00000196296-chr16:28970337:GT:G	0.0134494	0.008117	0.00749112	rs930632318	0.0797291	0.0513454	0.0366162	0.651905	0.652647	0.81487
ENSG00000196296-chr16:28970850:C:T	0.0204857	0.0176459	0.0107544	rs77474755	0.101751	0.0649195	0.050043	0.638686	0.609257	0.794743
ENSG00000196296-chr16:28970906:A:G	0.0141798	0.00292797	0.00449641	rs8060015	0.0503541	0.0231877	0.0207354	0.609638	0.672774	0.830774
ENSG00000196296-chr16:28971196:T:C	-0.0173396	-0.00205545	0.000317179	rs12050928	0.0340473	0.0130788	0.0103412	0.507802	0.694332	0.888813
ENSG00000196296-chr16:28971252:C:G	-0.0651932	-0.0128402	-0.0211404	rs13336775	0.131545	0.0466435	0.0488044	0.470644	0.600429	0.694807
ENSG00000196296-chr16:28971309:G:A	-0.0631247	-0.0417572	-0.0343919	rs62037425	0.104034	0.0535123	0.0477271	0.419198	0.353531	0.486301
ENSG00000196296-chr16:28971984:CT:C	0.00269281	0.000600149	0.00164317	rs148131850	0.0449216	0.0207765	0.0173944	0.68503	0.69224	0.863037
ENSG00000196296-chr16:28972615:G:C	-0.0899591	-0.0673585	-0.0399572	rs11645306	0.0632536	0.0515592	0.0338395	0.136645	0.166961	0.239728
ENSG00000196296-chr16:28973283:G:C	0.00987468	0.00225542	0.00356805	rs11863981	0.0436354	0.0211601	0.0184536	0.635269	0.677505	0.841516
ENSG00000196296-chr16:28973481:GA:G	-0.00566166	-0.00341455	-0.00316522	NA	0.0562221	0.0359102	0.0229542	0.671934	0.671713	0.842175
ENSG00000196296-chr16:28973624:A:C	-0.0158633	-0.0171821	-0.015753	rs11642638	0.0368687	0.031302	0.0287173	0.54995	0.464989	0.62799
ENSG00000196296-chr16:28974410:T:A	0.0134432	0.00458481	0.00454483	rs58714362	0.0499518	0.0255852	0.0209409	0.617641	0.657468	0.828469
ENSG00000196296-chr16:28974773:G:C	0.0146814	0.0126588	0.00770035	rs555738032	0.0873468	0.0534219	0.0421981	0.65121	0.625495	0.811808
ENSG00000196296-chr16:28975043:G:C	0.00846957	0.00674721	0.00451914	rs45468993	0.0620313	0.0358552	0.027049	0.664312	0.647377	0.830717
ENSG00000196296-chr16:28975676:G:A	0.0136396	0.00236965	0.00419688	rs7184156	0.0496546	0.0225662	0.0202524	0.611913	0.678195	0.834565
ENSG00000196296-chr16:28976197:G:A	-0.0159953	-0.0172466	-0.0158192	rs4788112	0.0369601	0.0313499	0.0287667	0.548745	0.464344	0.627047
ENSG00000196296-chr16:28976332:A:C	0.0135368	0.00461632	0.00458053	rs7189583	0.0501252	0.0256341	0.0209791	0.617237	0.657212	0.828016
ENSG00000196296-chr16:28976536:T:G	0.0139023	0.0115929	0.00736164	rs78722125	0.0648287	0.0370252	0.0283037	0.639133	0.598897	0.792285
ENSG00000196296-chr16:28976948:C:T	-0.0903407	-0.067552	-0.0400925	rs8045689	0.0632953	0.0515476	0.0338514	0.13548	0.165969	0.238268
ENSG00000196296-chr16:28977179:G:A	-0.0111142	-0.00588447	-0.00631344	rs142380960	0.0595012	0.0289316	0.0261894	0.650758	0.646105	0.813632
ENSG00000196296-chr16:28977332:A:G	-0.015584	-0.00939983	-0.00868014	rs533843578	0.0752848	0.048727	0.0336747	0.639263	0.640892	0.797606
ENSG00000196296-chr16:28977491:G:A	0.00979152	0.00223682	0.00354844	rs8044724	0.0436498	0.021149	0.0184432	0.635996	0.677682	0.841786
ENSG00000196296-chr16:28978312:T:C	0.00179803	-0.000934833	0.00126342	rs72795903	0.043725	0.019707	0.0165105	0.687915	0.681811	0.868594
ENSG00000196296-chr16:28978780:C:T	-0.0933377	-0.0690846	-0.0411963	rs7187575	0.0636126	0.0514504	0.0339589	0.126636	0.158199	0.22685
ENSG00000196296-chr16:28979639:C:T	-0.00531194	-0.00101022	-0.00112647	rs9925291	0.0340707	0.0179313	0.0126603	0.660328	0.689866	0.872685
ENSG00000196296-chr16:28979686:G:A	-0.0665542	-0.0130028	-0.0215191	rs9937679	0.133546	0.0470146	0.0493126	0.468511	0.599293	0.692413
ENSG00000196296-chr16:28979921:GC:G	-0.000560677	-0.000486688	-0.000293774	rs200480126	0.0589891	0.0299826	0.0265811	0.689445	0.686465	0.864674
ENSG00000196296-chr16:28980299:AT:A	-0.00910057	-0.00548901	-0.00507556	NA	0.0641762	0.0412508	0.0275876	0.660746	0.661146	0.826867
ENSG00000196296-chr16:28980679:G:A	-0.0179088	-0.0180987	-0.0166763	rs4788113	0.0380928	0.0319425	0.0293475	0.531061	0.455655	0.614452
ENSG00000196296-chr16:28980855:AAAAC:A	-0.00907576	-0.00547405	-0.00506178	NA	0.0641226	0.0412151	0.027557	0.660823	0.661219	0.826972
ENSG00000196296-chr16:28981325:G:A	-0.0266616	-0.0201379	-0.0189798	rs3922668	0.0427063	0.0319954	0.029607	0.455992	0.427073	0.569804
ENSG00000196296-chr16:28981434:C:T	0.0115422	0.00668565	0.00469971	rs4539629	0.0542033	0.0369023	0.0272424	0.637488	0.650247	0.830073
ENSG00000196296-chr16:28981728:A:C	-0.0957742	-0.069295	-0.0413194	rs6565300	0.0639769	0.0508753	0.0338174	0.120126	0.154787	0.222203
ENSG00000196296-chr16:28982048:C:T	0.0129957	0.0041365	0.0043057	rs61747536	0.049453	0.0248416	0.020547	0.61987	0.661399	0.831641
ENSG00000196296-chr16:28982328:AC:A	-0.0592369	-0.0316081	-0.0333786	NA	0.0924325	0.0400177	0.0418152	0.397336	0.350187	0.457047
ENSG00000196296-chr16:28983736:T:C	-0.00775428	-0.00231827	-0.00140424	rs11859822	0.0359724	0.0190706	0.0129405	0.641276	0.675963	0.866977
ENSG00000196296-chr16:28983824:C:T	0.0103828	0.0101232	0.00534957	rs4788114	0.0565058	0.0340543	0.0229971	0.650306	0.60623	0.806507
ENSG00000196296-chr16:28983978:G:A	-0.00654947	-0.00566167	-0.00343276	rs118086285	0.0691081	0.0386612	0.0322263	0.6723	0.656911	0.840957
ENSG00000196296-chr16:28984436:C:A	-0.0955661	-0.0691051	-0.0411887	rs7140	0.0642537	0.0509477	0.0338589	0.121963	0.156139	0.224287
ENSG00000196296-chr16:28984904:T:C	-0.00546789	-0.00474776	-0.00286491	rs41301797	0.0623388	0.0326867	0.0284315	0.675082	0.658387	0.845
ENSG00000196296-chr16:28985103:C:T	-0.0320108	-0.0275953	-0.0168707	rs34282488	0.132624	0.0901442	0.0672191	0.621057	0.589585	0.771398
ENSG00000196296-chr16:28985749:G:T	-0.0715525	-0.0208195	-0.0239562	rs112964111	0.136637	0.05457	0.0515335	0.456858	0.562009	0.672296
ENSG00000196296-chr16:28985949:T:C	-0.00797832	-0.00244606	-0.00154547	rs41280846	0.0363739	0.0193089	0.0131787	0.640068	0.674674	0.864848
ENSG00000196296-chr16:28986676:G:A	-0.0147695	-0.00226025	0.000905822	rs1131543	0.0319787	0.0133474	0.011281	0.535038	0.68128	0.879947
ENSG00000196296-chr16:28986776:C:T	-0.00567028	-0.00304919	-0.00320902	rs41280848	0.0591679	0.0322833	0.0257315	0.673438	0.672685	0.844384
ENSG00000196296-chr16:28986790:T:A	-0.00672109	-0.00127811	-0.00418139	rs4788115	0.0456081	0.0163912	0.0181111	0.664107	0.686018	0.835074
ENSG00000196296-chr16:28987287:C:T	0.0143732	0.00516462	0.00495123	rs73535859	0.0522725	0.026902	0.0219256	0.614826	0.653134	0.823951
ENSG00000196296-chr16:28987628:C:T	0.012663	0.00231618	0.0039837	rs7202093	0.0489622	0.0223456	0.0199562	0.61917	0.678447	0.837278
ENSG00000196296-chr16:28987703:T:TTTCATTCA	-0.00413756	-0.00357369	-0.00216933	NA	0.0681825	0.0380766	0.031747	0.678902	0.669356	0.849758
ENSG00000196296-chr16:28988880:A:T	-0.0864786	-0.0232545	-0.0264436	rs77460148	0.148379	0.057379	0.0521924	0.418157	0.546746	0.642704
ENSG00000196296-chr16:28988939:G:A	0.0161861	0.016251	0.00826348	rs117382857	0.0671283	0.044218	0.0279989	0.62458	0.568915	0.768663
ENSG00000196296-chr16:28989125:G:A	-0.00398038	-0.0041046	-0.00185084	rs115616784	0.02362	0.0153904	0.0121275	0.681172	0.615867	0.853632
ENSG00000196296-chr16:28989487:C:T	-0.0767228	-0.0225943	-0.0264177	rs73535863	0.142533	0.0567653	0.0546266	0.448511	0.552331	0.658482
ENSG00000196296-chr16:28990139:A:C	-0.117118	-0.092169	-0.0521668	rs9929088	0.0629173	0.0510603	0.0340045	0.0618302	0.0739936	0.118783
ENSG00000196296-chr16:28990688:A:G	-0.00920111	-0.00259577	-0.00187809	rs1802141	0.0377065	0.0195695	0.0136684	0.630511	0.674137	0.860275
ENSG00000196296-chr16:28991267:G:A	-0.094186	-0.025656	-0.0298415	rs8062374	0.156457	0.0603117	0.0565082	0.407433	0.53476	0.625796
ENSG00000196296-chr16:28991385:G:A	-0.017537	-0.0167213	-0.01632	rs62037427	0.0382151	0.030478	0.0293672	0.536976	0.467104	0.624023
ENSG00000196296-chr16:28991788:AC:A	0.00289321	0.000970653	0.00172628	rs139964413	0.0445854	0.0205875	0.017207	0.684543	0.688615	0.862164
ENSG00000196296-chr16:28992050:C:T	-0.0945606	-0.0257324	-0.0299532	rs9930735	0.156911	0.0604107	0.0566294	0.406989	0.534366	0.625164
ENSG00000196296-chr16:28992522:T:C	-0.0913087	-0.0230973	-0.0284512	rs73535865	0.154863	0.0585297	0.0554147	0.413534	0.54769	0.636056
ENSG00000196296-chr16:28993042:A:G	0.0121291	0.00283651	0.00395517	rs112600506	0.0481182	0.0224567	0.0196812	0.623471	0.672981	0.837079
ENSG00000196296-chr16:28993078:G:A	-0.0107295	-0.00307175	0.00202859	rs9925602	0.0285918	0.0146284	0.0137764	0.579507	0.651437	0.86229
ENSG00000196296-chr16:28993307:A:G	-0.00904621	-0.00218483	-0.00165169	rs111708809	0.037555	0.0191613	0.0133909	0.630596	0.679151	0.863946
ENSG00000196296-chr16:28993400:C:G	-0.0744509	-0.0217248	-0.0253457	rs9933920	0.140914	0.0559197	0.0537834	0.453858	0.557899	0.666656
ENSG00000196296-chr16:28993412:A:G	-0.00976024	-0.00842097	-0.00511969	rs143126406	0.0786012	0.0467596	0.0375116	0.664517	0.646198	0.830201
ENSG00000196296-chr16:28993522:C:T	-0.00698133	-0.00590154	-0.00370317	rs139456978	0.0522878	0.0278914	0.0214919	0.667672	0.642189	0.834343
ENSG00000196296-chr16:28994026:C:T	-0.011466	-0.00989365	-0.0060125	rs143300715	0.0802592	0.047825	0.0383557	0.659378	0.637355	0.823088
ENSG00000196296-chr16:28994027:A:G	-0.00481944	-0.00417911	-0.00252522	rs151261807	0.0628733	0.0332473	0.0287432	0.677114	0.663114	0.847799
ENSG00000196296-chr16:28994409:A:G	0.00175978	0.00152075	0.000922483	rs1342437744	0.0652524	0.035534	0.0301042	0.684962	0.679875	0.857828
ENSG00000196296-chr16:28994411:A:T	0.00175978	0.00152075	0.000922483	rs1453853728	0.0652524	0.035534	0.0301042	0.684962	0.679875	0.857828
ENSG00000196296-chr16:28994423:C:T	0.00175978	0.00152075	0.000922483	rs1375132628	0.0652524	0.035534	0.0301042	0.684962	0.679875	0.857828
ENSG00000196296-chr16:28994424:A:G	0.00175978	0.00152075	0.000922483	rs575638745	0.0652524	0.035534	0.0301042	0.684962	0.679875	0.857828
ENSG00000196296-chr16:28994432:A:G	0.00175978	0.00152075	0.000922483	rs543027634	0.0652524	0.035534	0.0301042	0.684962	0.679875	0.857828
ENSG00000196296-chr16:28994434:A:G	0.00175978	0.00152075	0.000922483	rs561146982	0.0652524	0.035534	0.0301042	0.684962	0.679875	0.857828
ENSG00000196296-chr16:28994574:T:C	0.0194774	0.00859595	0.00757865	rs7193414	0.063373	0.0421405	0.0283195	0.597081	0.640194	0.798744
ENSG00000196296-chr16:28995436:G:A	0.00341613	0.00624734	0.00140172	rs150262359	0.0534615	0.0308921	0.0213836	0.680075	0.639907	0.84905
ENSG00000196296-chr16:28995520:T:TAC	-0.00274302	-0.0023775	-0.00143729	NA	0.0614619	0.03213	0.0279675	0.68311	0.674702	0.855975
ENSG00000196296-chr16:28995520:T:TACAC	0.0031684	0.00277149	0.0016607	NA	0.0552836	0.0266291	0.0244853	0.683053	0.670025	0.856616
ENSG00000196296-chr16:28995861:G:A	0.00110945	0.000959407	0.000581477	rs186083906	0.0637414	0.0341944	0.0292538	0.686804	0.682921	0.860394
ENSG00000196296-chr16:28996168:C:T	-0.0104114	-0.00871528	-0.00990452	rs111850663	0.0324067	0.022179	0.0232132	0.608968	0.556024	0.723384
ENSG00000196296-chr16:28996618:T:G	-0.00182134	0.0021685	0.000499229	rs59281229	0.0360777	0.0207658	0.014129	0.679093	0.671749	0.87277
ENSG00000196296-chr16:28996751:G:C	-0.0104388	-0.00595372	-0.00585977	rs147671751	0.0651185	0.035702	0.0291391	0.657079	0.654563	0.822336
ENSG00000196296-chr16:28996758:C:T	-0.0188157	-0.0181331	-0.0181285	rs62037428	0.0396531	0.0313729	0.0310027	0.525242	0.450709	0.60141
ENSG00000196296-chr16:28996909:G:A	0.00596946	0.00515135	0.00313179	rs140599973	0.0731415	0.0424194	0.0345383	0.674389	0.662598	0.843558
ENSG00000196296-chr16:28996971:G:A	-0.00559662	-0.0044583	-0.00298809	rs141672851	0.0579691	0.0332795	0.0247108	0.673966	0.662799	0.844264
ENSG00000196296-chr16:28997009:A:C	-0.0276894	-0.0142429	-0.00734231	rs71383744	0.0670012	0.0426693	0.0274417	0.542628	0.595109	0.780532
ENSG00000196296-chr16:28997188:C:T	-0.010624	-0.00492755	-0.00612375	rs79658697	0.0595671	0.0279478	0.0263476	0.652987	0.65428	0.817292
ENSG00000196296-chr16:28997629:G:T	-0.00447319	-0.00386735	-0.00234455	rs11860319	0.0664757	0.0365155	0.030778	0.678055	0.667013	0.848802
ENSG00000196296-chr16:28997775:G:A	-0.00447319	-0.00386735	-0.00234455	rs187693256	0.0664757	0.0365155	0.030778	0.678055	0.667013	0.848802
ENSG00000196296-chr16:28998031:C:T	0.0254106	0.0218788	0.0133471	rs555373326	0.11255	0.0732672	0.0558657	0.628307	0.595877	0.78063
ENSG00000196296-chr16:28998036:C:T	-0.00530327	-0.00457828	-0.00278125	rs115363131	0.0708044	0.0403582	0.0332184	0.675953	0.664718	0.845734
ENSG00000196296-chr16:28998152:C:G	-0.00663797	-0.0034979	-0.00376577	rs144152108	0.0607166	0.0329566	0.0266854	0.67028	0.670074	0.840206
ENSG00000196296-chr16:28999450:A:C	-0.0058079	-0.00264136	-0.00346921	rs7498329	0.0408757	0.0157569	0.0152251	0.669897	0.665268	0.839888
ENSG00000196296-chr16:28999830:T:TG	0.00177522	0.00155054	0.000930373	rs11430019	0.0550737	0.026511	0.0243734	0.68734	0.67972	0.862632
ENSG00000196296-chr16:28999976:G:A	-0.00679773	-0.00577781	-0.00352353	rs12446189	0.0310964	0.0207986	0.0147595	0.655039	0.616661	0.826692
ENSG00000196296-chr16:29000117:A:C	-0.111252	-0.0425364	-0.050035	rs4788116	0.081358	0.0422369	0.0422909	0.140292	0.255221	0.268881
ENSG00000196296-chr16:29000143:T:C	-0.11199	-0.0433602	-0.0498406	rs4788117	0.0807229	0.0422595	0.041878	0.135798	0.250242	0.265664
ENSG00000196296-chr16:29000549:C:T	0.016434	0.0156264	0.0084583	rs149783373	0.0768799	0.0528686	0.0337104	0.636802	0.60163	0.790618
ENSG00000196296-chr16:29001072:T:C	-0.126655	-0.0453207	-0.0564247	rs8057063	0.0834247	0.0424736	0.0433819	0.10859	0.227703	0.223747
ENSG00000196296-chr16:29001584:A:G	0.00979063	0.00844471	0.00513855	rs116133059	0.0806479	0.0486686	0.0386972	0.665069	0.647938	0.830947
ENSG00000196296-chr16:29001678:C:T	-0.0172722	-0.00575805	-0.0102903	rs145348479	0.0638792	0.0233152	0.0287239	0.614078	0.626833	0.761409
ENSG00000196296-chr16:29002078:G:A	0.0125543	0.01084	0.00658002	rs137914177	0.0795458	0.0467765	0.0378701	0.654914	0.628665	0.816705
ENSG00000196296-chr16:29002728:G:A	0.00285771	0.000478868	0.00180909	rs72795906	0.0376006	0.013809	0.0129764	0.686766	0.699551	0.868761
ENSG00000196296-chr16:29002882:C:T	0.00979063	0.00844471	0.00513855	rs150522025	0.0806479	0.0486686	0.0386972	0.665069	0.647938	0.830947
ENSG00000196296-chr16:29002988:T:A	-0.121644	-0.0454999	-0.0539189	rs12102943	0.0819158	0.0426171	0.0424738	0.115165	0.231277	0.235261
ENSG00000196296-chr16:29003035:C:CAGAG	-0.00619966	-0.00559488	-0.00326309	NA	0.0513367	0.0223618	0.0221793	0.671461	0.628413	0.836189
ENSG00000196296-chr16:29003828:C:A	-0.0983724	-0.0426172	-0.048237	rs9929456	0.0787034	0.0429307	0.0432227	0.173127	0.261182	0.293956
ENSG00000196296-chr16:29004308:C:T	0.000953632	0.000832152	0.000499757	rs12933521	0.0552717	0.0267019	0.0244866	0.689644	0.684999	0.865733
ENSG00000196296-chr16:29004811:A:G	-0.0272533	-0.0031274	-0.00769593	rs8054074	0.0430358	0.0170974	0.0192186	0.433001	0.668591	0.757947
ENSG00000196296-chr16:29005044:A:C	0.00801574	0.00876406	0.00399998	rs144528335	0.0589204	0.0356585	0.0245285	0.662973	0.625487	0.825894
ENSG00000196296-chr16:29005069:C:T	-0.0053963	-0.00884487	-0.0040131	rs4788118	0.0320183	0.0270748	0.0163542	0.67026	0.585855	0.809169
ENSG00000196296-chr16:29005207:G:C	-0.0084994	-0.0115154	-0.00453596	rs9924619	0.033915	0.0296028	0.016756	0.638895	0.551422	0.785424
ENSG00000196296-chr16:29006285:G:T	-0.00162147	-0.00140012	-0.000850276	rs117872732	0.0670975	0.0371879	0.031146	0.684984	0.680447	0.857597
ENSG00000196296-chr16:29007086:C:T	-0.0282875	-0.00536283	-0.00858499	rs8058242	0.0435461	0.0186419	0.0200437	0.427871	0.633393	0.739322
ENSG00000196296-chr16:29007289:A:G	-0.118055	-0.0733068	-0.0578042	rs7186784	0.0766214	0.0532423	0.0416592	0.110531	0.145133	0.184919
ENSG00000196296-chr16:29008035:G:T	-0.115108	-0.072397	-0.0559739	rs4788119	0.0753426	0.0526195	0.0408611	0.112995	0.146495	0.189101
ENSG00000196296-chr16:29008576:T:G	-0.00162147	-0.00140012	-0.000850276	rs146544563	0.0670975	0.0371879	0.031146	0.684984	0.680447	0.857597
ENSG00000196296-chr16:29008678:A:T	-0.00543225	-0.00469306	-0.00284779	rs140205946	0.0689874	0.0386958	0.0321837	0.675506	0.663143	0.845262
ENSG00000196296-chr16:29008973:C:T	-0.00392525	-0.0117777	-0.00378965	rs7201546	0.0321437	0.0306977	0.0162271	0.680387	0.549894	0.793213
ENSG00000196296-chr16:29009858:G:A	0.0012611	-0.00165151	0.00101317	rs7189765	0.0525668	0.0264851	0.0219163	0.687421	0.675712	0.864598
ENSG00000196296-chr16:29010092:A:G	-0.00420854	-0.00363501	-0.00220654	rs111344715	0.0682419	0.0381257	0.0317798	0.678721	0.669033	0.849519
ENSG00000196296-chr16:29010531:C:T	-0.0212129	-0.00426759	-0.00673475	rs4787461	0.0381661	0.0170207	0.0178916	0.48663	0.644539	0.773418
ENSG00000196296-chr16:29010809:G:A	-0.0265172	-0.0061473	-0.0077793	rs9926308	0.0425644	0.0194071	0.0191085	0.445373	0.624824	0.751513
ENSG00000196296-chr16:29011059:C:T	-0.0396647	-0.015864	-0.0140634	rs12923895	0.051909	0.0415723	0.0258396	0.363309	0.556753	0.645733
ENSG00000196296-chr16:29011236:A:G	-0.0280818	-0.0051029	-0.00750916	rs11648430	0.042989	0.0183133	0.0185133	0.425463	0.643423	0.754962
ENSG00000196296-chr16:29011784:G:C	-0.0282426	-0.00537015	-0.00788517	rs8060345	0.0432088	0.0186097	0.0190043	0.425639	0.637689	0.748652
ENSG00000196296-chr16:29012645:C:T	0.00298046	0.000507416	0.0018838	rs11649087	0.0379246	0.0138797	0.0132123	0.686087	0.699056	0.867757
ENSG00000196296-chr16:29012838:C:T	-0.00162147	-0.00140012	-0.000850276	rs116435971	0.0670975	0.0371879	0.031146	0.684984	0.680447	0.857597
ENSG00000196296-chr16:29013056:G:A	0.00979063	0.00844471	0.00513855	rs78926474	0.0806479	0.0486686	0.0386972	0.665069	0.647938	0.830947
ENSG00000196296-chr16:29013471:C:T	0.00213841	-0.000335354	0.00140141	rs28540599	0.05118	0.0251815	0.0211964	0.685412	0.686388	0.862154
ENSG00000196296-chr16:29014345:G:A	-0.00290847	-0.00251803	-0.00152411	rs13336745	0.0629659	0.0334626	0.0288128	0.682452	0.674111	0.854918
ENSG00000196296-chr16:29014441:T:C	-0.00162147	-0.00140012	-0.000850276	rs138004678	0.0670975	0.0371879	0.031146	0.684984	0.680447	0.857597
ENSG00000196296-chr16:29014657:T:C	-0.0230488	-0.00473321	-0.00607102	rs8045276	0.0392315	0.0176603	0.0167575	0.467409	0.646658	0.781426
ENSG00000196296-chr16:29015726:A:G	0.010755	0.00927758	0.00564193	rs139434216	0.080698	0.0484536	0.038659	0.662006	0.642372	0.826755
ENSG00000196296-chr16:29016001:TTC:T	4.6203e-05	4.58521e-05	2.48676e-05	NA	0.0388663	0.0124577	0.0149591	0.703952	0.702708	0.892455
ENSG00000196296-chr16:29016104:C:T	-0.0294475	-0.00576011	-0.00892556	rs73535886	0.0442348	0.0192163	0.0202888	0.418542	0.628574	0.731621
ENSG00000196296-chr16:29017080:A:G	0.0022104	0.000893058	0.00129998	rs138272343	0.0440444	0.0204753	0.0168604	0.687807	0.688787	0.866353
ENSG00000196296-chr16:29017218:G:C	-0.000167233	-0.000964308	1.25781e-05	rs61015118	0.0489189	0.0251366	0.0196207	0.693832	0.684077	0.871542
ENSG00000196296-chr16:29017567:T:A	0.00776989	0.00608959	0.00427705	rs34962089	0.0438077	0.0202663	0.0166132	0.659357	0.612955	0.815596
ENSG00000196296-chr16:29017584:T:C	-0.000790698	-0.00477404	-0.00143231	rs8052343	0.0276733	0.0193792	0.0119679	0.696663	0.623598	0.855839
ENSG00000196296-chr16:29017790:G:A	0.0107495	0.00927694	0.0056365	rs145059530	0.078734	0.0466101	0.037526	0.661256	0.640184	0.825685
ENSG00000196296-chr16:29017792:T:G	-0.00286614	-0.00598531	-0.00202116	rs8052695	0.0284266	0.0210195	0.0125017	0.693641	0.606764	0.841958
ENSG00000196296-chr16:29017897:G:T	0.0065423	0.00331606	0.00383479	rs112818333	0.0430386	0.0170789	0.0166264	0.667107	0.656021	0.835035
ENSG00000196296-chr16:29017933:G:T	-0.00310427	-0.00526142	-0.00233146	rs8043922	0.0281925	0.0194577	0.0125044	0.692144	0.616073	0.841895
ENSG00000196296-chr16:29019841:G:GATT	-0.00914678	-0.00923369	-0.00471826	rs10653150	0.0484651	0.0265411	0.0184338	0.650276	0.584766	0.799312
ENSG00000196296-chr16:29021142:G:A	-0.000194862	-0.000169322	-0.000102101	rs8062001	0.0580465	0.0291517	0.0260508	0.69073	0.688732	0.86656
ENSG00000196296-chr16:29021481:A:T	-0.0043976	-0.00786681	-0.00185277	rs8049780	0.0507815	0.0324247	0.0186963	0.676034	0.625907	0.842129
ENSG00000196296-chr16:29024085:A:G	-0.00526585	-0.00769084	-0.00242169	rs74014848	0.0504213	0.0318893	0.0187759	0.672931	0.627855	0.838407
ENSG00000196296-chr16:29025292:A:G	0.0104392	0.0062899	0.00588489	rs12102381	0.052086	0.0247431	0.0217552	0.648356	0.630794	0.807638
ENSG00000196296-chr16:29025594:G:A	0.000121407	0.00214051	-0.000166628	rs4077347	0.0340458	0.0130367	0.00989687	0.699873	0.660116	0.890559
ENSG00000196296-chr16:29026019:A:G	-0.00924558	-0.0106668	-0.00462219	rs8053310	0.0471871	0.026309	0.0170146	0.644397	0.553078	0.782439
ENSG00000196296-chr16:29027131:C:T	0.000394667	-0.00298645	0.000595971	rs4788120	0.0366656	0.01452	0.0114477	0.69297	0.642791	0.885245
ENSG00000196296-chr16:29027261:C:G	-0.0484902	-0.0298718	-0.0223823	rs61364777	0.0756372	0.0506335	0.0379194	0.4292	0.455608	0.595669
ENSG00000196296-chr16:29027634:A:G	0.00321635	-0.00560174	9.80243e-06	rs11150683	0.0246135	0.0184235	0.00973438	0.648929	0.589539	0.864932
ENSG00000196296-chr16:29027721:A:G	0.00317043	-0.00310597	0.0003848	rs7499778	0.0223268	0.0137635	0.00839125	0.660693	0.625564	0.888926
ENSG00000196296-chr16:29027791:G:A	-0.0129973	-0.0204134	-0.0112919	rs77422319	0.0502559	0.0479737	0.0300468	0.622671	0.532519	0.726739
ENSG00000196296-chr16:29028339:G:T	-0.028817	-0.0639744	-0.0290754	rs55732292	0.0703723	0.0830641	0.0447519	0.501145	0.342665	0.507317
ENSG00000196296-chr16:29028589:A:T	-0.00142607	-0.00146193	0.000123789	rs7202069	0.0212189	0.0110583	0.00763476	0.707856	0.663059	0.900639
ENSG00000196296-chr16:29030419:C:T	-0.0131551	-0.011342	-0.00690574	rs144705721	0.0875481	0.0541792	0.0424603	0.656844	0.635508	0.819716
ENSG00000196296-chr16:29030693:G:A	-0.00356235	-0.00664127	-0.00397664	rs3935714	0.0359589	0.0257687	0.0179689	0.688005	0.623203	0.824786
ENSG00000196296-chr16:29032129:G:T	-0.00283191	-0.00327933	-0.0010484	rs8053800	0.0216339	0.0134475	0.00825129	0.696154	0.625498	0.870184
ENSG00000196296-chr16:29033424:T:C	0.00080328	0.00209382	0.00026786	rs72795914	0.0364377	0.0153903	0.0116653	0.70118	0.667898	0.881445
ENSG00000196296-chr16:29034100:AG:A	-0.0012267	-0.00161403	-0.00058511	rs145974988	0.0424575	0.0197582	0.0157775	0.69353	0.678872	0.872469
ENSG00000196296-chr16:29034550:G:A	0.00777204	0.00105539	-0.000278534	rs62035277	0.0286249	0.0129098	0.00994123	0.622924	0.689802	0.890712
ENSG00000196296-chr16:29036096:T:C	0.00150701	0.00461188	0.000445414	rs16955588	0.0369074	0.0169511	0.0109834	0.698246	0.619036	0.86608
ENSG00000196296-chr16:29036126:G:C	-0.00335047	-0.00289639	-0.00175615	rs3889882	0.0656161	0.0358124	0.0303033	0.681028	0.672455	0.852758
ENSG00000196296-chr16:29036574:C:T	-0.00847838	-0.00777836	-0.00447424	rs71387639	0.0529993	0.0224561	0.0230155	0.657614	0.585848	0.808739
ENSG00000196296-chr16:29036583:G:A	-0.00534638	-0.00130374	-0.00331239	rs370939205	0.0420213	0.0152585	0.0159361	0.672069	0.686438	0.846364
ENSG00000196296-chr16:29037038:A:C	0.00508805	0.00442006	0.00266591	rs141555655	0.0614942	0.0319774	0.0279627	0.676289	0.660343	0.846719
ENSG00000196296-chr16:29038917:A:T	-0.00682947	-0.00629329	-0.00360841	rs772158597	0.0502539	0.0208544	0.0215275	0.667539	0.607657	0.826046
ENSG00000196296-chr16:29039309:T:A	0.00457242	0.00395629	0.00239621	rs7193815	0.0652885	0.0354399	0.030107	0.677799	0.665931	0.848557
ENSG00000196296-chr16:29040854:GA:G	-0.00641513	-0.003869	-0.00359612	rs1288659439	0.0540818	0.0345039	0.0216094	0.668191	0.668272	0.837239
ENSG00000196296-chr16:29042008:AAC:A	-0.00529667	-0.00319542	-0.00295134	rs1966228799	0.0635728	0.0407402	0.0274063	0.674302	0.673774	0.844592
ENSG00000196296-chr16:29046071:A:G	0.0107008	0.00934536	0.00560699	rs62035283	0.0654658	0.0340074	0.0299911	0.654274	0.614698	0.813624
ENSG00000196296-chr16:29046326:AAAGT:A	-0.026035	-0.0157076	-0.0144756	rs1374939472	0.0959932	0.0623655	0.0448595	0.611715	0.614731	0.760445
ENSG00000196296-chr16:29048468:G:A	0.0145455	0.0126362	0.00761845	rs62035285	0.073845	0.0403053	0.0344844	0.640729	0.595976	0.79434
ENSG00000196296-chr16:29048614:G:A	0.00929491	0.00926799	0.00484346	rs369524013	0.0456438	0.0242183	0.0167185	0.645904	0.568468	0.787184
ENSG00000196296-chr16:29048690:T:A	-0.0025179	-0.00409128	-0.00117165	rs80179197	0.0356867	0.0157613	0.0106977	0.693615	0.628299	0.861181
ENSG00000196296-chr16:29049847:C:T	0.00639845	0.00557451	0.00335274	rs71256635	0.0610116	0.0313209	0.0276627	0.671752	0.649717	0.840159
ENSG00000196296-chr16:29050001:C:A	0.00794556	0.00773048	0.00418657	rs71256636	0.0433982	0.0220958	0.0156496	0.655597	0.586907	0.803481
ENSG00000196296-chr16:29051308:C:G	-0.00367072	-0.00221419	-0.00204647	rs1436460095	0.0597795	0.0382347	0.0251577	0.67913	0.678328	0.851081
ENSG00000196296-chr16:29051411:CAG:C	0.00794831	0.00479616	0.0044279	rs1966299037	0.069443	0.0445902	0.0308349	0.667	0.666884	0.834886
ENSG00000196296-chr16:29051621:CT:C	-0.0055264	-0.00333364	-0.00308044	rs1966299329	0.0620329	0.0397399	0.0264734	0.673368	0.672933	0.843544
ENSG00000196296-chr16:29052208:C:T	-0.00423227	-0.000130277	-0.00272969	rs62035289	0.0410245	0.0146673	0.0151536	0.677237	0.692909	0.855788
ENSG00000196296-chr16:29052305:C:A	-0.0076258	-0.00703335	-0.00402926	rs80304694	0.0513654	0.0213971	0.0221259	0.66265	0.594936	0.816884
ENSG00000196296-chr16:29054287:A:G	-0.0115499	-0.0102228	-0.00605831	rs62035291	0.061996	0.0299119	0.0279607	0.645437	0.585434	0.796355
ENSG00000196296-chr16:29054353:C:T	-0.0193159	-0.0166606	-0.0101212	rs62035292	0.0901758	0.0541011	0.0434148	0.633364	0.595264	0.786114
ENSG00000196296-chr16:29054641:G:C	-0.00672921	-0.00617059	-0.00355203	rs77575767	0.0504858	0.0211788	0.0216662	0.668259	0.612098	0.828175
ENSG00000196296-chr16:29054915:C:T	0.00107164	0.00381537	0.000258308	rs62035294	0.0357482	0.0156106	0.010465	0.699401	0.63122	0.874143
ENSG00000196296-chr16:29055001:G:T	-0.0126513	-0.0109106	-0.00663664	rs568425847	0.0841868	0.0511512	0.0405381	0.656989	0.634588	0.819842
ENSG00000196296-chr16:29055030:C:T	-0.00352915	-0.00443366	-0.0017824	rs9939169	0.0367169	0.016539	0.0115597	0.686485	0.625863	0.851376
ENSG00000196296-chr16:29058485:C:T	0.000874818	0.000759198	0.000458372	rs570108931	0.0592687	0.0302274	0.0267382	0.688535	0.68472	0.863431
ENSG00000196296-chr16:29058503:G:A	0.00754162	0.00652406	0.00395211	rs537270065	0.0691755	0.038546	0.0322342	0.669171	0.650686	0.836641
ENSG00000196296-chr16:29058635:C:T	0.0015342	0.00135693	0.000805103	rs555606658	0.050183	0.0222245	0.0215998	0.690009	0.681296	0.867252
ENSG00000196296-chr16:29060335:G:A	0.00378168	0.00327977	0.00198148	rs57334093	0.0616625	0.0322537	0.0280736	0.680217	0.668845	0.852104
ENSG00000196296-chr16:29061514:ATGAC:A	-0.00600151	-0.00553542	-0.00317196	rs200816934	0.0489665	0.0200973	0.0208225	0.672325	0.619382	0.83468
ENSG00000196296-chr16:29062766:C:CGTTA	-0.00187405	-0.00113118	-0.0010627	rs1446886973	0.0432527	0.0268231	0.0149299	0.688317	0.687274	0.866057
ENSG00000196296-chr16:29063415:G:A	-0.000326163	-0.000285827	-0.000170984	rs527543114	0.0530253	0.0247349	0.023217	0.692394	0.689748	0.870023
ENSG00000196296-chr16:29064917:G:C	0.00594122	0.00567647	0.00317426	rs192774745	0.0400674	0.0189937	0.0138996	0.669702	0.613252	0.827311
ENSG00000196296-chr16:29065066:G:A	-0.0053566	-0.00499306	-0.00283772	rs144246384	0.0473067	0.0188122	0.0198871	0.676015	0.624138	0.84006
ENSG00000196296-chr16:29065113:T:C	0.00216598	0.00107	0.00124378	rs141605360	0.0476902	0.0227521	0.0191746	0.687265	0.685783	0.864512
ENSG00000196296-chr16:29065629:T:C	-0.00491151	-0.00296328	-0.00277305	rs1966405925	0.0476455	0.0300396	0.0176677	0.673616	0.673454	0.844985
ENSG00000196296-chr16:29067055:G:A	0.00238146	0.00112093	0.0013747	rs1024036896	0.0477336	0.0226139	0.0192283	0.686493	0.685525	0.863583
ENSG00000196296-chr16:29067078:C:T	-0.0023868	-0.00107296	-0.00138085	rs796205560	0.050739	0.0252763	0.02095	0.685449	0.68536	0.861452
ENSG00000196296-chr16:29067088:G:C	0.00247682	0.00120269	0.00142477	rs879869462	0.048002	0.0228718	0.0193797	0.686055	0.684768	0.862895
ENSG00000196296-chr16:29067279:C:T	-0.0239502	-0.0174831	-0.0129394	rs767268232	0.0796324	0.0454116	0.0364277	0.601852	0.56325	0.741461
ENSG00000196296-chr16:29067894:A:G	0.00235478	0.00293022	0.00113074	rs546649266	0.053333	0.0306585	0.0218176	0.685055	0.671211	0.858795
ENSG00000196296-chr16:29068444:AT:A	-0.00151633	-0.000914576	-0.000851769	rs1966424302	0.0485153	0.0305924	0.0182976	0.687984	0.686804	0.864371
ENSG00000196296-chr16:29068754:T:C	0.0132298	0.0114926	0.0069299	rs200966928	0.0722393	0.0394129	0.0336675	0.646434	0.606073	0.802951
ENSG00000196296-chr16:29068870:G:A	0.00210856	0.00183926	0.00110498	rs867317735	0.0559961	0.0273132	0.0248929	0.686083	0.677608	0.860756
ENSG00000196296-chr16:29070146:C:T	0.00729859	0.00629874	0.00382838	rs377589375	0.0744059	0.0433914	0.0352198	0.670928	0.656568	0.838938
ENSG00000196296-chr16:29071496:AG:A	0.00321946	0.00279237	0.00168689	rs199959537	0.0611008	0.0317872	0.0277618	0.681864	0.671938	0.854369
ENSG00000196296-chr16:29071729:CAGTA:C	0.0947903	0.0561943	0.0523742	rs200740727	0.150119	0.0781077	0.0725969	0.407299	0.378793	0.486268
ENSG00000196296-chr16:29072108:C:T	-0.0135669	-0.00988786	-0.00737839	rs7404778	0.0599244	0.0315176	0.025933	0.637229	0.602111	0.789741
ENSG00000196296-chr16:29072839:G:A	-0.00293981	-0.00400492	-0.00144799	rs78958894	0.0363484	0.0160933	0.0113424	0.690373	0.633224	0.858577
ENSG00000196296-chr16:29072920:G:A	-0.0100343	-0.00669646	-0.00554323	rs77465505	0.0549922	0.0274439	0.0234142	0.653977	0.632716	0.815781
ENSG00000196296-chr16:29073261:T:C	-0.000199909	-0.00299441	0.000216202	rs12597071	0.0352092	0.0144986	0.010313	0.696865	0.644541	0.885153
ENSG00000196296-chr16:29073843:C:T	-0.0242654	-0.0177416	-0.0131051	rs12148998	0.0802582	0.0459928	0.0367391	0.601041	0.562706	0.74045
ENSG00000196296-chr16:29074346:G:A	0.000767156	0.000662849	0.000402168	rs530294666	0.065256	0.0355479	0.0301072	0.687282	0.684256	0.860751
ENSG00000196296-chr16:29074372:C:G	-0.0109781	-0.00770954	-0.00602073	rs4788122	0.0554218	0.0279095	0.0235667	0.648764	0.619815	0.806942
ENSG00000196296-chr16:29074841:A:G	0.00357353	0.00516261	0.00171297	rs252263	0.0378961	0.0177903	0.0120518	0.68519	0.614123	0.8472
ENSG00000196296-chr16:29075666:C:G	0.0428668	0.0270571	0.0235804	rs62035308	0.104807	0.0569506	0.0499843	0.543003	0.513933	0.66419
ENSG00000196296-chr16:29076427:G:C	-0.0289208	-0.0248848	-0.0151774	rs28678724	0.115376	0.0744046	0.0571087	0.616716	0.578746	0.76435
ENSG00000196296-chr16:29076807:TACAACTATTGCTGTTATACTAAAGACCAATAGAAATAGCAAGATTAATTAAGATACCAGTTGAAA:T	0.011414	0.0103191	0.00600356	rs67548829	0.0583894	0.0258341	0.0259036	0.640443	0.556992	0.781686
ENSG00000196296-chr16:29077431:G:C	0.117554	0.0691015	0.065225	rs62035309	0.184121	0.0955333	0.0914873	0.401328	0.375219	0.481856
ENSG00000196296-chr16:29077772:G:A	-0.0227951	-0.0196429	-0.0119445	rs9783780	0.0966261	0.0587525	0.0468073	0.623486	0.581798	0.772324
ENSG00000196296-chr16:29078063:G:T	0.117575	0.0691125	0.0652373	rs62035310	0.184137	0.0955391	0.0914951	0.40129	0.375183	0.481807
ENSG00000196296-chr16:29079270:G:A	0.000609123	0.000527793	0.000319175	rs145113273	0.0608574	0.0316359	0.0276318	0.688758	0.685787	0.863408
ENSG00000196296-chr16:29079378:G:A	0.00384697	0.000981869	0.00237593	rs62035311	0.0400123	0.0156165	0.0145138	0.680527	0.691261	0.85852
ENSG00000196296-chr16:29079482:C:T	-0.00849745	-0.00280819	-0.00513457	rs252262	0.0477953	0.0177407	0.0195391	0.655223	0.664499	0.820493
ENSG00000196296-chr16:29079483:G:A	0.000561163	0.000339173	0.000320923	rs1964299	0.039697	0.0241347	0.0125547	0.696393	0.694937	0.878394
ENSG00000196296-chr16:29079537:G:A	0.00518857	0.000413012	-0.00102796	rs153212	0.0267622	0.0123029	0.0104446	0.648937	0.694867	0.880763
ENSG00000196296-chr16:29079770:C:T	0.0104804	0.00732871	0.00578529	rs11641259	0.0514846	0.025254	0.0212472	0.64782	0.615532	0.804046
ENSG00000196296-chr16:29080570:G:A	-0.00427637	-0.00369674	-0.00224146	rs537322584	0.0665	0.0365521	0.030794	0.678581	0.668054	0.849489
ENSG00000196296-chr16:29080788:A:G	-0.00138782	-0.000838527	-0.000792275	rs252261	0.0405025	0.0247584	0.0130996	0.691865	0.690672	0.871689
ENSG00000196296-chr16:29081811:T:C	0.00061524	0.00714268	-0.000411546	rs35181256	0.0428198	0.0210467	0.0136641	0.685473	0.581665	0.85591
ENSG00000196296-chr16:29081836:G:A	0.00483254	0.00496976	0.00255306	rs35985586	0.038388	0.0177549	0.0128015	0.677337	0.62169	0.838861
ENSG00000196296-chr16:29081957:C:T	-0.0142345	-0.01315	-0.00737433	rs112623267	0.070574	0.0444841	0.0309405	0.641668	0.603711	0.796713
ENSG00000196296-chr16:29082111:A:G	0.00038164	0.00592824	-0.000424154	rs252277	0.0408097	0.0190963	0.012908	0.687685	0.597043	0.864413
ENSG00000196296-chr16:29082509:G:A	-0.00225336	0.00316605	0.000429738	rs153211	0.0226928	0.0137488	0.00834555	0.670725	0.628603	0.877502
ENSG00000196296-chr16:29082618:C:T	-0.0202268	0.00496891	-0.000379315	rs67822311	0.0384003	0.0183478	0.0109202	0.471899	0.637907	0.869072
ENSG00000196296-chr16:29082642:A:C	-0.0110566	0.005301	-0.00207782	rs153210	0.0295904	0.0184043	0.0121811	0.560271	0.599243	0.852712
ENSG00000196296-chr16:29082681:T:G	0.0384585	0.0225082	0.0213854	rs62035313	0.0995678	0.0503395	0.0477248	0.555758	0.530932	0.681614
ENSG00000196296-chr16:29083194:C:T	-0.00561819	-0.000651866	-0.0035599	rs252276	0.0433004	0.0151585	0.0166541	0.66961	0.695717	0.84394
ENSG00000196296-chr16:29083604:C:T	0.00117859	0.00605348	6.91189e-05	rs252275	0.0401812	0.0192191	0.0125506	0.691804	0.596087	0.858626
ENSG00000196296-chr16:29083829:C:T	0.00251902	0.00287525	0.00124445	rs71387642	0.049068	0.025647	0.0196138	0.685714	0.668985	0.860224
ENSG00000196296-chr16:29083896:C:T	-0.0185528	-0.0160074	-0.00972097	rs28569079	0.0884623	0.0527849	0.0424984	0.6353	0.597699	0.788771
ENSG00000196296-chr16:29083913:G:A	0.00671296	0.00579819	0.00351936	rs62035314	0.0710564	0.0404132	0.033327	0.672083	0.657413	0.840598
ENSG00000196296-chr16:29084117:A:G	0.0121479	0.00288941	0.00440015	rs12448981	0.0356848	0.0170341	0.016269	0.596587	0.664443	0.824229
ENSG00000196296-chr16:29085976:C:T	0.00895511	0.00539091	0.00502447	rs111379623	0.0533327	0.025469	0.0226077	0.658804	0.644971	0.823721
ENSG00000196296-chr16:29086048:C:T	0.00522934	0.000412665	-0.00103336	rs252274	0.0267373	0.0122994	0.0104464	0.648358	0.694924	0.880674
ENSG00000196296-chr16:29086235:C:CAT	-0.000939559	-0.000431016	-0.000584434	rs1610893	0.031884	0.010847	0.00875761	0.703012	0.701245	0.892177
ENSG00000196296-chr16:29086776:G:A	0.00193877	0.00430304	0.000763224	rs252273	0.0367557	0.0163583	0.0112672	0.695988	0.624339	0.86403
ENSG00000196296-chr16:29087025:A:G	0.000950483	0.000823034	0.000498069	rs148458430	0.061738	0.0324144	0.0281268	0.687665	0.683932	0.861838
ENSG00000196296-chr16:29087097:G:A	0.013683	0.0025901	0.00464204	rs62035316	0.0373426	0.0171715	0.0167922	0.581837	0.670405	0.821082
ENSG00000196296-chr16:29087178:G:C	0.00239358	0.00286112	0.0011703	rs139876505	0.0465322	0.0232493	0.0181616	0.687119	0.667207	0.862177
ENSG00000196296-chr16:29087222:C:T	-0.0289208	-0.0248848	-0.0151774	rs9924620	0.115376	0.0744046	0.0571087	0.616716	0.578746	0.76435
ENSG00000196296-chr16:29087750:G:A	0.0383185	0.0224406	0.0213064	rs62035317	0.0993809	0.0502642	0.0476246	0.55616	0.531312	0.682147
ENSG00000196296-chr16:29089119:CTG:C	-0.0266817	-0.0275843	-0.0134703	rs533513685	0.0938151	0.0717049	0.0407082	0.602276	0.552714	0.741044
ENSG00000196296-chr16:29089440:G:A	0.00368457	0.0031994	0.00193057	rs529462078	0.0604345	0.0311656	0.0273835	0.680624	0.668911	0.852772
ENSG00000196296-chr16:29090081:C:A	0.00390293	0.000205208	-0.00140894	rs252272	0.0262663	0.0123984	0.0111263	0.662335	0.695039	0.874969
ENSG00000196296-chr16:29090527:C:T	-0.00179908	-0.00155817	-0.000942732	rs252271	0.0617897	0.0324484	0.0281548	0.685514	0.679697	0.859061
ENSG00000196296-chr16:29090898:A:G	-0.00650316	-0.00105725	-0.0040759	rs252270	0.0449999	0.0155982	0.0177709	0.665256	0.68925	0.837141
ENSG00000196296-chr16:29091097:A:T	0.00466986	0.00281727	0.00260214	rs142290643	0.0628852	0.0402828	0.0270081	0.676169	0.675521	0.847011
ENSG00000196296-chr16:29091242:C:T	0.0137201	0.00269361	0.00467201	rs59432882	0.0373466	0.0172177	0.0168188	0.581654	0.66888	0.820471
ENSG00000196296-chr16:29091251:G:A	0.000950483	0.000823034	0.000498069	rs112148891	0.061738	0.0324144	0.0281268	0.687665	0.683932	0.861838
ENSG00000196296-chr16:29092019:T:C	0.0032809	0.0048169	0.00156479	rs252269	0.0374823	0.0174145	0.0118322	0.687323	0.62027	0.851586
ENSG00000196296-chr16:29092125:G:A	0.000932275	0.00535009	-8.79518e-06	rs252268	0.0390941	0.0181743	0.0121013	0.692742	0.606367	0.864723
ENSG00000196296-chr16:29092444:T:C	-0.00650986	-0.00105887	-0.00407998	rs252267	0.0450123	0.0156014	0.0177785	0.665219	0.689221	0.837084
ENSG00000196296-chr16:29093606:A:C	-0.00153924	0.00306127	0.000531469	rs13338599	0.0225137	0.0135319	0.00833207	0.680769	0.63068	0.877232
ENSG00000196296-chr16:29093802:T:C	-0.00160036	0.00301439	0.000460841	rs252265	0.0224738	0.013451	0.00826519	0.680414	0.631277	0.878617
ENSG00000196296-chr16:29094149:G:A	0.00236797	-8.14304e-05	0.00102236	rs12102648	0.0248388	0.0119124	0.00948989	0.687839	0.691326	0.883866
ENSG00000196296-chr16:29094552:T:C	-0.000669964	0.00346165	-0.000206175	rs252264	0.0220826	0.0142238	0.00859919	0.692741	0.618365	0.884965
ENSG00000196296-chr16:29094886:G:A	0.00575569	0.00185052	0.00349081	rs79046069	0.0433759	0.0170599	0.0167087	0.669996	0.679174	0.842441
ENSG00000196296-chr16:29095003:G:A	-0.00889912	-0.00196232	-0.00549506	rs185202	0.04922	0.0169303	0.020341	0.652426	0.674758	0.817556
ENSG00000196296-chr16:29096716:G:A	-0.00631629	-0.0038136	-0.00359166	rs252282	0.0460998	0.0290377	0.0165693	0.664906	0.665274	0.8319
ENSG00000196296-chr16:29096887:G:T	0.000614709	0.00497303	-0.000171495	rs252281	0.0387118	0.0177459	0.0119353	0.692215	0.612594	0.869427
ENSG00000196296-chr16:29098128:A:G	0.0013871	-5.26183e-05	0.000885346	rs533642611	0.0509298	0.0264034	0.0208546	0.687979	0.689599	0.864821
ENSG00000196296-chr16:29098431:A:G	0.0057842	0.00185978	0.00350785	rs11865102	0.0434308	0.0170776	0.0167438	0.66984	0.679046	0.842213
ENSG00000196296-chr16:29098514:C:T	0.00368457	0.0031994	0.00193057	rs116910937	0.0604345	0.0311656	0.0273835	0.680624	0.668911	0.852772
ENSG00000196296-chr16:29098690:T:A	-0.00247122	-0.00215099	-0.00129489	rs139088058	0.0575946	0.0287114	0.0257925	0.684619	0.67555	0.858522
ENSG00000196296-chr16:29098714:A:G	-0.00028494	0.00349449	-0.000158799	rs2909044	0.0220929	0.0142668	0.00859568	0.697616	0.618029	0.884301
ENSG00000196296-chr16:29098814:A:G	-0.00924792	0.00315073	0.000350255	rs60799184	0.0270514	0.0142854	0.00874628	0.579291	0.643001	0.875521
ENSG00000196296-chr16:29099574:C:A	-0.00633825	-0.00382684	-0.00360402	rs252280	0.0461365	0.0290651	0.0165913	0.664787	0.665161	0.831725
ENSG00000196296-chr16:29099628:C:T	-0.053134	-0.021029	-0.0191284	rs60769325	0.114021	0.0532192	0.0456591	0.499994	0.562246	0.704109
ENSG00000196296-chr16:29100589:G:A	-0.0107726	-0.00234193	-0.00662915	rs252278	0.0532737	0.0178351	0.0227388	0.643666	0.668307	0.80482
ENSG00000196296-chr16:29101305:C:G	0.0416224	0.0250934	0.0231273	rs168778	0.101399	0.0673462	0.045849	0.535562	0.543161	0.653598
ENSG00000196296-chr16:29101469:G:A	0.000950483	0.000823034	0.000498069	rs7192285	0.061738	0.0324144	0.0281268	0.687665	0.683932	0.861838
ENSG00000196296-chr16:29101522:T:G	-0.000307975	-0.00492375	0.000362684	rs1646134	0.0389735	0.0177185	0.0120899	0.690557	0.613043	0.871655
ENSG00000196296-chr16:29101942:C:T	-0.000628976	0.00346555	-0.000204085	rs1641985	0.0220949	0.0142312	0.00860382	0.693251	0.61834	0.884924
ENSG00000196296-chr16:29102176:AT:A	-0.000686699	-0.000414938	-0.000392177	NA	0.0401604	0.0244927	0.0128725	0.695456	0.694042	0.8769
ENSG00000196296-chr16:29102320:A:G	0.00766057	0.00217662	0.00350776	rs11861511	0.0320759	0.0160329	0.0148424	0.640438	0.671545	0.839003
ENSG00000196296-chr16:29102426:C:T	0.00031813	0.00491881	-0.000355682	rs1646133	0.0389282	0.0177056	0.0120588	0.690629	0.613111	0.871664
ENSG00000196296-chr16:29102445:A:G	0.000317925	0.00491878	-0.00035581	rs1646132	0.0389284	0.0177056	0.0120589	0.690628	0.613111	0.871665
ENSG00000196296-chr16:29102454:C:T	0.00616466	0.00551904	0.0033452	rs79186913	0.0400977	0.0185928	0.0140649	0.668295	0.615011	0.825838
ENSG00000196296-chr16:29103031:A:G	-0.000702816	0.00343943	-0.00029766	rs2246441	0.0221063	0.0142192	0.00867861	0.692595	0.618605	0.88629
ENSG00000196296-chr16:29103193:A:T	-0.0095756	-0.000966067	-0.000569915	rs66957695	0.0275328	0.0198169	0.00977657	0.593352	0.695324	0.883663
ENSG00000196296-chr16:29103693:G:A	-0.0103339	0.00337868	0.000468879	rs36122065	0.0281098	0.0147113	0.00898151	0.565467	0.642216	0.871926
ENSG00000196296-chr16:29103779:G:A	-0.0190539	-0.00844795	-0.011014	rs144097633	0.0707448	0.0300527	0.0327325	0.616491	0.615398	0.765663
ENSG00000196296-chr16:29104256:G:C	-0.000615869	0.003885	-0.000245507	rs36050267	0.0223572	0.014964	0.00890341	0.691157	0.610569	0.881999
ENSG00000196296-chr16:29105206:G:C	-0.00705587	-0.00425951	-0.00400859	rs1641991	0.0472799	0.02992	0.0172652	0.660869	0.661469	0.825968
ENSG00000196296-chr16:29105636:C:T	-0.00826368	0.00268311	0.000473414	rs35697633	0.0260421	0.0134588	0.00849884	0.592614	0.650598	0.877624
ENSG00000196296-chr16:29106275:C:T	-0.0115814	-0.00165398	-0.00720946	rs1646142	0.055955	0.018243	0.0241343	0.639656	0.676043	0.799416
ENSG00000196296-chr16:29106340:G:A	0.0094458	0.000254143	-0.00179078	rs1630929	0.0305277	0.013325	0.013023	0.597288	0.704694	0.86765
ENSG00000196296-chr16:29106400:C:T	0.017833	0.015372	0.00934996	rs35161379	0.091498	0.0561055	0.0443135	0.641371	0.609959	0.797956
ENSG00000196296-chr16:29106934:C:T	-0.00061648	0.00388539	-0.00024545	rs12928632	0.0223607	0.0149649	0.00890412	0.691143	0.61057	0.881993
ENSG00000196296-chr16:29107085:G:C	-0.000628334	0.00388383	-0.000258709	rs2550178	0.0223656	0.0149677	0.00892141	0.69102	0.610579	0.882158
ENSG00000196296-chr16:29107358:C:T	0.00350624	0.000676043	0.00197882	rs11865711	0.0281281	0.0142341	0.0120304	0.677964	0.692733	0.864499
ENSG00000196296-chr16:29107443:C:T	-0.00369612	-0.00499919	-0.00228818	rs36028249	0.0336442	0.0225242	0.0147005	0.68392	0.637381	0.847598
ENSG00000196296-chr16:29107544:G:A	-0.0103594	0.00337559	0.00046462	rs7196973	0.028102	0.0147073	0.00897687	0.565076	0.642309	0.872
ENSG00000196296-chr16:29107654:C:T	-0.0103797	0.00337603	0.000463435	rs7192443	0.0281184	0.0147103	0.00897861	0.564836	0.642352	0.872007
ENSG00000196296-chr16:29107781:ACAGTGTCATGGAACCTTACCATGTTGTGTGTGTAATCCCCTGTGTG:A	0.00635605	0.0058725	0.00336035	rs879285307	0.0493649	0.0202659	0.0210371	0.67027	0.613222	0.83064
ENSG00000196296-chr16:29108539:T:A	-0.00189536	0.00338757	-0.000698234	rs1641993	0.0224034	0.0143362	0.00908497	0.677587	0.618943	0.885711
ENSG00000196296-chr16:29108559:T:C	-0.000594614	0.00388707	-0.000242076	rs1641994	0.0223591	0.0149666	0.00890264	0.691419	0.61055	0.88195
ENSG00000196296-chr16:29108696:T:A	-0.0158983	-0.0118832	-0.0085679	rs370590486	0.0724196	0.0432315	0.0326184	0.6376	0.615152	0.793621
ENSG00000196296-chr16:29109199:C:T	-0.0130902	-0.0028269	-0.00803158	rs1641995	0.0577193	0.018884	0.0252628	0.632659	0.660063	0.788766
ENSG00000196296-chr16:29109256:A:G	0.00542465	0.00382559	0.00299956	rs148579588	0.0449203	0.0209211	0.0174474	0.674317	0.655545	0.844808
ENSG00000196296-chr16:29109744:G:A	-0.0185528	-0.0160074	-0.00972097	rs59123536	0.0884623	0.0527849	0.0424984	0.6353	0.597699	0.788771
ENSG00000196296-chr16:29109792:C:T	0.00963247	0.000355905	-0.00143151	rs4620996	0.0303815	0.0130912	0.0120262	0.595884	0.704429	0.872703
ENSG00000196296-chr16:29110105:G:A	-0.0268353	-0.0191815	-0.0145355	rs147667954	0.0840442	0.0478684	0.038807	0.5925	0.554749	0.729014
ENSG00000196296-chr16:29110387:G:A	0.0139732	0.0120515	0.00734994	rs570356607	0.0938656	0.0599733	0.0461591	0.657041	0.637587	0.820072
ENSG00000196296-chr16:29110726:C:G	-0.00933068	0.00346472	0.000551804	rs7189056	0.0272119	0.0148085	0.00896335	0.576557	0.638563	0.870507
ENSG00000196296-chr16:29110957:C:CT	-0.000596515	0.00550008	-0.00100265	rs35851400	0.0412679	0.0187641	0.0132446	0.683571	0.603738	0.868808
ENSG00000196296-chr16:29111420:G:T	-0.0110267	0.00233679	0.000126944	rs56270796	0.0283635	0.0129867	0.00849739	0.561411	0.661676	0.883697
ENSG00000196296-chr16:29111926:G:T	0.00449145	0.00401807	0.00235014	rs139522747	0.0520885	0.0271417	0.0215511	0.678177	0.660162	0.84978
ENSG00000196296-chr16:29112009:G:A	-0.00119742	0.00274423	-0.000448951	rs1624102	0.0217278	0.0127943	0.00837947	0.689892	0.629811	0.893514
ENSG00000196296-chr16:29112293:A:G	0.000950483	0.000823034	0.000498069	rs141081933	0.061738	0.0324144	0.0281268	0.687665	0.683932	0.861838
ENSG00000196296-chr16:29112829:G:A	0.00957011	0.00026715	-0.00178308	rs1641996	0.0305235	0.0133276	0.0130284	0.595673	0.704768	0.867783
ENSG00000196296-chr16:29113100:T:C	-0.00225051	0.00210774	0.000266603	rs1641997	0.0219973	0.0117083	0.00766007	0.67709	0.648634	0.888342
ENSG00000196296-chr16:29113203:T:C	-0.00115319	0.00274625	-0.000449572	rs2430674	0.0217303	0.0127986	0.00838434	0.690483	0.629791	0.893529
ENSG00000196296-chr16:29113314:G:C	0.00731644	0.00210727	0.00340756	rs35763655	0.0315379	0.0158657	0.0146192	0.6433	0.672227	0.84055
ENSG00000196296-chr16:29113340:G:T	-0.00121664	0.00274303	-0.000451352	rs2256528	0.0217305	0.0127934	0.00838123	0.689639	0.629826	0.89354
ENSG00000196296-chr16:29114686:C:A	-0.00340417	-0.00582147	-0.00142929	rs35529295	0.0595202	0.037723	0.0247661	0.680449	0.653747	0.850741
ENSG00000196296-chr16:29115329:G:A	0.00954752	0.00824507	0.005005	rs186222622	0.0752071	0.0436499	0.0355755	0.664093	0.643928	0.829591
ENSG00000196296-chr16:29115451:G:A	-0.0493908	-0.0198238	-0.017621	rs73524826	0.108978	0.0516612	0.0435267	0.508398	0.568525	0.714064
ENSG00000196296-chr16:29115585:G:C	0.0071405	0.00207199	0.00335747	rs4614756	0.0313237	0.0157895	0.0145168	0.644894	0.672611	0.841349
ENSG00000196296-chr16:29115681:G:A	0.00198393	0.00299208	0.000928457	rs1540387	0.0221167	0.0128502	0.00817066	0.706894	0.631123	0.873714
ENSG00000196296-chr16:29115712:G:C	-0.00787223	0.00125531	0.00031177	rs1540388	0.0253542	0.0111282	0.00785733	0.604335	0.678628	0.889881
ENSG00000196296-chr16:29115888:T:C	0.00324619	0.00281017	0.0017011	rs74014852	0.0633463	0.0337873	0.0290251	0.681516	0.672419	0.853649
ENSG00000196296-chr16:29115939:C:T	0.00850196	0.000808313	-0.00145791	rs1641999	0.0292586	0.0134016	0.0122849	0.609154	0.69313	0.872645
ENSG00000196296-chr16:29116029:T:C	-0.00946647	0.00172648	0.000117855	rs1540389	0.026734	0.0121332	0.00815787	0.582225	0.670862	0.888509
ENSG00000196296-chr16:29116487:C:A	0.000950483	0.000823034	0.000498069	rs146475889	0.061738	0.0324144	0.0281268	0.687665	0.683932	0.861838
ENSG00000196296-chr16:29116493:C:T	0.000950483	0.000823034	0.000498069	rs141309513	0.061738	0.0324144	0.0281268	0.687665	0.683932	0.861838
ENSG00000196296-chr16:29116796:T:C	-0.00935277	-0.000284032	0.0016598	rs2430675	0.0301152	0.0131938	0.0126327	0.597859	0.704406	0.869595
ENSG00000196296-chr16:29116864:A:G	0.00291989	-0.00204298	-0.000149155	rs2253253	0.0221982	0.0116594	0.00766589	0.66834	0.649988	0.890081
ENSG00000196296-chr16:29117117:A:G	-0.00988042	0.00272257	0.000522151	rs11646327	0.028178	0.0137252	0.00901492	0.575252	0.654267	0.875804
ENSG00000196296-chr16:29117141:C:T	0.00954379	0.00139335	-0.000808022	rs889683	0.0299841	0.0136253	0.0113604	0.600974	0.685998	0.881737
ENSG00000196296-chr16:29117191:A:G	0.00111776	2.16873e-05	-0.00175126	rs729956	0.0242731	0.011734	0.0103299	0.695537	0.691934	0.86885
ENSG00000196296-chr16:29117411:T:G	-0.00289061	0.00209319	0.000245549	rs1646168	0.0222188	0.0117166	0.00767516	0.668194	0.649423	0.888342
ENSG00000196296-chr16:29117457:A:G	0.00228848	0.00333835	0.00111343	rs1646169	0.0351203	0.0147354	0.0106266	0.695406	0.642345	0.867216
ENSG00000196296-chr16:29117490:A:G	-0.00294388	0.00204565	0.000157112	rs889684	0.0222021	0.0116595	0.00765731	0.667967	0.649992	0.88995
ENSG00000196296-chr16:29117616:G:A	-0.00965289	0.00178992	0.000121741	rs68024357	0.0269103	0.0122042	0.00819054	0.579633	0.669915	0.887987
ENSG00000196296-chr16:29117669:A:G	-0.00409049	-0.000882054	-0.000780305	rs889685	0.0237335	0.0179095	0.00924159	0.666408	0.687268	0.882628
ENSG00000196296-chr16:29118060:A:C	-0.00345174	0.00198523	9.6176e-05	rs1646172	0.0223601	0.011591	0.00764799	0.661296	0.651468	0.890967
ENSG00000196296-chr16:29118757:C:CAT	0.00224084	0.00328422	0.0010893	rs10672831	0.0350396	0.0146385	0.0105821	0.695763	0.643196	0.867893
ENSG00000196296-chr16:29119002:T:C	0.000930686	0.00115408	0.00044874	rs56682147	0.0482284	0.0254252	0.0190787	0.691196	0.683642	0.86844
ENSG00000196296-chr16:29119228:C:T	-0.00347917	0.00198311	9.20666e-05	rs1642001	0.0223711	0.0115902	0.00764899	0.660932	0.651523	0.891022
ENSG00000196296-chr16:29119298:G:T	0.000950483	0.000823034	0.000498069	rs142662522	0.061738	0.0324144	0.0281268	0.687665	0.683932	0.861838
ENSG00000196296-chr16:29119321:C:T	-0.00351025	0.00198117	8.81147e-05	rs1646173	0.0223851	0.01159	0.00765057	0.660515	0.651581	0.891071
ENSG00000196296-chr16:29119328:C:A	-0.00350784	0.00198169	8.92039e-05	rs1646174	0.0223841	0.0115903	0.00765022	0.660543	0.651573	0.891054
ENSG00000196296-chr16:29119632:G:A	-0.0212134	0.00324793	-0.000520742	rs60779366	0.0387994	0.0157979	0.0102782	0.465162	0.668245	0.881804
ENSG00000196296-chr16:29119678:C:T	-0.0212373	0.00324815	-0.000523566	rs12922496	0.0388191	0.0158013	0.0102809	0.464959	0.668289	0.881829
ENSG00000196296-chr16:29119699:C:T	-0.00349771	0.00197881	8.3532e-05	rs1646175	0.0223767	0.0115866	0.0076501	0.660717	0.651587	0.891161
ENSG00000196296-chr16:29119888:C:G	-0.000155098	-0.00100596	2.52197e-05	rs146831357	0.045266	0.0217127	0.0175282	0.695775	0.6841	0.875345
ENSG00000196296-chr16:29119912:G:A	0.00844615	0.000113285	-0.00168012	rs1646176	0.0291883	0.012981	0.0124153	0.606917	0.7056	0.869461
ENSG00000196296-chr16:29120532:T:A	-0.00597652	-0.00218882	-0.00210924	rs1646177	0.0258982	0.0202621	0.0113761	0.64749	0.672582	0.857143
ENSG00000196296-chr16:29120604:A:G	-0.00339575	0.00182505	-7.81302e-06	rs1625280	0.0222267	0.0112901	0.00757951	0.663252	0.654087	0.89377
ENSG00000196296-chr16:29120612:A:G	-0.00338673	-0.00580976	-0.00141979	rs143257664	0.0594789	0.0376939	0.0247413	0.680508	0.653804	0.850823
ENSG00000196296-chr16:29120689:A:T	-0.010343	0.00224439	0.000132275	rs11644273	0.0276398	0.012927	0.00844043	0.5695	0.662229	0.884437
ENSG00000196296-chr16:29120900:C:A	-0.00332776	0.00191715	0.000176015	rs1627862	0.0222392	0.0113802	0.00757175	0.663174	0.653056	0.890536
ENSG00000196296-chr16:29120999:C:T	-0.00347388	0.00182091	-1.48096e-05	rs1642002	0.0222512	0.0112885	0.00758067	0.662182	0.654211	0.89385
ENSG00000196296-chr16:29121038:T:G	-0.00110542	-0.00066794	-0.000631271	rs1628834	0.040289	0.0245933	0.0129572	0.693359	0.692076	0.873877
ENSG00000196296-chr16:29121141:A:G	-0.00348061	0.00182055	-1.5524e-05	rs1630274	0.0222541	0.0112885	0.00758103	0.662091	0.654223	0.893858
ENSG00000196296-chr16:29121544:A:G	0.00856317	0.000271243	-0.000994302	rs2252609	0.0286528	0.0123649	0.0106005	0.607144	0.705435	0.880199
ENSG00000196296-chr16:29121641:A:G	-0.003367	0.00188421	0.000113392	rs2252605	0.0222315	0.0113439	0.00756331	0.662983	0.653449	0.891663
ENSG00000196296-chr16:29121662:ACAGGACACAGGGCGGGTGACAGGGGATGCAGGCCCACGTGGCTGCGCACATC:A	0.0026672	0.00237117	0.00140065	rs1567557714	0.0496608	0.0217029	0.0212961	0.686483	0.671013	0.861958
ENSG00000196296-chr16:29121679:T:C	-0.00494452	-0.00133915	-0.00124012	rs2252599	0.0244146	0.018603	0.00988238	0.657028	0.682333	0.873882
ENSG00000196296-chr16:29121686:G:T	0.00664448	0.00581057	0.00348246	rs77794588	0.0593197	0.0297143	0.0267013	0.670558	0.64483	0.838173
ENSG00000196296-chr16:29121811:T:C	-0.00469956	-0.00108825	-0.000976921	rs2252590	0.0241039	0.0182085	0.0094939	0.659102	0.685345	0.878916
ENSG00000196296-chr16:29121990:TACTG:T	0.00118273	0.00102587	0.000619713	rs367737966	0.0598815	0.0307662	0.0270826	0.687558	0.682992	0.862039
ENSG00000196296-chr16:29122269:T:A	-0.00317897	-0.0027486	-0.0016662	rs114984657	0.0651771	0.0354268	0.0300568	0.681502	0.6732	0.85342
ENSG00000196296-chr16:29122344:T:C	0.00465729	0.00403766	0.00244028	rs8054527	0.0629187	0.0333045	0.028771	0.677598	0.664159	0.848458
ENSG00000196296-chr16:29122397:T:G	-0.00317897	-0.0027486	-0.0016662	rs75747297	0.0651771	0.0354268	0.0300568	0.681502	0.6732	0.85342
ENSG00000196296-chr16:29122414:C:T	-0.00337386	0.00188379	0.000112884	rs1646188	0.0222318	0.0113433	0.00756296	0.662888	0.653459	0.89167
ENSG00000196296-chr16:29122575:G:A	-0.0102127	0.00230494	0.000136356	rs12923394	0.027503	0.0130036	0.00844415	0.570685	0.660669	0.884027
ENSG00000196296-chr16:29122648:G:A	0.00664148	0.0018135	0.00320917	rs34666323	0.0306884	0.0155081	0.0142498	0.648921	0.676148	0.843965
ENSG00000196296-chr16:29122734:G:A	-0.00317897	-0.0027486	-0.0016662	rs151038200	0.0651771	0.0354268	0.0300568	0.681502	0.6732	0.85342
ENSG00000196296-chr16:29122743:C:T	0.00665696	0.00181935	0.0032188	rs11863619	0.0307015	0.0155183	0.0142669	0.648776	0.676055	0.843803
ENSG00000196296-chr16:29122880:C:T	0.000541066	0.000468346	0.000283538	rs141840748	0.0621373	0.0327718	0.0283516	0.688574	0.685848	0.862928
ENSG00000196296-chr16:29123192:C:T	-0.0105378	-0.00909661	-0.00552471	rs113658779	0.0776115	0.0456197	0.036895	0.661546	0.640221	0.826067
ENSG00000196296-chr16:29123241:C:T	0.0126459	0.00233155	0.00364378	rs117271209	0.0590225	0.03468	0.0278636	0.627463	0.678042	0.840095
ENSG00000196296-chr16:29123272:T:C	-0.00358728	0.00193679	-6.53469e-08	rs1642003	0.0223873	0.0115476	0.0076596	0.659915	0.652097	0.892577
ENSG00000196296-chr16:29123553:T:C	-0.00358942	0.00193638	-7.92612e-07	rs1345885	0.0223875	0.0115471	0.00765945	0.659889	0.652103	0.89259
ENSG00000196296-chr16:29123708:A:G	-0.00358992	0.00193623	-9.79616e-07	rs1345886	0.0223867	0.0115468	0.00765927	0.659883	0.652104	0.892593
ENSG00000196296-chr16:29124073:G:A	-0.00359932	0.00193564	-1.99306e-06	rs2252323	0.0223893	0.0115465	0.00765939	0.659755	0.65212	0.892606
ENSG00000196296-chr16:29124637:C:T	-0.00359494	0.0019357	-1.47466e-06	rs1642005	0.0223842	0.0115458	0.00765834	0.659814	0.652111	0.892603
ENSG00000196296-chr16:29124640:T:C	-0.0173131	-0.0079071	-0.00998692	rs144650613	0.0676381	0.0292119	0.0309779	0.623039	0.620539	0.774673
ENSG00000196296-chr16:29124999:G:C	0.000373701	0.000322948	0.000195895	rs72795921	0.0648183	0.0351589	0.0298606	0.688294	0.686052	0.862095
ENSG00000196296-chr16:29125010:G:C	0.00946732	-0.000165907	7.45614e-05	rs1642006	0.0254543	0.0101761	0.00741933	0.585929	0.704921	0.901326
ENSG00000196296-chr16:29125387:C:T	-0.00361903	0.00193395	-4.79259e-06	rs1646190	0.0223923	0.011545	0.00765926	0.659491	0.652155	0.892647
ENSG00000196296-chr16:29125543:G:A	0.000541066	0.000468346	0.000283538	rs147101821	0.0621373	0.0327718	0.0283516	0.688574	0.685848	0.862928
ENSG00000196296-chr16:29125552:C:T	-0.00362242	0.00193419	-4.31116e-06	rs1646191	0.0223941	0.0115455	0.0076594	0.65944	0.652157	0.892636
ENSG00000196296-chr16:29125572:T:C	-0.00353765	0.001989	0.000106116	rs1642007	0.0223811	0.0115963	0.0076461	0.660022	0.651515	0.890752
ENSG00000196296-chr16:29125909:A:G	0.000541066	0.000468346	0.000283538	rs140889055	0.0621373	0.0327718	0.0283516	0.688574	0.685848	0.862928
ENSG00000196296-chr16:29126056:C:T	-0.00362596	0.00193382	-4.95629e-06	rs1642008	0.0223948	0.0115452	0.00765939	0.659394	0.652164	0.892645
ENSG00000196296-chr16:29126187:C:T	-0.00808614	-0.00401753	-0.004627	rs117417282	0.0571332	0.027832	0.024909	0.664175	0.663165	0.832625
ENSG00000196296-chr16:29126267:T:C	-0.00366683	0.00190965	-5.51332e-05	rs1642009	0.0224013	0.0115253	0.00767218	0.659087	0.652437	0.893479
ENSG00000196296-chr16:29126465:A:G	-0.00354775	0.00198731	0.000103565	rs1625371	0.0223795	0.0115938	0.00764449	0.659894	0.651541	0.890798
ENSG00000196296-chr16:29126681:T:C	0.00853766	0.000249933	-0.00148251	rs1627180	0.0289474	0.0128968	0.011953	0.606174	0.703858	0.87245
ENSG00000196296-chr16:29126705:A:G	-0.00363202	0.00193351	-5.65205e-06	rs1627805	0.0223979	0.0115453	0.00765986	0.659312	0.652175	0.892653
ENSG00000196296-chr16:29126722:C:T	-0.00363422	0.00193326	-6.03222e-06	rs1627843	0.0223976	0.011545	0.00765973	0.659282	0.652179	0.892659
ENSG00000196296-chr16:29126750:C:G	0.0104166	0.000830053	0.000615503	rs1642010	0.0262465	0.0107228	0.00780788	0.57885	0.70428	0.89518
ENSG00000196296-chr16:29126822:C:T	0.00675123	0.00193041	0.0032604	rs11859981	0.0306352	0.0155862	0.0143013	0.647882	0.674278	0.842944
ENSG00000196296-chr16:29126826:T:C	-0.00356665	0.00198642	0.000101351	rs1628751	0.0223914	0.0115946	0.00764617	0.65964	0.651577	0.890821
ENSG00000196296-chr16:29127071:C:T	0.00854994	0.000251994	-0.00147943	rs1642011	0.0289365	0.0128944	0.0119474	0.605994	0.703858	0.872502
ENSG00000196296-chr16:29127430:C:A	0.00158275	0.00136972	0.00082944	rs116675894	0.0627481	0.0333043	0.0286943	0.68586	0.680755	0.859352
ENSG00000196296-chr16:29127700:T:C	-0.00365315	0.00193444	-1.92256e-06	rs1646084	0.0223962	0.0115447	0.0076556	0.658991	0.652183	0.89259
ENSG00000196296-chr16:29127765:C:T	0.0363594	0.0341962	0.0187158	rs73524860	0.109698	0.0794283	0.0497833	0.578702	0.528336	0.709811
ENSG00000196296-chr16:29127923:C:G	-0.00365799	0.00193021	-1.01129e-05	rs1642012	0.0223938	0.0115402	0.00765576	0.658968	0.652228	0.892733
ENSG00000196296-chr16:29128077:G:A	0.00202684	0.0030633	0.000980134	rs1642013	0.0345497	0.0141347	0.0102743	0.697543	0.646257	0.870899
ENSG00000196296-chr16:29128080:T:C	0.00198787	0.00318277	0.000935967	rs1646085	0.0348796	0.0144816	0.0104468	0.697452	0.644482	0.870478
ENSG00000196296-chr16:29128095:C:T	-0.00365953	0.00193379	-2.7032e-06	rs1642014	0.0223944	0.0115437	0.00765483	0.658904	0.652193	0.892603
ENSG00000196296-chr16:29128334:A:G	-0.00275625	0.00332889	0.000614948	rs1646086	0.0228813	0.0138257	0.00840265	0.662154	0.625586	0.873174
ENSG00000196296-chr16:29128450:T:C	-0.00354397	0.00198967	0.000110171	rs1646087	0.0223643	0.0115933	0.00763978	0.659908	0.651498	0.890698
ENSG00000196296-chr16:29128458:G:A	-0.00362515	0.00193548	1.35987e-06	rs1642015	0.0223742	0.0115425	0.00765172	0.659367	0.652129	0.89256
ENSG00000196296-chr16:29128665:C:T	0.00177016	0.00153887	0.000927509	rs150290666	0.0581051	0.0291847	0.0260821	0.686461	0.679829	0.860916
ENSG00000196296-chr16:29128736:A:G	0.00233965	0.00332367	0.00114924	rs1642016	0.0350996	0.0146984	0.0106325	0.695104	0.642696	0.866884
ENSG00000196296-chr16:29128903:T:C	-0.00362137	0.00193556	1.85396e-06	rs1642017	0.02237	0.0115419	0.00765082	0.659418	0.652121	0.892557
ENSG00000196296-chr16:29129089:C:T	-0.00429241	-0.00624749	-0.00194313	rs12923999	0.0595613	0.0381452	0.024723	0.677738	0.651574	0.847276
ENSG00000196296-chr16:29129127:T:C	0.00198787	0.00318277	0.000935967	rs1642018	0.0348796	0.0144816	0.0104468	0.697452	0.644482	0.870478
ENSG00000196296-chr16:29129203:C:T	0.00662536	0.00190966	0.00323264	rs12924167	0.03043	0.0155304	0.0142338	0.648978	0.67443	0.843373
ENSG00000196296-chr16:29129367:T:C	-0.0035568	0.00198831	0.00010836	rs1646129	0.0223626	0.0115913	0.00763834	0.659736	0.651521	0.890729
ENSG00000196296-chr16:29129433:C:T	-0.003639	0.00193419	-5.49215e-07	rs1642019	0.0223743	0.011541	0.00765101	0.659181	0.652153	0.89259
ENSG00000196296-chr16:29129868:C:T	0.00758507	0.00654924	0.00397706	rs111588985	0.0730618	0.0421045	0.0344398	0.669834	0.65396	0.837505
ENSG00000196296-chr16:29130115:G:A	0.0103473	0.0008372	0.000634231	rs1646128	0.026054	0.0107081	0.00779326	0.579232	0.703928	0.89488
ENSG00000196296-chr16:29130204:G:C	0.00954752	0.00824507	0.005005	rs140278405	0.0752071	0.0436499	0.0355755	0.664093	0.643928	0.829591
ENSG00000196296-chr16:29130420:G:C	0.000541066	0.000468346	0.000283538	rs140883563	0.0621373	0.0327718	0.0283516	0.688574	0.685848	0.862928
ENSG00000196296-chr16:29130532:C:T	-0.018996	0.0031282	-0.000383576	rs56162440	0.0362707	0.0152762	0.00978646	0.481134	0.665676	0.88187
ENSG00000196296-chr16:29130738:G:C	-0.00377846	0.00185445	-0.000165643	rs1642020	0.0224106	0.011475	0.00768866	0.658111	0.653088	0.895344
ENSG00000196296-chr16:29130842:G:A	0.00861679	0.000277946	-0.00141512	rs1646127	0.0288475	0.0128514	0.0118015	0.605154	0.703735	0.873509
ENSG00000196296-chr16:29130868:A:T	0.00174237	0.00279996	0.000822633	rs1642021	0.0343933	0.0138962	0.0101989	0.699245	0.65134	0.874568
ENSG00000196296-chr16:29130883:A:G	0.0019888	0.0031832	0.000936518	rs1642022	0.0348807	0.0144824	0.0104477	0.697445	0.644476	0.870468
ENSG00000196296-chr16:29131051:G:C	-0.0110445	0.00221822	-5.06674e-05	rs12919889	0.028095	0.0129163	0.0084439	0.561021	0.66315	0.886768
ENSG00000196296-chr16:29131094:C:G	-0.0108906	0.00214071	-5.47044e-05	rs12934200	0.0279103	0.0127658	0.00838673	0.563	0.664238	0.887453
ENSG00000196296-chr16:29131245:G:A	0.00653284	0.00189099	0.00320615	rs56272859	0.0303332	0.0154923	0.0141822	0.649867	0.674647	0.843807
ENSG00000196296-chr16:29131322:G:A	0.00368457	0.0031994	0.00193057	rs117807788	0.0604345	0.0311656	0.0273835	0.680624	0.668911	0.852772
ENSG00000196296-chr16:29131352:G:A	0.00399637	0.0034905	0.0021056	rs7187435	0.0505793	0.0282079	0.0202907	0.679616	0.666976	0.85231
ENSG00000196296-chr16:29131360:A:C	0.00233019	0.00331976	0.00114353	rs1646126	0.0350925	0.0146922	0.0106266	0.695168	0.642746	0.866982
ENSG00000196296-chr16:29131505:G:T	0.00650811	0.00188623	0.0031995	rs11150696	0.0303183	0.0154841	0.0141707	0.650123	0.674708	0.843918
ENSG00000196296-chr16:29131574:G:A	-0.00371832	0.0019309	-8.88531e-06	rs1646125	0.022422	0.0115446	0.00765874	0.658106	0.652295	0.892669
ENSG00000196296-chr16:29131612:G:A	0.0103403	0.000836897	0.000633784	rs1646124	0.0260993	0.0107126	0.00779985	0.579561	0.703906	0.894869
ENSG00000196296-chr16:29131648:G:A	-0.00990274	0.00172336	7.51698e-06	rs35676868	0.0269174	0.012141	0.0081409	0.576359	0.671094	0.889893
ENSG00000196296-chr16:29131659:C:T	0.00226523	0.0034268	0.00108847	rs1646123	0.0351821	0.0147912	0.0106379	0.695582	0.64017	0.866872
ENSG00000196296-chr16:29131719:A:C	-0.00367129	0.00192164	-2.01098e-05	rs1646122	0.0223845	0.0115209	0.00762801	0.658865	0.652369	0.89299
ENSG00000196296-chr16:29131876:C:A	0.000541066	0.000468346	0.000283538	rs115617684	0.0621373	0.0327718	0.0283516	0.688574	0.685848	0.862928
ENSG00000196296-chr16:29131877:G:A	0.000541066	0.000468346	0.000283538	rs114242717	0.0621373	0.0327718	0.0283516	0.688574	0.685848	0.862928
ENSG00000196296-chr16:29132053:A:G	-0.00354362	-0.00305798	-0.00185932	rs183257445	0.0706924	0.0403777	0.0331791	0.680263	0.672716	0.851263
ENSG00000196296-chr16:29132061:ATGTT:A	0.00105915	0.000995664	0.0005623	rs57033552	0.0419031	0.0150339	0.0167933	0.697233	0.685668	0.879441
ENSG00000196296-chr16:29132106:T:A	-0.00522097	-0.005386	-0.00261159	rs12932818	0.0346724	0.0231899	0.0152185	0.671161	0.63423	0.842924
ENSG00000196296-chr16:29132318:A:G	-0.00497708	-0.00115309	-0.00103386	rs1642023	0.0242744	0.0183122	0.00956773	0.655637	0.684879	0.877821
ENSG00000196296-chr16:29132422:A:G	-0.014038	-0.012105	-0.00736299	rs182271178	0.0862167	0.0525864	0.0415988	0.652987	0.628205	0.814277
ENSG00000196296-chr16:29132438:A:G	-0.00482833	-0.00099771	-0.000870145	rs1642024	0.0241089	0.0181187	0.00936903	0.656848	0.686729	0.880909
ENSG00000196296-chr16:29132466:G:A	0.00738965	0.00621781	0.00390318	rs8056702	0.0614995	0.0372145	0.0264719	0.66809	0.653246	0.835885
ENSG00000196296-chr16:29132885:A:G	0.000541066	0.000468346	0.000283538	rs141422128	0.0621373	0.0327718	0.0283516	0.688574	0.685848	0.862928
ENSG00000196296-chr16:29132901:A:G	-0.00517587	-0.0011947	-0.00106881	rs1646121	0.0244138	0.018396	0.00962608	0.65314	0.684617	0.877121
ENSG00000196296-chr16:29133385:A:G	-0.00391086	0.00184306	-4.86959e-05	rs889567	0.0224786	0.0114254	0.00763929	0.655982	0.654262	0.893768
ENSG00000196296-chr16:29133904:G:A	0.000541066	0.000468346	0.000283538	rs114792537	0.0621373	0.0327718	0.0283516	0.688574	0.685848	0.862928
ENSG00000196296-chr16:29134222:A:G	-0.00386328	0.00189396	5.44759e-05	rs889682	0.0224875	0.0114707	0.00762062	0.656093	0.653735	0.89201
ENSG00000196296-chr16:29134541:A:C	0.0031255	0.00293101	0.00171494	rs11646576	0.0352599	0.0143571	0.0110664	0.689421	0.653375	0.862075
ENSG00000196296-chr16:29134982:C:T	0.00399992	0.00349242	0.0021076	rs7184858	0.0505846	0.0282113	0.020294	0.679602	0.666963	0.85229
ENSG00000196296-chr16:29135106:C:T	-0.00317897	-0.0027486	-0.0016662	rs2864265	0.0651771	0.0354268	0.0300568	0.681502	0.6732	0.85342
ENSG00000196296-chr16:29135441:G:C	-0.014038	-0.012105	-0.00736299	rs116747011	0.0862167	0.0525864	0.0415988	0.652987	0.628205	0.814277
ENSG00000196296-chr16:29135798:ATAT:A	0.00758507	0.00654924	0.00397706	rs141213275	0.0730618	0.0421045	0.0344398	0.669834	0.65396	0.837505
ENSG00000196296-chr16:29136141:C:G	-0.0101394	0.0010167	-0.000254847	rs12923760	0.0269634	0.0113612	0.00797795	0.576915	0.685044	0.897638
ENSG00000196296-chr16:29136176:C:G	-0.0101097	0.00101751	-0.000252743	rs12923778	0.0269354	0.0113568	0.0079735	0.577272	0.684971	0.897628
ENSG00000196296-chr16:29136219:CG:C	-0.0103858	-0.00232263	-0.00638965	rs34619133	0.0523038	0.0176763	0.0221687	0.645282	0.668825	0.807085
ENSG00000196296-chr16:29136224:G:A	0.00403738	0.00351197	0.00212896	rs8054805	0.0506066	0.0282309	0.0203066	0.679455	0.666833	0.852095
ENSG00000196296-chr16:29136397:C:G	0.00849127	0.000284601	-0.00136578	rs1642025	0.0287256	0.0128025	0.0116564	0.606765	0.703485	0.874293
ENSG00000196296-chr16:29136433:G:A	0.000541066	0.000468346	0.000283538	rs115218007	0.0621373	0.0327718	0.0283516	0.688574	0.685848	0.862928
ENSG00000196296-chr16:29136622:C:T	0.000541066	0.000468346	0.000283538	rs116359539	0.0621373	0.0327718	0.0283516	0.688574	0.685848	0.862928
ENSG00000196296-chr16:29136986:G:T	-0.00992058	0.00102925	-0.000234738	rs12932306	0.0268981	0.011349	0.00796698	0.58009	0.684428	0.897416
ENSG00000196296-chr16:29136987:G:C	-0.00989945	0.00102998	-0.000233009	rs12932307	0.0268789	0.011346	0.00796388	0.580345	0.684375	0.897405
ENSG00000196296-chr16:29137155:C:T	0.00247127	0.002922	0.00121245	rs140478766	0.0464508	0.0231421	0.0181191	0.686865	0.666486	0.861792
ENSG00000196296-chr16:29137244:T:C	0.0101243	0.000496233	0.00052138	rs1642026	0.0260989	0.0103891	0.00767337	0.581754	0.711438	0.898399
ENSG00000196296-chr16:29137520:TAGAG:T	0.000530882	0.00151529	0.000180213	rs66871038	0.0327742	0.0119345	0.00923337	0.705861	0.674396	0.891568
ENSG00000196296-chr16:29138065:T:C	-0.00406144	0.0018735	3.88345e-06	rs1642027	0.0226311	0.0114772	0.00766031	0.653585	0.654225	0.892676
ENSG00000196296-chr16:29138066:C:T	0.000541066	0.000468346	0.000283538	rs554667774	0.0621373	0.0327718	0.0283516	0.688574	0.685848	0.862928
ENSG00000196296-chr16:29138183:G:A	-0.0273781	-0.0194914	-0.0148371	rs149486782	0.0847596	0.0482428	0.0391881	0.590607	0.552983	0.726467
ENSG00000196296-chr16:29138275:A:G	0.00408191	0.000482821	0.00207015	rs10163301	0.0278876	0.0136696	0.0120679	0.671086	0.695685	0.864117
ENSG00000196296-chr16:29138314:G:A	0.00824421	0.00714244	0.00431958	rs117702920	0.0681427	0.0374354	0.0316246	0.666462	0.644448	0.832777
ENSG00000196296-chr16:29138324:A:G	0.00363097	0.000390112	0.00190884	rs9319595	0.0275733	0.0135217	0.011771	0.675639	0.69506	0.866838
ENSG00000196296-chr16:29138339:C:T	0.00390896	0.00043771	0.00198745	rs9319596	0.0277504	0.0135964	0.0119147	0.672776	0.695392	0.865525
ENSG00000196296-chr16:29138360:C:T	-0.00985505	0.000617858	-0.000604663	rs8052254	0.0497204	0.0256946	0.0178506	0.629922	0.687457	0.869471
ENSG00000196296-chr16:29138514:C:A	-0.00527797	-0.00456348	-0.00276628	rs116944782	0.0672077	0.0371019	0.0311795	0.675848	0.662997	0.845824
ENSG00000196296-chr16:29138516:G:A	-0.00527797	-0.00456348	-0.00276628	rs117990691	0.0672077	0.0371019	0.0311795	0.675848	0.662997	0.845824
ENSG00000196296-chr16:29138541:G:A	-0.00028259	-0.00024461	-0.000148087	rs117634766	0.0621032	0.0327424	0.0283324	0.689218	0.687096	0.863757
ENSG00000196296-chr16:29138853:C:T	-0.0027199	-0.00167426	-0.00155906	rs112780074	0.0382769	0.0158583	0.0133019	0.688696	0.679666	0.867597
ENSG00000196296-chr16:29139023:C:T	0.00981542	-0.000118567	-0.000933802	rs1641906	0.0305473	0.0133706	0.0110517	0.593609	0.705771	0.878528
ENSG00000196296-chr16:29139315:A:AC	0.00121594	0.0011981	0.000653191	rs34323521	0.039573	0.0130157	0.0153895	0.699239	0.68192	0.882079
ENSG00000196296-chr16:29139464:G:A	0.00082703	0.000373405	-0.000385064	rs1646119	0.0204521	0.00955344	0.00693437	0.713192	0.688114	0.900572
ENSG00000196296-chr16:29139624:C:T	-0.00128378	0.000243316	-0.000888224	rs1646118	0.0328708	0.0112265	0.00948615	0.69735	0.697008	0.887319
ENSG00000196296-chr16:29139625:T:G	-0.00101773	0.000697447	-0.000760677	rs59588914	0.0329728	0.0114228	0.00946429	0.697642	0.6876	0.88934
ENSG00000196296-chr16:29139818:G:A	0.000119306	0.000103328	6.25172e-05	rs145674154	0.0613741	0.0320956	0.0279225	0.689835	0.688087	0.864689
ENSG00000196296-chr16:29139916:A:G	-0.00503329	0.000857677	0.000646653	rs35388821	0.0272901	0.0127938	0.0096158	0.64789	0.687104	0.883535
ENSG00000196296-chr16:29139945:A:G	0.000828352	0.000381687	-0.000372793	rs1641907	0.0204611	0.00956596	0.00695705	0.713216	0.687941	0.900779
ENSG00000196296-chr16:29139978:C:T	0.000828649	0.000381729	-0.000372701	rs1641908	0.0204603	0.00956581	0.00695682	0.713214	0.687939	0.900782
ENSG00000196296-chr16:29140201:A:G	0.000825627	0.000381229	-0.000373648	rs1641909	0.0204608	0.00956609	0.00695797	0.71325	0.687944	0.900763
ENSG00000196296-chr16:29140272:C:T	-0.0108268	-0.00471336	-0.00637826	rs1611991	0.0511014	0.0201904	0.0214959	0.643356	0.639576	0.801542
ENSG00000196296-chr16:29140558:C:G	0.0138196	0.0119144	0.00725255	rs148387394	0.087948	0.0543235	0.0426305	0.654728	0.631927	0.816782
ENSG00000196296-chr16:29140602:C:T	-0.00643988	0.00100391	0.000212591	rs8047777	0.0237402	0.0105539	0.00740976	0.624183	0.680658	0.894241
ENSG00000196296-chr16:29140722:A:C	-0.00102355	0.000691506	-0.000763923	rs1646117	0.0329725	0.0114202	0.00946522	0.69762	0.687714	0.889288
ENSG00000196296-chr16:29140723:G:A	0.00327644	0.0025123	0.0018752	rs12925328	0.0350725	0.0136327	0.0111145	0.688044	0.661445	0.862148
ENSG00000196296-chr16:29140791:C:A	0.0102247	-0.000867793	-0.00118184	rs1646116	0.0312016	0.0136289	0.0113619	0.586743	0.694758	0.873548
ENSG00000196296-chr16:29141019:C:T	-0.00644018	0.00100367	0.000212173	rs12921944	0.02374	0.0105537	0.00740954	0.62418	0.680661	0.894249
ENSG00000196296-chr16:29141166:G:A	0.0102116	-0.000868848	-0.00118301	rs1611782	0.0311911	0.0136279	0.0113615	0.586879	0.694724	0.873533
ENSG00000196296-chr16:29141444:C:T	0.0102183	-0.000868695	-0.00118312	rs12447715	0.031199	0.0136294	0.0113638	0.586814	0.694736	0.873529
ENSG00000196296-chr16:29141585:G:A	-0.00649799	0.00100151	0.000208961	rs12597404	0.0237751	0.0105574	0.00741278	0.623381	0.680795	0.894273
ENSG00000196296-chr16:29141723:C:T	-0.0427346	-0.00933553	-0.0132546	rs28735182	0.104361	0.0398208	0.0390784	0.525022	0.629272	0.756133
ENSG00000196296-chr16:29141791:C:T	0.00364386	0.00220158	0.00208006	rs12599208	0.0420321	0.0259545	0.0140687	0.679764	0.679285	0.853871
ENSG00000196296-chr16:29141921:C:T	-0.0237428	-0.0143149	-0.013249	rs1641910	0.0785417	0.0516421	0.0344966	0.596226	0.600498	0.736394
ENSG00000196296-chr16:29142183:A:G	0.000872219	0.000707907	-0.000307026	rs1646115	0.0205007	0.00976806	0.00698699	0.714177	0.679527	0.902035
ENSG00000196296-chr16:29142185:T:C	-0.00188859	-0.00163879	-0.000989551	rs191652902	0.0597667	0.030652	0.0270168	0.685726	0.679193	0.859664
ENSG00000196296-chr16:29142205:C:G	0.0102043	-0.000868662	-0.00118208	rs1646114	0.0311873	0.0136265	0.0113588	0.586969	0.694714	0.873548
ENSG00000196296-chr16:29142482:A:G	0.0092467	-0.000329529	-0.00106893	rs1646113	0.030122	0.0131727	0.0110626	0.599028	0.702131	0.876767
ENSG00000196296-chr16:29142487:A:G	0.009243	-0.000330513	-0.00107074	rs2244752	0.0301176	0.0131731	0.0110651	0.599055	0.702113	0.876741
ENSG00000196296-chr16:29142576:G:A	-0.00645322	0.00104729	0.000289913	rs11644442	0.0237839	0.0106028	0.00747233	0.623553	0.680189	0.892725
ENSG00000196296-chr16:29142624:T:C	0.0103644	-0.000242397	-0.000992405	rs1641911	0.0311239	0.0133061	0.0111578	0.587434	0.704836	0.877568
ENSG00000196296-chr16:29142728:C:T	0.0100544	-0.000872469	-0.00118065	rs1646112	0.0310425	0.0136016	0.0113257	0.588523	0.69443	0.873616
ENSG00000196296-chr16:29142973:T:C	-0.00682377	0.000838318	0.000205737	rs11641732	0.0240278	0.0104364	0.00742591	0.619834	0.685383	0.895022
ENSG00000196296-chr16:29143029:G:C	0.00261474	0.0030828	0.0013561	rs11644622	0.0350324	0.0146431	0.0106977	0.693019	0.649592	0.865918
ENSG00000196296-chr16:29143227:T:A	-0.00817602	0.000924052	-2.03284e-05	rs11641843	0.0252831	0.010876	0.00764983	0.602175	0.684512	0.89655
ENSG00000196296-chr16:29143246:G:A	-0.00666814	0.000849214	0.000221323	rs11644730	0.0239733	0.0104346	0.00742641	0.622035	0.684982	0.894805
ENSG00000196296-chr16:29143469:CTT:C	0.00430796	0.00260232	0.00245661	rs35146627	0.0429862	0.026685	0.0146713	0.67603	0.675763	0.848328
ENSG00000196296-chr16:29143475:C:T	-0.01945	-0.0117272	-0.0108736	rs1641912	0.0717685	0.0470006	0.0309749	0.6117	0.615111	0.757698
ENSG00000196296-chr16:29143528:C:T	-0.0113786	0.00179696	-0.000483097	rs8044407	0.028565	0.0125938	0.0085716	0.560895	0.669759	0.894462
ENSG00000196296-chr16:29143531:C:T	0.0087519	-0.00126267	-0.00137176	rs1641913	0.0298239	0.013721	0.011393	0.600281	0.686374	0.870332
ENSG00000196296-chr16:29144159:G:A	-0.00828455	0.00113468	2.62539e-05	rs11646140	0.0253682	0.0110689	0.00770266	0.599453	0.680182	0.89463
ENSG00000196296-chr16:29144351:G:A	0.00320177	0.00222303	0.00186414	rs4447459	0.034927	0.0132467	0.0110758	0.688249	0.667081	0.863793
ENSG00000196296-chr16:29144524:G:T	-0.00682378	0.00083896	0.000206923	rs5009662	0.0240275	0.0104359	0.00742412	0.619828	0.685379	0.895004
ENSG00000196296-chr16:29144684:A:G	0.00865423	-0.00126272	-0.00136662	rs166152	0.0297081	0.0136951	0.0113466	0.601283	0.686221	0.870432
ENSG00000196296-chr16:29144818:C:T	-0.00682566	0.000838969	0.000206924	rs12924041	0.0240299	0.0104362	0.00742451	0.619805	0.685383	0.895002
ENSG00000196296-chr16:29144961:G:A	0.00423842	0.0025604	0.00241747	rs4334325	0.0428492	0.0265815	0.0145839	0.676415	0.676126	0.848894
ENSG00000196296-chr16:29145655:A:G	0.00329408	0.00223638	0.00192213	rs12917921	0.0351449	0.0132864	0.0112568	0.68761	0.666902	0.862964
ENSG00000196296-chr16:29145673:T:C	0.00329342	0.00223611	0.00192173	rs34437886	0.035144	0.013286	0.0112561	0.687614	0.666906	0.862972
ENSG00000196296-chr16:29145679:CT:C	0.00328903	0.00223429	0.00191899	rs34570138	0.035142	0.013284	0.0112548	0.687648	0.666934	0.863025
ENSG00000196296-chr16:29145822:C:A	-0.00676465	0.000833823	0.000224792	rs11642720	0.0240027	0.010426	0.0074778	0.620623	0.685443	0.894729
ENSG00000196296-chr16:29145913:C:A	-0.00675672	0.000834561	0.000226284	rs4843799	0.0239911	0.010425	0.00747719	0.620709	0.685415	0.894709
ENSG00000196296-chr16:29146005:C:T	-0.00685485	0.000826342	0.000212225	rs34878107	0.0240684	0.0104308	0.0074811	0.619453	0.685707	0.894904
ENSG00000196296-chr16:29146339:T:C	-0.00683416	0.00141469	0.000399835	rs35458038	0.0246524	0.0111279	0.00784655	0.617215	0.673236	0.888261
ENSG00000196296-chr16:29146754:G:T	-0.00679351	0.000785917	0.000137327	rs11640105	0.0239788	0.0103861	0.00742148	0.62068	0.686022	0.896372
ENSG00000196296-chr16:29146933:C:G	-0.00822161	0.00107862	-4.47969e-05	rs11644176	0.0252937	0.0110088	0.00772135	0.600679	0.680696	0.895942
ENSG00000196296-chr16:29147276:A:G	0.000143303	0.000488351	-0.000516818	rs166153	0.0204664	0.00963909	0.00720222	0.722939	0.683173	0.89823
ENSG00000196296-chr16:29147473:A:G	4.64228e-05	0.000169786	-0.000575868	rs252491	0.0204398	0.00950586	0.00718782	0.722737	0.691357	0.896953
ENSG00000196296-chr16:29147498:G:A	0.000915323	0.000794505	0.000479594	rs142832559	0.0590946	0.0300731	0.0266402	0.688481	0.684533	0.863394
ENSG00000196296-chr16:29147726:A:C	-0.00215321	-0.000575005	-0.00137511	rs252493	0.033606	0.0113922	0.0101946	0.693248	0.699853	0.87817
ENSG00000196296-chr16:29147740:A:C	0.000151269	0.000616081	-0.000461719	rs252494	0.0204578	0.00969166	0.00716392	0.72277	0.680057	0.899385
ENSG00000196296-chr16:29147761:G:A	-0.00548944	-0.00475177	-0.00287659	rs113273372	0.0656935	0.0357104	0.030321	0.675164	0.660819	0.844987
ENSG00000196296-chr16:29147773:A:G	2.87556e-05	0.000166583	-0.00057784	rs252495	0.020447	0.00950685	0.00719101	0.722948	0.691423	0.896914
ENSG00000196296-chr16:29148114:C:T	0.00038123	0.000420241	-0.000260699	rs252496	0.0203008	0.00948271	0.00686928	0.720494	0.68689	0.903552
ENSG00000196296-chr16:29148243:T:C	-0.000801594	0.000394227	-0.000581797	rs252497	0.0325224	0.0110949	0.00922228	0.700721	0.695466	0.892779
ENSG00000196296-chr16:29148343:T:C	0.000915323	0.000794505	0.000479594	rs116306201	0.0590946	0.0300731	0.0266402	0.688481	0.684533	0.863394
ENSG00000196296-chr16:29148484:TAATA:T	-0.00097343	0.00103427	-0.000767452	rs10611463	0.0334189	0.0117758	0.00971135	0.696535	0.680176	0.888587
ENSG00000196296-chr16:29148929:C:T	0.00219318	0.00184915	0.00118791	rs11150697	0.0389827	0.0170985	0.0136128	0.69112	0.676732	0.869968
ENSG00000196296-chr16:29149055:C:A	0.000316378	0.000376391	-0.000358541	rs252498	0.020348	0.00952084	0.00701	0.720765	0.687337	0.901441
ENSG00000196296-chr16:29149095:T:C	0.000321715	0.000376477	-0.000358639	rs166154	0.020348	0.00952094	0.00701025	0.720689	0.687339	0.901436
ENSG00000196296-chr16:29149637:G:C	-9.0457e-05	-0.00078339	-0.000881769	rs1641918	0.0219811	0.0175667	0.00912142	0.714656	0.684948	0.88067
ENSG00000196296-chr16:29149675:C:T	-0.0114661	0.00126162	-0.000912806	rs11640805	0.0286049	0.0122633	0.00897303	0.56285	0.677652	0.887981
ENSG00000196296-chr16:29149769:A:G	-0.00190745	-0.00130937	-0.000719802	rs75177050	0.0322523	0.0182421	0.013296	0.691215	0.681751	0.875835
ENSG00000196296-chr16:29149990:C:T	-0.000653955	-0.000566849	-0.00034266	rs116515255	0.0604444	0.0312697	0.0273995	0.688763	0.685647	0.863494
ENSG00000196296-chr16:29150324:G:T	0.000343616	0.000379258	-0.000353468	rs1641919	0.0203367	0.0095182	0.0070033	0.720435	0.687301	0.90154
ENSG00000196296-chr16:29150422:C:T	0.00598753	0.00517322	0.00313874	rs140219411	0.0694516	0.0390525	0.0324351	0.673988	0.660394	0.843218
ENSG00000196296-chr16:29150469:TTGTC:T	0.00244081	0.00234364	0.00133936	rs71389584	0.0344185	0.0134497	0.0105313	0.694085	0.663159	0.870695
ENSG00000196296-chr16:29150501:C:A	0.00254211	0.00245756	0.00139013	rs71387647	0.034618	0.0136856	0.0106517	0.693344	0.661333	0.869284
ENSG00000196296-chr16:29150567:C:T	-0.00210499	-0.000873145	-0.00122579	rs28807448	0.0506632	0.0262042	0.0207206	0.685992	0.686762	0.862021
ENSG00000196296-chr16:29150613:T:G	-0.00123907	0.000977325	-0.000936226	rs2113272	0.0338478	0.0118615	0.01005	0.694695	0.680543	0.885607
ENSG00000196296-chr16:29150715:C:T	0.000395154	0.000382855	-0.000347892	rs2161704	0.0203201	0.00951468	0.00699525	0.719776	0.687264	0.901639
ENSG00000196296-chr16:29151302:G:C	0.000414248	0.000384303	-0.000345671	rs1641920	0.0203173	0.00951401	0.00699285	0.719525	0.687254	0.901677
ENSG00000196296-chr16:29151380:G:A	0.000662564	0.000574129	0.000347177	rs115958206	0.0608052	0.0315893	0.0276024	0.688638	0.685528	0.863263
ENSG00000196296-chr16:29151722:C:T	0.00932906	0.0067844	0.00505569	rs143614346	0.0638502	0.0358034	0.0283319	0.661795	0.647327	0.827659
ENSG00000196296-chr16:29151760:A:G	0.000354961	0.000375615	-0.00036348	rs1641921	0.0203395	0.0095242	0.00702376	0.720212	0.687329	0.901308
ENSG00000196296-chr16:29151810:C:A	0.00158275	0.00136972	0.00082944	rs116829782	0.0627481	0.0333043	0.0286943	0.68586	0.680755	0.859352
ENSG00000196296-chr16:29152236:AGGGAGAATGACAGGGACCACACTCACTGACTGCGGGGGTCTCCG:A	0.00288538	0.00249799	0.00151201	rs1473386118	0.062975	0.0334717	0.0288181	0.682511	0.674233	0.854994
ENSG00000196296-chr16:29152387:A:G	0.000504351	0.00196188	8.09805e-05	rs4996100	0.0438797	0.0225076	0.0162208	0.695633	0.675277	0.874034
ENSG00000196296-chr16:29152469:C:T	0.000621523	0.0020451	0.000145418	rs60588902	0.044391	0.0227874	0.0165627	0.694866	0.674504	0.87287
ENSG00000196296-chr16:29152569:A:G	-0.00566713	0.000325233	-0.00129596	rs153175	0.0231733	0.0105479	0.00871082	0.641734	0.682849	0.882594
ENSG00000196296-chr16:29152705:C:A	0.00974979	-0.000570203	-0.000444051	rs252283	0.0301521	0.0135436	0.0103302	0.593103	0.696489	0.884251
ENSG00000196296-chr16:29152984:C:T	0.000518763	0.00153034	0.000142565	rs6565323	0.0440676	0.0223483	0.0164671	0.695219	0.679807	0.874026
ENSG00000196296-chr16:29153493:G:A	0.00413015	0.003574	0.00216441	rs116832055	0.0646811	0.0349291	0.0297697	0.679037	0.668106	0.85025
ENSG00000196296-chr16:29153655:C:T	-0.027173	-0.0234338	-0.0142261	rs252285	0.0963167	0.0559549	0.0462378	0.598411	0.539199	0.734659
ENSG00000196296-chr16:29153698:T:C	0.0134277	0.0115889	0.00703856	rs113142078	0.081899	0.0486917	0.0391553	0.652807	0.625948	0.81381
ENSG00000196296-chr16:29153954:C:G	-0.0173948	-0.0104887	-0.00972607	rs559847268	0.0694593	0.0453271	0.0298595	0.621369	0.624213	0.771458
ENSG00000196296-chr16:29154311:C:T	0.0134277	0.0115889	0.00703856	rs73529104	0.081899	0.0486917	0.0391553	0.652807	0.625948	0.81381
ENSG00000196296-chr16:29154426:G:C	-0.0069054	0.000635581	1.78519e-05	rs11642837	0.0240301	0.0103497	0.00743964	0.6202	0.688923	0.898725
ENSG00000196296-chr16:29154602:T:C	0.00948216	4.77454e-05	-0.000549881	rs252287	0.0297548	0.0131906	0.0104832	0.597554	0.706957	0.884533
ENSG00000196296-chr16:29154970:G:A	0.00569303	0.0049141	0.00298594	rs187263048	0.0717094	0.0411421	0.0337261	0.67499	0.663227	0.844422
ENSG00000196296-chr16:29154970:G:A	0.00569303	0.0049141	0.00298594	rs2141714711	0.0717094	0.0411421	0.0337261	0.67499	0.663227	0.844422
ENSG00000196296-chr16:29154970:G:A	0.00569303	0.0049141	0.00298594	rs2141714713	0.0717094	0.0411421	0.0337261	0.67499	0.663227	0.844422
ENSG00000196296-chr16:29155142:G:A	-0.00842515	-0.00378498	-0.00495946	rs1646106	0.0473218	0.0190133	0.0192367	0.656622	0.652671	0.821001
ENSG00000196296-chr16:29155142:G:A	-0.00842515	-0.00378498	-0.00495946	rs2141714742	0.0473218	0.0190133	0.0192367	0.656622	0.652671	0.821001
ENSG00000196296-chr16:29155142:G:A	-0.00842515	-0.00378498	-0.00495946	rs2141714743	0.0473218	0.0190133	0.0192367	0.656622	0.652671	0.821001
ENSG00000196296-chr16:29155142:G:A	-0.00842515	-0.00378498	-0.00495946	rs2141714744	0.0473218	0.0190133	0.0192367	0.656622	0.652671	0.821001
ENSG00000196296-chr16:29155327:A:ATGTGAGAGCCGGGGACG	0.00754637	0.00651315	0.00395792	rs2141760869	0.0743547	0.0433015	0.0351807	0.670203	0.655187	0.83797
ENSG00000196296-chr16:29155460:A:G	0.00806512	0.00695964	0.00423056	rs115794121	0.0757376	0.0444814	0.0359525	0.668965	0.653388	0.836273
ENSG00000196296-chr16:29155460:A:G	0.00806512	0.00695964	0.00423056	rs2141714752	0.0757376	0.0444814	0.0359525	0.668965	0.653388	0.836273
ENSG00000196296-chr16:29155460:A:G	0.00806512	0.00695964	0.00423056	rs2141714754	0.0757376	0.0444814	0.0359525	0.668965	0.653388	0.836273
ENSG00000196296-chr16:29155703:T:C	-0.00165331	0.00108548	-0.00121649	rs2141714759	0.0350069	0.0121914	0.0108879	0.691273	0.676921	0.880622
ENSG00000196296-chr16:29155703:T:C	-0.00165331	0.00108548	-0.00121649	rs2141714760	0.0350069	0.0121914	0.0108879	0.691273	0.676921	0.880622
ENSG00000196296-chr16:29155703:T:C	-0.00165331	0.00108548	-0.00121649	rs2141714764	0.0350069	0.0121914	0.0108879	0.691273	0.676921	0.880622
ENSG00000196296-chr16:29155703:T:C	-0.00165331	0.00108548	-0.00121649	rs252288	0.0350069	0.0121914	0.0108879	0.691273	0.676921	0.880622
ENSG00000196296-chr16:29155760:G:C	0.0194399	0.0140917	0.0105478	rs2141714769	0.0691853	0.0386465	0.0307403	0.612707	0.575889	0.755599
ENSG00000196296-chr16:29155760:G:C	0.0194399	0.0140917	0.0105478	rs2141714770	0.0691853	0.0386465	0.0307403	0.612707	0.575889	0.755599
ENSG00000196296-chr16:29155760:G:C	0.0194399	0.0140917	0.0105478	rs62035945	0.0691853	0.0386465	0.0307403	0.612707	0.575889	0.755599
ENSG00000196296-chr16:29155815:ACG:A	0.00201355	0.00196548	0.00107897	rs2141761141	0.040629	0.0138334	0.0160248	0.695264	0.668332	0.873969
ENSG00000196296-chr16:29155815:ACG:A	0.00201355	0.00196548	0.00107897	rs879385236	0.040629	0.0138334	0.0160248	0.695264	0.668332	0.873969
ENSG00000196296-chr16:29155818:TGTCTTCATGGACTGTGGAAGTGCCAC:T	0.00201355	0.00196548	0.00107897	rs1484693984	0.040629	0.0138334	0.0160248	0.695264	0.668332	0.873969
ENSG00000196296-chr16:29155818:TGTCTTCATGGACTGTGGAAGTGCCAC:T	0.00201355	0.00196548	0.00107897	rs2141761152	0.040629	0.0138334	0.0160248	0.695264	0.668332	0.873969
ENSG00000196296-chr16:29155872:C:T	-0.00170943	-0.000523443	-0.00101898	rs2141761171	0.0497272	0.0252811	0.0202	0.687598	0.689636	0.864462
ENSG00000196296-chr16:29155872:C:T	-0.00170943	-0.000523443	-0.00101898	rs9941044	0.0497272	0.0252811	0.0202	0.687598	0.689636	0.864462
ENSG00000196296-chr16:29156047:C:G	-0.00790546	0.00107224	-0.00031151	rs2141714839	0.0249795	0.0110741	0.0078045	0.60542	0.677949	0.899576
ENSG00000196296-chr16:29156047:C:G	-0.00790546	0.00107224	-0.00031151	rs2141714843	0.0249795	0.0110741	0.0078045	0.60542	0.677949	0.899576
ENSG00000196296-chr16:29156047:C:G	-0.00790546	0.00107224	-0.00031151	rs2141714846	0.0249795	0.0110741	0.0078045	0.60542	0.677949	0.899576
ENSG00000196296-chr16:29156047:C:G	-0.00790546	0.00107224	-0.00031151	rs35189546	0.0249795	0.0110741	0.0078045	0.60542	0.677949	0.899576
ENSG00000196296-chr16:29156078:C:T	0.00293855	0.00254675	0.00153975	rs114521113	0.0617048	0.0323381	0.0281031	0.682547	0.67368	0.855202
ENSG00000196296-chr16:29156078:C:T	0.00293855	0.00254675	0.00153975	rs2141761267	0.0617048	0.0323381	0.0281031	0.682547	0.67368	0.855202
ENSG00000196296-chr16:29156260:T:TA	-0.00189337	0.000608189	-0.00132408	rs11401126	0.0347911	0.0118882	0.0108701	0.691207	0.686404	0.879352
ENSG00000196296-chr16:29156260:T:TA	-0.00189337	0.000608189	-0.00132408	rs2141714861	0.0347911	0.0118882	0.0108701	0.691207	0.686404	0.879352
ENSG00000196296-chr16:29156260:T:TA	-0.00189337	0.000608189	-0.00132408	rs2141714863	0.0347911	0.0118882	0.0108701	0.691207	0.686404	0.879352
ENSG00000196296-chr16:29156260:T:TA	-0.00189337	0.000608189	-0.00132408	rs2141714867	0.0347911	0.0118882	0.0108701	0.691207	0.686404	0.879352
ENSG00000196296-chr16:29156260:T:TA	-0.00189337	0.000608189	-0.00132408	rs2141714868	0.0347911	0.0118882	0.0108701	0.691207	0.686404	0.879352
ENSG00000196296-chr16:29156685:T:C	0.000591271	0.00188521	0.00015573	rs1364271	0.0361704	0.0150355	0.0115248	0.702279	0.67079	0.883783
ENSG00000196296-chr16:29156731:A:G	0.00939222	-0.000566779	-0.000746872	rs1364270	0.0298203	0.0134115	0.0106471	0.596149	0.697195	0.880568
ENSG00000196296-chr16:29156773:G:T	0.0091707	-0.000569092	-0.000740214	rs252289	0.0295818	0.0133662	0.0105938	0.598512	0.696819	0.880787
ENSG00000196296-chr16:29156996:G:A	-0.00383793	-0.00331625	-0.00201192	rs146370540	0.0669603	0.036994	0.0310585	0.679703	0.670426	0.850907
ENSG00000196296-chr16:29157908:T:C	-0.00390321	0.00216352	-4.72182e-05	rs252290	0.023137	0.0119277	0.00789472	0.654701	0.647717	0.891043
ENSG00000196296-chr16:29158169:C:T	0.00910402	-0.000440137	-0.00061604	rs153177	0.0293909	0.0132383	0.0103723	0.599769	0.69853	0.882906
ENSG00000196296-chr16:29158259:G:T	0.00664547	0.00575107	0.0034824	rs147846307	0.0674387	0.0371255	0.0312796	0.671773	0.65493	0.840276
ENSG00000196296-chr16:29158266:C:T	0.0130058	0.01123	0.00681645	rs73529108	0.0801143	0.0471486	0.0381635	0.653428	0.626173	0.814593
ENSG00000196296-chr16:29158396:C:A	0.00869324	-0.000398509	-0.000516099	rs252291	0.0287755	0.0130598	0.0100715	0.604246	0.698389	0.88478
ENSG00000196296-chr16:29158657:G:A	0.00806512	0.00695964	0.00423056	rs116378048	0.0757376	0.0444814	0.0359525	0.668965	0.653388	0.836273
ENSG00000196296-chr16:29158742:G:A	0.00879532	-0.000731545	-0.000784834	rs252292	0.0292347	0.0134375	0.0105828	0.60191	0.693654	0.879899
ENSG00000196296-chr16:29158794:C:T	0.0134277	0.0115889	0.00703856	rs7191167	0.081899	0.0486917	0.0391553	0.652807	0.625948	0.81381
ENSG00000196296-chr16:29159133:C:T	0.0301634	0.0222982	0.0162535	rs56159078	0.0841547	0.0492069	0.0382956	0.571775	0.526402	0.698306
ENSG00000196296-chr16:29159215:A:G	0.0220245	0.0147243	0.0120617	rs187553	0.0821345	0.0451443	0.038469	0.617233	0.592678	0.765663
ENSG00000196296-chr16:29159521:C:T	0.00777995	-0.000406224	-0.000998671	rs252361	0.0289835	0.0136857	0.0112758	0.615242	0.697986	0.877477
ENSG00000196296-chr16:29159702:A:G	-0.00170985	-0.00392142	-0.000597144	rs57551544	0.0552453	0.0324483	0.0227172	0.68665	0.663192	0.859592
ENSG00000196296-chr16:29159758:G:A	-0.0565222	-0.0248477	-0.0223669	rs59464763	0.124339	0.0632903	0.0580103	0.505396	0.560734	0.708155
ENSG00000196296-chr16:29160405:T:C	-0.00364752	-0.00316802	-0.00191115	rs111972872	0.0601834	0.0309446	0.0272426	0.680762	0.669032	0.852982
ENSG00000196296-chr16:29161374:G:A	-0.00179505	0.00194433	-0.00108617	rs252360	0.0214763	0.0118263	0.00899868	0.687346	0.643884	0.883582
ENSG00000196296-chr16:29161452:C:T	-0.00172467	-0.00148931	-0.000904367	rs117902110	0.0670013	0.0371002	0.0310915	0.684764	0.680012	0.857334
ENSG00000196296-chr16:29161516:C:T	-0.0273135	-0.0192491	-0.0148247	rs117472293	0.0859516	0.0492512	0.0398857	0.593384	0.559666	0.731211
ENSG00000196296-chr16:29161518:G:A	0.00293155	0.0025388	0.00153616	rs57601179	0.0625837	0.0331211	0.0285976	0.682442	0.67391	0.854954
ENSG00000196296-chr16:29162135:C:T	0.00374167	0.00178528	-0.000114049	rs153221	0.0228487	0.0115418	0.00814139	0.675504	0.660537	0.898597
ENSG00000196296-chr16:29162237:C:T	-0.000405621	0.00113477	-0.000402741	rs112050567	0.0363636	0.0145112	0.0118111	0.698151	0.681274	0.887126
ENSG00000196296-chr16:29162420:C:T	0.0082323	0.00712563	0.00431366	rs143350848	0.0692726	0.0384817	0.0322639	0.666826	0.645981	0.833334
ENSG00000196296-chr16:29162939:C:T	-0.0163387	-0.014084	-0.00856959	rs9925639	0.0904745	0.0557618	0.0438625	0.646768	0.618928	0.805641
ENSG00000196296-chr16:29162962:A:G	-0.00529749	0.00114129	-0.00143059	rs252359	0.0230203	0.0111106	0.00927893	0.642712	0.661947	0.879085
ENSG00000196296-chr16:29163395:C:T	-0.0125262	-0.0108164	-0.00656524	rs374798099	0.0793853	0.0466341	0.0377803	0.654934	0.628618	0.816724
ENSG00000196296-chr16:29163631:A:G	0.00293155	0.0025388	0.00153616	rs149452710	0.0625837	0.0331211	0.0285976	0.682442	0.67391	0.854954
ENSG00000196296-chr16:29164196:A:G	-0.0376544	-0.0324541	-0.0198494	rs28805285	0.142824	0.097713	0.0726569	0.610311	0.576047	0.756898
ENSG00000196296-chr16:29165194:C:T	-0.0163387	-0.014084	-0.00856959	rs13334916	0.0904745	0.0557618	0.0438625	0.646768	0.618928	0.805641
ENSG00000196296-chr16:29165572:C:T	0.014459	0.013082	0.00752972	rs186454068	0.0673992	0.0403148	0.0293537	0.637029	0.591688	0.788654
ENSG00000196296-chr16:29165676:G:A	0.00293155	0.0025388	0.00153616	rs138761907	0.0625837	0.0331211	0.0285976	0.682442	0.67391	0.854954
ENSG00000196296-chr16:29166131:G:C	0.00837368	0.00203591	-0.000326289	rs252358	0.0277272	0.0139337	0.0105342	0.614266	0.671409	0.889095
ENSG00000196296-chr16:29166193:C:T	0.00375978	0.00325491	0.00197022	rs115943228	0.0637311	0.0341031	0.0292381	0.680103	0.66977	0.851749
ENSG00000196296-chr16:29166266:C:G	0.00598371	0.00519193	0.00313517	rs114126960	0.0636086	0.0337564	0.029136	0.673474	0.6559	0.842711
ENSG00000196296-chr16:29166492:G:A	0.00598371	0.00519193	0.00313517	rs114666080	0.0636086	0.0337564	0.029136	0.673474	0.6559	0.842711
ENSG00000196296-chr16:29166514:G:A	-0.000437468	0.000380487	-0.000333918	rs8059335	0.0352824	0.0138502	0.0111559	0.700345	0.69494	0.888778
ENSG00000196296-chr16:29166637:A:G	0.00293155	0.0025388	0.00153616	rs145624875	0.0625837	0.0331211	0.0285976	0.682442	0.67391	0.854954
ENSG00000196296-chr16:29166740:C:T	-0.000182372	-0.000157546	-9.56122e-05	rs147740644	0.0656027	0.0358597	0.0303028	0.688547	0.686708	0.862279
ENSG00000196296-chr16:29166842:T:C	-0.00495348	0.000709112	-0.00148779	rs252357	0.0226013	0.01077	0.00919482	0.649672	0.671003	0.87823
ENSG00000196296-chr16:29167166:C:T	0.00293155	0.0025388	0.00153616	rs41453844	0.0625837	0.0331211	0.0285976	0.682442	0.67391	0.854954
ENSG00000196296-chr16:29167601:G:A	-0.0163387	-0.014084	-0.00856959	rs56146375	0.0904745	0.0557618	0.0438625	0.646768	0.618928	0.805641
ENSG00000196296-chr16:29168033:T:C	-0.00966852	-0.00835497	-0.00506732	rs16940788	0.0739222	0.0424201	0.0348369	0.663213	0.641557	0.828325
ENSG00000196296-chr16:29168633:T:G	-0.00997587	-0.00861949	-0.00522849	rs9933918	0.0745945	0.0429602	0.0352036	0.662359	0.64026	0.827135
ENSG00000196296-chr16:29168687:G:A	0.00730448	0.00315221	0.00403471	rs55816166	0.0316942	0.0171393	0.0157375	0.646142	0.65553	0.829082
ENSG00000196296-chr16:29168988:T:C	-0.00492856	0.000448501	-0.00163659	rs252356	0.0226167	0.0107861	0.00944276	0.651517	0.676038	0.875016
ENSG00000196296-chr16:29169070:C:T	-0.0163387	-0.014084	-0.00856959	rs9927729	0.0904745	0.0557618	0.0438625	0.646768	0.618928	0.805641
ENSG00000196296-chr16:29169086:T:G	-0.00255562	-0.00122134	-0.00152335	rs252355	0.0366364	0.0143787	0.0122352	0.689766	0.686847	0.870471
ENSG00000196296-chr16:29169389:G:C	-0.0142899	-0.0123353	-0.0074893	rs28409750	0.0824223	0.0488491	0.0393892	0.649587	0.620256	0.809183
ENSG00000196296-chr16:29169407:T:C	-0.0142899	-0.0123353	-0.0074893	rs4989116	0.0824223	0.0488491	0.0393892	0.649587	0.620256	0.809183
ENSG00000196296-chr16:29170156:G:A	0.00357027	0.0030892	0.00187104	rs1344578	0.0643169	0.0346381	0.0295694	0.680565	0.670981	0.852296
ENSG00000196296-chr16:29170268:A:G	-0.0142899	-0.0123353	-0.0074893	rs9934820	0.0824223	0.0488491	0.0393892	0.649587	0.620256	0.809183
ENSG00000196296-chr16:29170761:T:C	0.00730578	0.000524673	-0.000735722	rs252354	0.0264542	0.0117461	0.00965548	0.621589	0.698231	0.886037
ENSG00000196296-chr16:29170858:G:A	0.00820909	0.00220488	-0.000446173	rs252353	0.0275429	0.0142913	0.0108111	0.615885	0.667798	0.886899
ENSG00000196296-chr16:29170869:T:C	-0.0177297	-0.000852279	-0.00262871	rs12933229	0.034343	0.0130266	0.0116046	0.504085	0.71593	0.852882
ENSG00000196296-chr16:29171049:A:G	0.00760671	0.000656793	-0.000724637	rs252352	0.0267844	0.0122897	0.0100036	0.618018	0.695997	0.885201
ENSG00000196296-chr16:29171444:A:G	0.00757774	0.000653639	-0.000727654	rs252351	0.026764	0.0122858	0.0100028	0.618365	0.695982	0.885166
ENSG00000196296-chr16:29171682:A:G	-0.00302419	0.00160546	-0.000130006	rs252350	0.022477	0.0110628	0.00762024	0.670228	0.659004	0.897135
ENSG00000196296-chr16:29171761:A:G	0.00742987	0.000726937	-0.000714755	rs252349	0.026635	0.0123064	0.00993025	0.620485	0.694159	0.885407
ENSG00000196296-chr16:29171812:A:G	0.00810423	0.00224618	-0.000175446	rs252348	0.0273338	0.0141695	0.0102393	0.61809	0.667029	0.891081
ENSG00000196296-chr16:29171868:A:G	-0.0222447	-0.0134114	-0.0124273	rs252347	0.075408	0.0495692	0.0327904	0.599787	0.603884	0.740951
ENSG00000196296-chr16:29171909:A:G	-0.0066271	0.000745103	-0.00207187	rs252346	0.0239814	0.011525	0.0104266	0.626777	0.668429	0.865452
ENSG00000196296-chr16:29172259:C:T	0.00458974	0.00270078	0.00257331	rs146414244	0.0527746	0.0276287	0.0219899	0.677198	0.673574	0.849922
ENSG00000196296-chr16:29172632:G:T	-0.0163387	-0.014084	-0.00856959	rs16940793	0.0904745	0.0557618	0.0438625	0.646768	0.618928	0.805641
ENSG00000196296-chr16:29173025:G:A	-0.00373472	-0.00276702	-0.002077	rs56096128	0.0395804	0.0171493	0.0140952	0.683484	0.664168	0.857901
ENSG00000196296-chr16:29173377:T:C	0.00691794	0.00206516	-0.000315773	rs252345	0.026425	0.0138541	0.0101161	0.632116	0.667145	0.889945
ENSG00000196296-chr16:29173561:G:A	0.00919542	0.00289528	0.00229816	rs252344	0.0292021	0.01519	0.0134586	0.614771	0.658802	0.856404
ENSG00000196296-chr16:29174262:G:A	-0.0163387	-0.014084	-0.00856959	rs13336194	0.0904745	0.0557618	0.0438625	0.646768	0.618928	0.805641
ENSG00000196296-chr16:29174325:TA:T	-0.000514121	-0.000310705	-0.000293854	NA	0.0398679	0.0242668	0.0126726	0.696494	0.695025	0.878477
ENSG00000196296-chr16:29174866:C:T	0.00699774	0.00271001	-0.000196588	rs1646150	0.026695	0.0148471	0.0104025	0.633113	0.655596	0.889744
ENSG00000196296-chr16:29174870:T:C	-0.00650694	0.000451304	-0.00205634	rs1646151	0.0237964	0.0112336	0.010363	0.629649	0.674705	0.866367
ENSG00000196296-chr16:29174925:G:A	0.00865793	0.00750108	0.00453628	rs142058043	0.0686721	0.0378165	0.031907	0.665087	0.641974	0.830812
ENSG00000196296-chr16:29175043:A:G	-0.007001	0.000724648	-0.00214476	rs252343	0.0242789	0.0116083	0.0105763	0.621845	0.668938	0.863958
ENSG00000196296-chr16:29175205:C:T	0.00865793	0.00750108	0.00453628	rs142155802	0.0686721	0.0378165	0.031907	0.665087	0.641974	0.830812
ENSG00000196296-chr16:29175223:T:A	0.00865793	0.00750108	0.00453628	rs116108253	0.0686721	0.0378165	0.031907	0.665087	0.641974	0.830812
ENSG00000196296-chr16:29175257:C:T	-0.00659673	0.00044549	-0.0020732	rs252342	0.0238654	0.0112532	0.0103978	0.628447	0.674834	0.866023
ENSG00000196296-chr16:29175844:G:A	0.00293155	0.0025388	0.00153616	rs114542400	0.0625837	0.0331211	0.0285976	0.682442	0.67391	0.854954
ENSG00000196296-chr16:29175947:A:T	0.0124312	0.00779458	0.00689216	rs56305488	0.0717712	0.0391475	0.0331935	0.653232	0.644096	0.816659
