## Supplemental Tables for "eQTL in diseased colon tissue identifies novel target genes associated with IBD" (part 186 of 226)

### Sheet: Supplementary Table 13 (continued)
Supplementary Table 13. mashr results for GWAS-colocalizing UNC and GTEx eQTL, full signal
ENSG00000196296-chr16:29175952:CAT:C	0.000103514	5.6799e-05	6.26428e-05	rs61462818	0.0323252	0.0114467	0.00904173	0.707111	0.706044	0.898637
ENSG00000196296-chr16:29176050:A:C	0.00543988	0.00472312	0.00285024	rs143776301	0.0623652	0.0327145	0.0284468	0.675174	0.658606	0.845128
ENSG00000196296-chr16:29176159:G:T	-0.0163387	-0.014084	-0.00856959	rs9939990	0.0904745	0.0557618	0.0438625	0.646768	0.618928	0.805641
ENSG00000196296-chr16:29176293:T:C	0.00653648	0.00259657	-0.000530089	rs252340	0.0264884	0.014829	0.0109249	0.637499	0.656274	0.885471
ENSG00000196296-chr16:29176333:G:A	-0.0133205	-0.000193957	-0.00121781	rs11649111	0.0295122	0.0113648	0.00892519	0.543911	0.710674	0.883411
ENSG00000196296-chr16:29176548:G:A	0.00650687	0.0025918	-0.000533597	rs252339	0.0264683	0.014821	0.0109223	0.637851	0.656281	0.885441
ENSG00000196296-chr16:29176700:A:G	-0.00316019	0.000891548	-0.00218287	rs252338	0.0374032	0.0125869	0.0125437	0.680969	0.676709	0.864297
ENSG00000196296-chr16:29176814:G:A	0.00656873	0.00264051	-0.000240603	rs252337	0.0263704	0.0147189	0.0103421	0.638225	0.6557	0.889886
ENSG00000196296-chr16:29176900:G:A	0.00736016	0.00318923	0.0038814	rs17779364	0.0316554	0.0171158	0.0154515	0.645618	0.655253	0.831355
ENSG00000196296-chr16:29177063:C:T	-0.00485771	0.00204949	-0.00335139	rs194046	0.0462166	0.0172721	0.0177098	0.670224	0.658612	0.846042
ENSG00000196296-chr16:29177153:A:G	0.000178175	0.00010769	0.000101891	rs34201022	0.0396701	0.0241133	0.0125374	0.698266	0.696691	0.881077
ENSG00000196296-chr16:29177270:TAAG:T	0.000104594	5.71972e-05	6.33198e-05	rs201974155	0.0323245	0.0114464	0.00904112	0.707105	0.70604	0.898628
ENSG00000196296-chr16:29177348:G:A	0.00543182	0.00242735	-0.000618308	rs252336	0.0256949	0.0145153	0.0107501	0.650803	0.65644	0.885005
ENSG00000196296-chr16:29177442:G:A	0.00134938	-0.000178021	0.000876685	rs140474542	0.0520564	0.0274424	0.0214829	0.687654	0.688235	0.864106
ENSG00000196296-chr16:29177485:C:A	-0.00162185	-0.00140218	-0.00085008	rs111545765	0.0643506	0.0347311	0.0295963	0.68545	0.680519	0.85858
ENSG00000196296-chr16:29177837:G:A	-0.00587564	2.2477e-05	-0.000453764	rs34652864	0.0224277	0.0101047	0.00728102	0.637556	0.697512	0.900425
ENSG00000196296-chr16:29177921:G:A	0.00118773	0.000410302	0.000730708	rs59650907	0.035061	0.0135097	0.0110716	0.697708	0.698988	0.883454
ENSG00000196296-chr16:29177973:A:G	-0.00729039	0.000767607	-0.00226377	rs252335	0.0242875	0.0116626	0.0108869	0.617133	0.66736	0.861922
ENSG00000196296-chr16:29178073:G:C	-0.00584013	2.53643e-05	-0.000449379	rs12597953	0.0223878	0.0100964	0.00727117	0.638029	0.697415	0.900528
ENSG00000196296-chr16:29178097:C:T	0.0023628	0.00234862	0.00121365	rs143662976	0.0461187	0.0230207	0.0179457	0.687193	0.673091	0.863107
ENSG00000196296-chr16:29178183:T:C	-0.0074509	0.00140521	-0.00227734	rs252334	0.0245236	0.0122515	0.0111194	0.612323	0.65432	0.86097
ENSG00000196296-chr16:29178293:C:CTCTG	0.000892798	0.000866773	0.000477747	rs147451759	0.0400154	0.0134174	0.0156599	0.699786	0.687846	0.883771
ENSG00000196296-chr16:29178300:G:A	-0.000276617	0.000291195	-0.000219369	rs111690886	0.0324895	0.0115328	0.0091544	0.70458	0.699469	0.896841
ENSG00000196296-chr16:29178407:G:A	0.00293155	0.0025388	0.00153616	rs139014498	0.0625837	0.0331211	0.0285976	0.682442	0.67391	0.854954
ENSG00000196296-chr16:29178641:T:G	-0.00772013	0.00139729	-0.00234038	rs252333	0.0247458	0.012318	0.0112473	0.608829	0.654617	0.859703
ENSG00000196296-chr16:29178729:G:A	-0.00602702	-9.10387e-05	-0.000499756	rs7188093	0.0225202	0.0101595	0.00733372	0.635954	0.700013	0.899263
ENSG00000196296-chr16:29178809:A:G	-0.00605908	-9.35736e-05	-0.000503291	rs11641378	0.0225446	0.0101659	0.00734198	0.635501	0.700086	0.899184
ENSG00000196296-chr16:29178916:T:G	-0.00605347	-9.31387e-05	-0.000502682	rs11642692	0.0225387	0.0101641	0.00733924	0.635578	0.700074	0.8992
ENSG00000196296-chr16:29178996:G:C	-0.00131277	0.00182552	-0.00188708	rs252332	0.0241085	0.0136737	0.0118057	0.693744	0.652088	0.867235
ENSG00000196296-chr16:29179308:T:TC	0.00132718	-0.000463716	0.000896906	rs71143733	0.0530397	0.0291123	0.02187	0.68697	0.685866	0.862895
ENSG00000196296-chr16:29179432:A:G	0.000550912	0.000572459	0.000301373	rs1109521	0.0324205	0.0115675	0.00910548	0.705327	0.696169	0.89391
ENSG00000196296-chr16:29179437:A:G	0.000550887	0.000572446	0.000301359	rs1109520	0.0324202	0.0115674	0.0091052	0.705328	0.696169	0.893911
ENSG00000196296-chr16:29179759:A:G	-0.00777348	0.00159519	-0.00232962	rs153181	0.0248047	0.0125089	0.0112811	0.607262	0.650763	0.859629
ENSG00000196296-chr16:29179823:G:A	0.00133043	0.00115238	0.000697148	rs143727617	0.0614676	0.0321702	0.0279744	0.686777	0.682076	0.860743
ENSG00000196296-chr16:29180007:A:G	-0.00622202	-0.00010667	-0.000521813	rs12929818	0.0227023	0.0101998	0.00738011	0.633288	0.700511	0.898764
ENSG00000196296-chr16:29180023:G:T	-0.00621536	-0.000106083	-0.000520961	rs67846049	0.0226959	0.0101984	0.00737842	0.633378	0.700494	0.898783
ENSG00000196296-chr16:29180082:GGGCACAGTCCA:G	0.000553951	0.00057361	0.000303266	rs66781117	0.0324229	0.0115688	0.00910756	0.705306	0.696152	0.893877
ENSG00000196296-chr16:29180119:C:T	-0.00659916	0.000900155	-0.00433815	rs153222	0.0481715	0.0163899	0.0192654	0.662973	0.672194	0.835256
ENSG00000196296-chr16:29180179:C:T	-0.0105355	-0.00908621	-0.00553043	rs141265874	0.0825076	0.0502203	0.0397297	0.663366	0.64547	0.828628
ENSG00000196296-chr16:29180506:G:T	0.00133043	0.00115238	0.000697148	rs114631345	0.0614676	0.0321702	0.0279744	0.686777	0.682076	0.860743
ENSG00000196296-chr16:29180616:G:A	-0.00168413	0.00179763	-0.00195488	rs252331	0.024236	0.013702	0.0119212	0.689374	0.652225	0.866136
ENSG00000196296-chr16:29180968:A:G	4.88877e-05	2.9547e-05	2.79524e-05	rs12934948	0.0397157	0.0241486	0.012569	0.698851	0.697236	0.881892
ENSG00000196296-chr16:29181205:T:C	0.000478424	0.000352911	0.000279382	rs12921608	0.0322507	0.0113894	0.008985	0.705442	0.700935	0.895239
ENSG00000196296-chr16:29181340:A:G	8.34983e-05	5.04685e-05	4.77578e-05	rs7206544	0.0396106	0.0240671	0.0124964	0.698771	0.697167	0.881822
ENSG00000196296-chr16:29181549:C:T	0.00513032	0.00357691	-0.000593043	rs252330	0.0260402	0.0164838	0.0115088	0.656726	0.636357	0.882482
ENSG00000196296-chr16:29181590:T:C	-0.00778539	0.00122202	-0.00232232	rs252329	0.0247928	0.0122924	0.0110827	0.608741	0.658677	0.859681
ENSG00000196296-chr16:29181735:T:C	-0.00597896	-0.000355902	-0.000607947	rs12926138	0.0224439	0.0102119	0.00741775	0.63816	0.702635	0.89659
ENSG00000196296-chr16:29182017:G:A	-0.00597948	-0.000358313	-0.00061285	rs889688	0.0224216	0.0102007	0.00739486	0.638157	0.702609	0.896538
ENSG00000196296-chr16:29182054:C:T	-0.00598861	-0.000356502	-0.000608677	rs889687	0.0224406	0.0102117	0.00741726	0.638	0.702639	0.896581
ENSG00000196296-chr16:29182103:T:G	-0.00599151	-0.000356827	-0.000609107	rs889686	0.0224477	0.0102131	0.00741892	0.637969	0.702643	0.896569
ENSG00000196296-chr16:29182201:T:C	8.6367e-05	5.22025e-05	4.93988e-05	rs2864228	0.0396089	0.0240658	0.0124952	0.698759	0.697155	0.881805
ENSG00000196296-chr16:29182384:T:C	-0.0059791	-0.000129039	-0.000559545	rs35055037	0.0224122	0.0101257	0.00735612	0.636869	0.700319	0.898144
ENSG00000196296-chr16:29182854:C:G	-0.00598964	-0.000357068	-0.000609505	rs11645118	0.0224643	0.0102164	0.00742312	0.638034	0.702645	0.896548
ENSG00000196296-chr16:29182907:G:A	0.00488912	0.00353457	-0.000629271	rs252328	0.0259085	0.0164177	0.0115007	0.65956	0.636509	0.882139
ENSG00000196296-chr16:29182920:G:A	-0.000573183	0.00183846	-0.000590424	rs2864224	0.0453348	0.0213589	0.0174348	0.692	0.673363	0.873516
ENSG00000196296-chr16:29183064:T:C	-0.0031028	0.00196153	-0.00225105	rs252327	0.0388929	0.0138501	0.013099	0.678209	0.656619	0.860939
ENSG00000196296-chr16:29183094:G:T	0.00486291	0.00353031	-0.000635293	rs252326	0.0259	0.0164128	0.011505	0.659863	0.636527	0.882067
ENSG00000196296-chr16:29183235:A:G	-0.0196107	-0.0118224	-0.011023	rs252325	0.0667633	0.0440235	0.0277901	0.598856	0.603093	0.73707
ENSG00000196296-chr16:29184235:C:T	-0.00162185	-0.00140218	-0.00085008	rs6565371	0.0643506	0.0347311	0.0295963	0.68545	0.680519	0.85858
ENSG00000196296-chr16:29184374:G:A	0.0108078	0.00391905	0.0058	rs62038177	0.0358306	0.0189656	0.0191114	0.615307	0.646094	0.803745
ENSG00000196296-chr16:29185002:C:T	0.00511386	0.00443017	0.0026796	rs2141761552	0.0642593	0.0344611	0.0295191	0.676235	0.662166	0.84652
ENSG00000196296-chr16:29185002:C:T	0.00511386	0.00443017	0.0026796	rs8057814	0.0642593	0.0344611	0.0295191	0.676235	0.662166	0.84652
ENSG00000196296-chr16:29185065:CGAGCT:C	0.000143098	0.000460735	4.19443e-05	rs2141714889	0.0323522	0.0114305	0.00905988	0.707228	0.697296	0.897935
ENSG00000196296-chr16:29185065:CGAGCT:C	0.000143098	0.000460735	4.19443e-05	rs2141714892	0.0323522	0.0114305	0.00905988	0.707228	0.697296	0.897935
ENSG00000196296-chr16:29185065:CGAGCT:C	0.000143098	0.000460735	4.19443e-05	rs2141714897	0.0323522	0.0114305	0.00905988	0.707228	0.697296	0.897935
ENSG00000196296-chr16:29185065:CGAGCT:C	0.000143098	0.000460735	4.19443e-05	rs61458013	0.0323522	0.0114305	0.00905988	0.707228	0.697296	0.897935
ENSG00000196296-chr16:29185218:G:T	0.00364823	0.00317426	-0.00106057	rs2141714912	0.0254339	0.01601	0.0120269	0.672904	0.639946	0.87703
ENSG00000196296-chr16:29185218:G:T	0.00364823	0.00317426	-0.00106057	rs2141714914	0.0254339	0.01601	0.0120269	0.672904	0.639946	0.87703
ENSG00000196296-chr16:29185218:G:T	0.00364823	0.00317426	-0.00106057	rs2141714917	0.0254339	0.01601	0.0120269	0.672904	0.639946	0.87703
ENSG00000196296-chr16:29185218:G:T	0.00364823	0.00317426	-0.00106057	rs252324	0.0254339	0.01601	0.0120269	0.672904	0.639946	0.87703
ENSG00000196296-chr16:29185302:C:T	-0.00162185	-0.00140218	-0.00085008	rs146810012	0.0643506	0.0347311	0.0295963	0.68545	0.680519	0.85858
ENSG00000196296-chr16:29185302:C:T	-0.00162185	-0.00140218	-0.00085008	rs2141761726	0.0643506	0.0347311	0.0295963	0.68545	0.680519	0.85858
ENSG00000196296-chr16:29185347:C:A	0.0085209	0.00735478	0.00446841	rs189835608	0.0753285	0.0440088	0.0356962	0.667483	0.650442	0.834272
ENSG00000196296-chr16:29185347:C:A	0.0085209	0.00735478	0.00446841	rs2141714931	0.0753285	0.0440088	0.0356962	0.667483	0.650442	0.834272
ENSG00000196296-chr16:29185347:C:A	0.0085209	0.00735478	0.00446841	rs2141714932	0.0753285	0.0440088	0.0356962	0.667483	0.650442	0.834272
ENSG00000196296-chr16:29185707:G:A	0.0239586	0.0229357	0.0128614	rs140471382	0.0799421	0.0681838	0.0447697	0.603569	0.577854	0.763198
ENSG00000196296-chr16:29185707:G:A	0.0239586	0.0229357	0.0128614	rs2141714946	0.0799421	0.0681838	0.0447697	0.603569	0.577854	0.763198
ENSG00000196296-chr16:29185707:G:A	0.0239586	0.0229357	0.0128614	rs2141714947	0.0799421	0.0681838	0.0447697	0.603569	0.577854	0.763198
ENSG00000196296-chr16:29185964:T:C	-0.00182618	-0.00158102	-0.000956963	rs116445500	0.0623019	0.0329031	0.0284428	0.685341	0.679563	0.858756
ENSG00000196296-chr16:29185964:T:C	-0.00182618	-0.00158102	-0.000956963	rs2141761982	0.0623019	0.0329031	0.0284428	0.685341	0.679563	0.858756
ENSG00000196296-chr16:29186449:T:G	0.00511386	0.00443017	0.0026796	rs115820440	0.0642593	0.0344611	0.0295191	0.676235	0.662166	0.84652
ENSG00000196296-chr16:29186639:A:T	-0.0335157	-0.0202072	-0.0186448	rs252323	0.0929874	0.0614395	0.0418929	0.56493	0.570886	0.693926
ENSG00000196296-chr16:29186730:G:C	-0.00395859	-0.00342009	-0.00207526	rs112030951	0.0673405	0.037329	0.0312723	0.67938	0.669953	0.850453
ENSG00000196296-chr16:29186939:A:G	-0.00579422	-0.00198339	-0.00343349	rs117528781	0.0526792	0.0248426	0.0222366	0.672061	0.679409	0.844254
ENSG00000196296-chr16:29186960:G:A	-0.00395859	-0.00342009	-0.00207526	rs111446807	0.0673405	0.037329	0.0312723	0.67938	0.669953	0.850453
ENSG00000196296-chr16:29187524:G:A	0.00511386	0.00443017	0.0026796	rs148218832	0.0642593	0.0344611	0.0295191	0.676235	0.662166	0.84652
ENSG00000196296-chr16:29187554:A:G	-0.00705112	-0.00425384	-0.00397847	rs252322	0.0502924	0.0319777	0.0192035	0.663179	0.663644	0.830014
ENSG00000196296-chr16:29187737:T:C	-0.00314276	0.00190692	-0.00165986	rs252321	0.0217258	0.0119387	0.0100651	0.669151	0.641267	0.872655
ENSG00000196296-chr16:29187948:G:T	0.00137437	-0.000440486	0.000923931	rs76507221	0.0530674	0.0291162	0.0218885	0.686811	0.685986	0.86269
ENSG00000196296-chr16:29188227:T:C	-0.00336738	0.00389041	-0.00259803	rs1623181	0.0429246	0.016311	0.014959	0.67219	0.62273	0.85197
ENSG00000196296-chr16:29188475:G:A	0.0130069	0.00822128	0.00720234	rs62038179	0.0726726	0.0396217	0.0337047	0.651431	0.641289	0.814144
ENSG00000196296-chr16:29188623:A:C	-0.0213352	-0.0128609	-0.0119802	rs252320	0.069199	0.0457479	0.0290313	0.591253	0.59594	0.726438
ENSG00000196296-chr16:29189260:T:C	-0.0237979	-0.0143445	-0.0133383	rs252319	0.073078	0.0484231	0.0310564	0.582213	0.587425	0.714207
ENSG00000196296-chr16:29189592:C:G	-0.0199335	-0.0120168	-0.0112028	rs252318	0.0671895	0.0443297	0.0280036	0.597322	0.60165	0.734896
ENSG00000196296-chr16:29189748:G:A	0.00197471	0.00290299	0.00089565	rs71387648	0.0492723	0.0257309	0.0197037	0.68764	0.66794	0.862358
ENSG00000196296-chr16:29189900:G:A	-0.00182618	-0.00158102	-0.000956963	rs147950542	0.0623019	0.0329031	0.0284428	0.685341	0.679563	0.858756
ENSG00000196296-chr16:29190713:C:T	0.0116141	0.00453999	0.00648662	rs145516392	0.0369939	0.0198897	0.0203231	0.609963	0.637623	0.793904
ENSG00000196296-chr16:29191284:CTT:C	-0.00378015	0.00156946	-0.0026455	rs36109748	0.03974	0.0132656	0.0138665	0.675299	0.66186	0.856588
ENSG00000196296-chr16:29191489:G:C	-0.0184061	-0.011097	-0.0103497	rs252317	0.065294	0.0429499	0.02707	0.604997	0.60887	0.745882
ENSG00000196296-chr16:29191876:T:C	0.00836352	0.00723811	0.00438246	rs5017580	0.0696585	0.038806	0.032477	0.666469	0.645505	0.832835
ENSG00000196296-chr16:29192134:G:T	0.00836352	0.00723811	0.00438246	rs148725191	0.0696585	0.038806	0.032477	0.666469	0.645505	0.832835
ENSG00000196296-chr16:29192147:TG:T	0.00560905	-0.00137827	0.00380216	rs35348337	0.043398	0.0141251	0.0161245	0.664109	0.662663	0.838135
ENSG00000196296-chr16:29192411:T:G	-0.00783075	0.0076885	-0.00580101	rs252316	0.0611772	0.0258095	0.0244342	0.650051	0.591029	0.809659
ENSG00000196296-chr16:29192909:G:A	0.001916	0.00165534	0.00100446	rs144935489	0.0658724	0.0360858	0.0304536	0.684493	0.679179	0.857148
ENSG00000196296-chr16:29193017:C:T	0.00539423	0.00470008	0.00282659	rs35309968	0.0597087	0.0303268	0.0269517	0.675257	0.656425	0.845265
ENSG00000196296-chr16:29193088:A:ATT	-0.00529067	-0.00458037	-0.0027724	rs1334943495	0.0652709	0.0353525	0.0300863	0.675736	0.661744	0.845786
ENSG00000196296-chr16:29193105:C:T	0.00183598	0.00159013	0.000962069	rs116748195	0.0618084	0.0324643	0.0281652	0.685416	0.67951	0.858931
ENSG00000196296-chr16:29193154:C:T	0.00511386	0.00443017	0.0026796	rs140844001	0.0642593	0.0344611	0.0295191	0.676235	0.662166	0.84652
ENSG00000196296-chr16:29193315:C:T	-0.00564046	-0.00598634	-0.00283971	rs71383755	0.0540831	0.0314645	0.0220759	0.673093	0.646611	0.841504
ENSG00000196296-chr16:29193401:A:G	-0.00537572	0.00139108	-0.00365427	rs252367	0.0429131	0.0140312	0.0158312	0.6655	0.662811	0.840368
ENSG00000196296-chr16:29193435:G:A	-0.000944428	-0.000817012	-0.000494955	rs8053963	0.0630867	0.0336131	0.0288855	0.68735	0.683769	0.861199
ENSG00000196296-chr16:29193493:C:T	0.0141685	0.00603031	0.0052387	rs143560663	0.0653062	0.0454876	0.0331565	0.629346	0.660753	0.82906
ENSG00000196296-chr16:29193728:C:T	-0.00298562	0.00139074	-0.00164932	rs44147	0.0214695	0.011283	0.00979013	0.674118	0.652393	0.873737
ENSG00000196296-chr16:29193816:A:G	-0.000944428	-0.000817012	-0.000494955	rs8058476	0.0630867	0.0336131	0.0288855	0.68735	0.683769	0.861199
ENSG00000196296-chr16:29194075:C:A	-0.0209876	-0.00544908	-0.0057362	rs16940818	0.0641373	0.0292292	0.0244131	0.582389	0.65556	0.816297
ENSG00000196296-chr16:29194364:A:G	-0.0087385	0.000992001	-0.00319244	rs252366	0.0261499	0.012557	0.0129764	0.599709	0.65997	0.844038
ENSG00000196296-chr16:29194370:G:A	0.0032704	0.00350719	-0.00148103	rs252365	0.0258068	0.0168452	0.013097	0.676134	0.634392	0.870007
ENSG00000196296-chr16:29194824:A:G	-0.00877167	0.000991046	-0.0031983	rs173745	0.0261814	0.0125642	0.0129873	0.599308	0.660014	0.843924
ENSG00000196296-chr16:29195040:G:A	-0.00883067	-0.007641	-0.00464082	rs13333895	0.0614746	0.0363091	0.026502	0.662346	0.639782	0.827328
ENSG00000196296-chr16:29195280:C:G	-0.000944428	-0.000817012	-0.000494955	rs112472201	0.0630867	0.0336131	0.0288855	0.68735	0.683769	0.861199
ENSG00000196296-chr16:29195714:T:A	-0.0268239	-0.0189612	-0.0145533	rs117388875	0.0853686	0.0489132	0.0395851	0.595172	0.561343	0.733632
ENSG00000196296-chr16:29195838:A:G	-0.00883906	-0.00764557	-0.00464555	rs9923945	0.0614847	0.0363163	0.0265077	0.662315	0.639755	0.827287
ENSG00000196296-chr16:29195930:G:A	-0.0234195	-0.0141165	-0.0131296	rs252364	0.0724937	0.0480207	0.030753	0.583586	0.588718	0.716064
ENSG00000196296-chr16:29195970:A:G	-0.000944428	-0.000817012	-0.000494955	rs138086935	0.0630867	0.0336131	0.0288855	0.68735	0.683769	0.861199
ENSG00000196296-chr16:29196386:A:T	-0.000342832	-0.000297214	-0.000179636	rs149095852	0.0602293	0.0310806	0.0272787	0.68962	0.687289	0.864645
ENSG00000196296-chr16:29196469:T:G	-0.0172425	-0.00939347	-0.00920291	rs252363	0.0363362	0.033889	0.0221662	0.534465	0.598114	0.736032
ENSG00000196296-chr16:29196618:G:T	0.00258444	0.00169257	0.00145224	rs55710189	0.0408244	0.0177712	0.0149384	0.688365	0.679546	0.86676
ENSG00000196296-chr16:29196833:A:G	-0.000944428	-0.000817012	-0.000494955	rs113362148	0.0630867	0.0336131	0.0288855	0.68735	0.683769	0.861199
ENSG00000196296-chr16:29196834:T:C	-0.015764	-0.00314815	-0.00274094	rs7202657	0.0323477	0.0143868	0.0113984	0.530747	0.667247	0.844368
ENSG00000196296-chr16:29197199:GGATA:G	0.000765203	0.000660895	0.000401212	NA	0.0662028	0.0363943	0.0306413	0.687088	0.684127	0.860357
ENSG00000196296-chr16:29198259:G:A	-0.00149607	-0.00129422	-0.000784058	rs1862756	0.0632739	0.0337734	0.0289902	0.685965	0.681149	0.859403
ENSG00000196296-chr16:29198833:C:T	0.0172218	0.00942376	0.00973179	rs72795939	0.0668746	0.0320867	0.0302686	0.623331	0.611387	0.774239
ENSG00000196296-chr16:29198834:G:A	0.000584108	0.00105987	0.000240282	rs116345293	0.047432	0.0237502	0.0187884	0.693085	0.683919	0.871095
ENSG00000196296-chr16:29198886:G:A	0.00192543	0.00167006	0.00100886	rs142507145	0.0601959	0.0310314	0.0272581	0.68553	0.679006	0.859337
ENSG00000196296-chr16:29198936:C:T	-0.00741659	-0.00126927	-0.00108618	rs59086095	0.0243744	0.0111427	0.00831684	0.624354	0.685142	0.883908
ENSG00000196296-chr16:29199033:G:A	-0.000944428	-0.000817012	-0.000494955	rs112879907	0.0630867	0.0336131	0.0288855	0.68735	0.683769	0.861199
ENSG00000196296-chr16:29199037:G:A	-0.000828713	-0.000721678	-0.000434245	rs140856777	0.0565036	0.0277876	0.0251815	0.689552	0.685518	0.865343
ENSG00000196296-chr16:29199114:A:C	0.000583562	0.00105963	0.000239966	rs150145680	0.047432	0.0237501	0.0187884	0.693087	0.683921	0.871098
ENSG00000196296-chr16:29199192:T:C	0.00376317	0.00445835	-0.00186625	rs252315	0.0269974	0.0188006	0.0147746	0.669558	0.622571	0.862552
ENSG00000196296-chr16:29199853:C:G	0.0158824	0.00660263	0.0084753	rs62038185	0.041737	0.0228606	0.02323	0.578273	0.613487	0.764989
ENSG00000196296-chr16:29200077:C:T	0.0158832	0.0066092	0.00848752	rs62038186	0.0417438	0.0228711	0.0232509	0.578292	0.613388	0.764841
ENSG00000196296-chr16:29200115:ACC:A	-0.0015093	-0.00130416	-0.00079121	rs1454979244	0.0653599	0.0356338	0.0301652	0.685534	0.680991	0.858535
ENSG00000196296-chr16:29200119:A:AAG	-0.0015093	-0.00130416	-0.00079121	rs1439603572	0.0653599	0.0356338	0.0301652	0.685534	0.680991	0.858535
ENSG00000196296-chr16:29200169:CA:C	0.00469088	0.00405947	0.00245823	rs199814111	0.0651673	0.0353205	0.0300371	0.677468	0.665202	0.848125
ENSG00000196296-chr16:29200440:C:T	0.000168925	0.000146391	8.85143e-05	rs112380883	0.0606438	0.0314482	0.0275118	0.689934	0.688055	0.864964
ENSG00000196296-chr16:29200638:A:G	-0.0186798	-0.00230725	-0.00327835	rs8047546	0.0359485	0.0140906	0.0127071	0.504207	0.68856	0.838429
ENSG00000196296-chr16:29200855:G:A	0.000168925	0.000146391	8.85143e-05	rs112637363	0.0606438	0.0314482	0.0275118	0.689934	0.688055	0.864964
ENSG00000196296-chr16:29201028:T:G	-0.0181614	-0.00212517	-0.00298286	rs9673461	0.0352756	0.0137936	0.0121671	0.507361	0.692023	0.844186
ENSG00000196296-chr16:29201045:G:A	0.000961876	0.000831663	0.00050415	rs148694065	0.0639707	0.0344	0.029383	0.687106	0.68357	0.86074
ENSG00000196296-chr16:29201410:C:T	0.000168925	0.000146391	8.85143e-05	rs113592955	0.0606438	0.0314482	0.0275118	0.689934	0.688055	0.864964
ENSG00000196296-chr16:29201448:C:T	-0.0198028	-0.00261553	-0.00354708	rs35962198	0.0370922	0.0145857	0.0131776	0.495239	0.684604	0.832542
ENSG00000196296-chr16:29201540:C:T	0.00297449	0.00313922	-0.00200549	rs1646092	0.0261875	0.0162049	0.0140248	0.677335	0.638626	0.863381
ENSG00000196296-chr16:29201543:A:G	-0.0124484	-0.00046427	-0.0045099	rs1641959	0.0297345	0.0134715	0.0150109	0.561758	0.685879	0.818356
ENSG00000196296-chr16:29201727:A:G	-0.0194014	-0.0045692	-0.00378716	rs2864209	0.0371518	0.0260547	0.0142979	0.501298	0.665188	0.818824
ENSG00000196296-chr16:29201814:T:C	0.00141043	-0.000423963	0.000944752	rs76308645	0.0531241	0.0291364	0.0219254	0.686684	0.686059	0.862518
ENSG00000196296-chr16:29202271:C:T	-0.0204378	-0.0026827	-0.00381608	rs8046303	0.0383455	0.0151672	0.0162062	0.492511	0.683554	0.833121
ENSG00000196296-chr16:29202314:G:A	0.00926122	0.00900722	0.00456321	rs252314	0.0331757	0.0252637	0.0183528	0.63101	0.573795	0.79938
ENSG00000196296-chr16:29202462:G:A	0.00636236	0.00548899	0.00282752	rs153220	0.029095	0.0192807	0.0149316	0.656521	0.611456	0.835868
ENSG00000196296-chr16:29202725:C:T	-0.000944428	-0.000817012	-0.000494955	rs111571075	0.0630867	0.0336131	0.0288855	0.68735	0.683769	0.861199
ENSG00000196296-chr16:29202759:G:A	4.63775e-05	4.02245e-05	2.43004e-05	rs113684714	0.0597389	0.0306472	0.027003	0.690537	0.688966	0.865935
ENSG00000196296-chr16:29202805:T:C	-0.00451802	0.00130352	-0.00036724	rs252313	0.023115	0.0106462	0.00765747	0.651854	0.665761	0.901277
ENSG00000196296-chr16:29203511:A:C	0.000168925	0.000146391	8.85143e-05	rs58570793	0.0606438	0.0314482	0.0275118	0.689934	0.688055	0.864964
ENSG00000196296-chr16:29203629:G:C	-0.0100881	-0.00160178	-0.00190455	rs11648963	0.0274565	0.0121596	0.0100028	0.593478	0.684644	0.866893
ENSG00000196296-chr16:29203944:G:C	-0.0111708	-0.00294525	-0.00270773	rs9940085	0.0288916	0.0139507	0.0114749	0.58659	0.658161	0.846845
ENSG00000196296-chr16:29203953:A:G	-0.0125958	3.47808e-05	-0.00411241	rs252312	0.0296514	0.0133436	0.0143382	0.557287	0.679591	0.82549
ENSG00000196296-chr16:29203977:G:C	0.00295742	0.00390366	-0.000878699	rs153219	0.0257948	0.0167388	0.011712	0.683215	0.625415	0.877724
ENSG00000196296-chr16:29204114:A:G	-3.73557e-05	-0.00329116	-0.00368187	rs153218	0.0279693	0.026602	0.0161399	0.689956	0.663162	0.833096
ENSG00000196296-chr16:29204289:G:A	0.00270222	0.00376206	-0.00114751	rs153217	0.0258412	0.0167472	0.0122274	0.684867	0.62795	0.87411
ENSG00000196296-chr16:29204503:C:G	-0.0158544	-0.00207771	-0.00243765	rs67966242	0.0329406	0.0132679	0.0110859	0.529423	0.689134	0.854665
ENSG00000196296-chr16:29204623:G:T	-0.00192017	0.0040865	-0.00169965	rs153216	0.0422008	0.0179453	0.0144316	0.680921	0.629007	0.863526
ENSG00000196296-chr16:29204702:T:C	-0.012738	-0.00261441	-0.00239253	rs112642630	0.0524599	0.0251405	0.0190494	0.619938	0.677763	0.851842
ENSG00000196296-chr16:29204795:A:G	-0.0173296	-0.00390902	-0.00348265	rs7191588	0.0344196	0.0156562	0.0127408	0.52029	0.655435	0.828308
ENSG00000196296-chr16:29204952:T:C	-0.0127318	-0.00261304	-0.00239098	rs73539486	0.0524464	0.0251369	0.0190457	0.619964	0.677772	0.851859
ENSG00000196296-chr16:29205000:A:G	-0.0127331	-0.00261338	-0.00239133	rs112020706	0.0524481	0.0251376	0.0190464	0.619957	0.67777	0.851855
ENSG00000196296-chr16:29205136:G:A	-0.00975673	-0.00147983	-0.00182567	rs8047315	0.027136	0.0121369	0.00988991	0.596873	0.686679	0.868601
ENSG00000196296-chr16:29205516:G:A	-0.0127132	-0.00260945	-0.00238709	rs112726661	0.05241	0.0251278	0.019037	0.62005	0.677794	0.851905
ENSG00000196296-chr16:29205949:C:T	9.76205e-05	-0.000309891	0.00010028	rs145315263	0.0447398	0.0222675	0.0170631	0.695238	0.691266	0.875818
ENSG00000196296-chr16:29206075:C:T	-0.0127253	-0.0026126	-0.00239052	rs8048669	0.0524285	0.0251335	0.0190426	0.61999	0.677772	0.851866
ENSG00000196296-chr16:29206153:C:T	-0.012805	-0.00258149	-0.00234196	rs8048805	0.0526232	0.0251711	0.019075	0.619412	0.678094	0.85228
ENSG00000196296-chr16:29206284:A:G	-0.0129574	9.50106e-06	-0.00420455	rs252311	0.0299289	0.0134394	0.0144868	0.552999	0.680135	0.823675
ENSG00000196296-chr16:29206322:T:C	-0.0167788	-0.00846428	-0.00525192	rs8062355	0.0569673	0.0327144	0.0223648	0.606269	0.627942	0.813889
ENSG00000196296-chr16:29206383:A:G	-0.00212549	-0.00252782	-0.0010444	rs8057297	0.0443904	0.0229057	0.0166317	0.688631	0.671446	0.864864
ENSG00000196296-chr16:29206388:A:G	-0.00239165	0.00174837	-0.00142582	rs153215	0.0242887	0.0130961	0.0102189	0.680276	0.654068	0.875029
ENSG00000196296-chr16:29206405:A:G	-0.0126961	-0.00260621	-0.00238368	rs8057312	0.0523782	0.0251197	0.0190294	0.620133	0.677814	0.851946
ENSG00000196296-chr16:29206521:T:G	-0.00346431	-0.00405096	-0.00170916	rs8046091	0.0467052	0.0257274	0.0177695	0.682463	0.658492	0.855154
ENSG00000196296-chr16:29206623:C:T	-0.0127145	-0.00260947	-0.00238684	rs60241202	0.0524065	0.0251271	0.0190359	0.620034	0.677795	0.851907
ENSG00000196296-chr16:29206750:T:A	-0.00212558	-0.00252787	-0.00104445	rs116284827	0.0443906	0.0229058	0.0166318	0.688631	0.671446	0.864864
ENSG00000196296-chr16:29207396:A:G	-0.0362125	-0.016421	-0.0142659	rs8063196	0.105064	0.0697174	0.0531716	0.565238	0.622754	0.774321
ENSG00000196296-chr16:29207399:A:T	-0.0019372	-0.00167696	-0.00101516	rs252310	0.0625066	0.0330829	0.0285578	0.685021	0.679013	0.858311
ENSG00000196296-chr16:29207555:T:C	-0.0122751	-0.0106022	-0.00643324	rs113844943	0.0784642	0.0458504	0.0372709	0.655417	0.629028	0.817366
ENSG00000196296-chr16:29207645:G:A	-0.00168167	-0.00104669	-0.000995593	rs58307916	0.0335324	0.0121985	0.0100284	0.697529	0.688746	0.88151
ENSG00000196296-chr16:29207661:T:C	0.000938211	0.00274001	0.000305049	rs252309	0.0342648	0.0135727	0.00998305	0.702977	0.649219	0.881264
ENSG00000196296-chr16:29207662:G:A	-0.0264207	-0.0227577	-0.0138938	rs28763411	0.117624	0.0778182	0.0588052	0.62876	0.597893	0.781517
ENSG00000196296-chr16:29207985:A:G	-0.0157913	-0.00435202	-0.00331639	rs73539496	0.0610389	0.0377996	0.0229243	0.610002	0.668693	0.838609
ENSG00000196296-chr16:29208010:A:C	-0.0157773	-0.00434668	-0.00331198	rs115541007	0.0610158	0.0377878	0.0229166	0.61006	0.668722	0.838654
ENSG00000196296-chr16:29208333:T:G	-0.014008	-0.00397446	-0.00304413	rs143417851	0.0543864	0.0267776	0.0199934	0.615569	0.666366	0.843816
ENSG00000196296-chr16:29208390:T:TC	-0.00286792	0.00235711	-0.00213414	rs58455390	0.0402025	0.0155774	0.0137324	0.679037	0.65369	0.860835
ENSG00000196296-chr16:29209263:C:A	-0.000944428	-0.000817012	-0.000494955	rs7197960	0.0630867	0.0336131	0.0288855	0.68735	0.683769	0.861199
ENSG00000196296-chr16:29209997:T:G	-0.00745051	0.00122081	-0.00287217	rs252308	0.0246244	0.0124157	0.0122421	0.613727	0.65463	0.84922
ENSG00000196296-chr16:29210291:G:A	-0.000944428	-0.000817012	-0.000494955	rs370845050	0.0630867	0.0336131	0.0288855	0.68735	0.683769	0.861199
ENSG00000196296-chr16:29210399:G:A	0.00181776	0.000653991	0.00107533	rs553181169	0.0460148	0.0231759	0.0178382	0.688094	0.689884	0.865939
ENSG00000196296-chr16:29210650:C:T	0.001346	-0.000469595	0.000909822	rs193301319	0.05349	0.0293262	0.0221598	0.686832	0.685686	0.862634
ENSG00000196296-chr16:29210783:C:T	-0.0124331	-0.00250057	-0.00226055	rs28738931	0.0518503	0.0249031	0.0187634	0.621162	0.678662	0.853286
ENSG00000196296-chr16:29210915:G:A	-0.000944428	-0.000817012	-0.000494955	rs60350269	0.0630867	0.0336131	0.0288855	0.68735	0.683769	0.861199
ENSG00000196296-chr16:29210951:C:T	0.00288619	0.00222697	0.00156174	rs28705852	0.0464537	0.0242033	0.0179998	0.684433	0.676077	0.859907
ENSG00000196296-chr16:29211020:C:T	-0.0153891	-0.00413576	-0.00312369	rs28608201	0.0602284	0.037312	0.0225064	0.611328	0.669926	0.840425
ENSG00000196296-chr16:29211042:G:C	-0.00361282	0.00204961	0.000268306	rs252307	0.0229214	0.0114068	0.00764068	0.658321	0.650979	0.888076
ENSG00000196296-chr16:29211045:C:G	-0.0153928	-0.00413652	-0.00312417	rs28625185	0.0602332	0.0373144	0.0225074	0.611309	0.669922	0.840418
ENSG00000196296-chr16:29211121:T:C	-0.0375705	-0.0226399	-0.0209612	rs252306	0.0889996	0.0596907	0.0387346	0.525982	0.534492	0.636567
ENSG00000196296-chr16:29211248:A:G	-0.0154021	-0.00414714	-0.00313484	rs59011479	0.0602469	0.037323	0.0225193	0.611291	0.669856	0.840325
ENSG00000196296-chr16:29211641:C:T	-0.0113521	-0.000294274	-0.00147334	rs113100612	0.028793	0.0118769	0.00956757	0.572945	0.704671	0.877367
ENSG00000196296-chr16:29211651:C:T	0.00287849	0.00232801	0.00153375	rs143430033	0.0539629	0.0294739	0.0225388	0.683155	0.675666	0.85697
ENSG00000196296-chr16:29212106:C:A	-0.0116915	-0.00215044	-0.00183621	rs139332059	0.0508246	0.0245151	0.0183506	0.624245	0.681416	0.857689
ENSG00000196296-chr16:29212164:C:T	-0.0118723	0.00197773	-0.00408003	rs252305	0.0295332	0.0148391	0.0146731	0.561824	0.64457	0.824593
ENSG00000196296-chr16:29212647:C:T	-0.0122543	-0.00246956	-0.00223043	rs60174089	0.0515663	0.0248299	0.0187002	0.622125	0.67884	0.853662
ENSG00000196296-chr16:29212907:G:A	0.000969796	0.00189766	0.000381652	rs74657328	0.0486116	0.0248806	0.0194081	0.691403	0.676303	0.867951
ENSG00000196296-chr16:29213101:C:A	-0.0122486	-0.00246451	-0.00222405	rs150069377	0.0515579	0.0248245	0.0186932	0.622137	0.678884	0.853727
ENSG00000196296-chr16:29213121:G:A	0.00316153	-0.00329111	-0.00391411	rs252304	0.0299182	0.0296658	0.0179555	0.654772	0.668247	0.832236
ENSG00000196296-chr16:29213143:A:G	-0.0223372	-0.013464	-0.0125461	rs153214	0.0699213	0.0463385	0.0293071	0.584935	0.590005	0.717143
ENSG00000196296-chr16:29213364:A:G	-0.0122033	-0.00244741	-0.00220399	rs111807880	0.0514841	0.0247985	0.0186649	0.622335	0.679015	0.853943
ENSG00000196296-chr16:29213414:G:A	0.00171274	0.000604468	0.00101469	rs146689141	0.0459364	0.0231439	0.0177869	0.688528	0.690261	0.866523
ENSG00000196296-chr16:29213549:C:A	0.0117564	0.00546627	0.00674401	rs62038208	0.0370377	0.0205058	0.0204344	0.610191	0.623737	0.787611
ENSG00000196296-chr16:29213714:T:G	-0.0124387	-0.000463062	-0.00143308	rs71383756	0.0300459	0.0120134	0.00953183	0.562033	0.710642	0.877738
ENSG00000196296-chr16:29214110:G:A	-0.0117593	0.00121434	-0.00314619	rs153180	0.0290573	0.0132655	0.0126642	0.563281	0.662129	0.8427
ENSG00000196296-chr16:29214168:T:C	-0.00604643	0.00148568	-0.00409262	rs252303	0.0444042	0.0144021	0.0166723	0.661153	0.660049	0.833436
ENSG00000196296-chr16:29215420:G:A	-0.0124441	-0.000502418	-0.00150973	rs12927318	0.0300981	0.0120719	0.00965658	0.562424	0.710682	0.876162
ENSG00000196296-chr16:29216616:C:T	-0.0123491	-0.000412943	-0.00134262	rs71383757	0.0300121	0.0119562	0.00942533	0.562986	0.710281	0.8796
ENSG00000196296-chr16:29216778:G:T	0.0061082	0.00570006	0.00323631	rs252302	0.0483562	0.019379	0.0204652	0.671634	0.611776	0.83162
ENSG00000196296-chr16:29216928:A:G	-0.0245053	-0.00539737	-0.0068791	rs145510254	0.0753404	0.0320617	0.0280803	0.577723	0.657638	0.808717
ENSG00000196296-chr16:29217345:G:T	0.00264619	0.00460542	-0.00158198	rs153223	0.0279719	0.0187593	0.0140751	0.683195	0.618616	0.865149
ENSG00000196296-chr16:29217378:G:C	0.00275174	0.00238416	0.00144189	rs112695206	0.0618994	0.0325189	0.0282135	0.683018	0.674737	0.855796
ENSG00000196296-chr16:29218010:G:T	-0.0127091	-0.000195045	-0.00145521	rs2288008	0.0305085	0.0121198	0.00966355	0.558895	0.705521	0.877354
ENSG00000196296-chr16:29218362:G:T	-0.00211854	-0.00183046	-0.00111061	rs114852335	0.0658111	0.036027	0.0304186	0.684023	0.678272	0.856563
ENSG00000196296-chr16:29218856:A:G	0.00190594	-0.000216362	0.00124976	rs112918513	0.0414619	0.0175091	0.015317	0.689445	0.691226	0.871254
ENSG00000196296-chr16:29218874:A:G	-0.00892833	0.00265517	-0.000372508	rs153179	0.0265265	0.0133463	0.011609	0.585358	0.644154	0.88479
ENSG00000196296-chr16:29218889:C:G	0.00644778	0.00358598	0.00368217	rs62038210	0.0465374	0.0209943	0.0185655	0.668746	0.659935	0.838386
ENSG00000196296-chr16:29218922:G:T	0.00502522	0.00378186	0.00273153	rs149563909	0.0477296	0.0229279	0.0191524	0.676499	0.658584	0.848019
ENSG00000196296-chr16:29218923:G:T	0.00502467	0.00378161	0.00273121	rs147238716	0.0477288	0.0229275	0.0191519	0.676502	0.658586	0.848023
ENSG00000196296-chr16:29219433:CACAA:C	-0.0011511	-0.000180737	-0.00070784	rs138288140	0.0482808	0.0243275	0.0193115	0.689944	0.692613	0.86791
ENSG00000196296-chr16:29219477:TCA:T	0.0243073	0.0131101	0.0137778	NA	0.0710341	0.0319298	0.0323427	0.581533	0.5556	0.712216
ENSG00000196296-chr16:29219565:C:T	-0.0764351	-0.0432954	-0.0428276	rs7187838	0.159821	0.0797304	0.0810345	0.496267	0.473085	0.606067
ENSG00000196296-chr16:29219679:CAT:C	0.0073143	0.00677944	0.00386882	rs10565454	0.0505739	0.020788	0.0216871	0.664376	0.596457	0.81914
ENSG00000196296-chr16:29219708:GCA:G	-0.00178871	-0.00154909	-0.000937304	rs34839616	0.0618608	0.0325118	0.0281948	0.685526	0.67975	0.859064
ENSG00000196296-chr16:29219805:C:T	0.0174707	0.015325	0.0091484	rs252301	0.0715786	0.0357504	0.0329544	0.615862	0.538316	0.751424
ENSG00000196296-chr16:29220052:G:A	-0.00623191	0.00221462	-0.00212907	rs153178	0.0242715	0.0131182	0.010988	0.626542	0.63796	0.861689
ENSG00000196296-chr16:29220386:A:G	-0.0061331	0.00221764	-0.0021299	rs252300	0.0242193	0.0131179	0.011006	0.62788	0.63779	0.861707
ENSG00000196296-chr16:29220649:C:A	-0.00261964	0.00309107	-0.00205009	rs2111255	0.0395718	0.0149786	0.0130838	0.678017	0.636561	0.861461
ENSG00000196296-chr16:29220650:T:G	-0.00262924	0.00305585	-0.00205258	rs2111256	0.0395144	0.0148961	0.0130659	0.678053	0.637006	0.861577
ENSG00000196296-chr16:29220825:G:T	-0.0117692	-0.00268891	-0.00253857	rs7199481	0.0491692	0.0248298	0.018673	0.623606	0.676496	0.850597
ENSG00000196296-chr16:29220950:G:C	-0.026088	-0.00431858	-0.00778416	rs7199823	0.0862484	0.0365434	0.037517	0.582922	0.666434	0.811526
ENSG00000196296-chr16:29220998:G:C	-0.0052124	0.00275955	-0.00364857	rs187549	0.0479694	0.0179988	0.0185294	0.667362	0.647879	0.841672
ENSG00000196296-chr16:29221356:A:G	-0.00892107	0.000855054	-0.00204689	rs252299	0.0262025	0.0116989	0.0104044	0.597158	0.670485	0.866106
ENSG00000196296-chr16:29221646:G:A	-0.0048954	0.00241612	-0.00164539	rs252298	0.0234162	0.0129872	0.0101143	0.642942	0.634289	0.870902
ENSG00000196296-chr16:29222050:T:G	0.0127314	0.0099743	0.00821295	rs62038214	0.039507	0.0268679	0.0222508	0.609496	0.572292	0.756618
ENSG00000196296-chr16:29222259:TC:T	-0.0152584	0.00324698	-0.0100484	rs150955357	0.0712932	0.0228684	0.0317738	0.626925	0.637863	0.778872
ENSG00000196296-chr16:29222365:G:A	-0.00921819	0.000470496	-0.000493485	rs6565372	0.0506596	0.0261541	0.0195144	0.634726	0.68752	0.868922
ENSG00000196296-chr16:29222519:G:GAC	0.00539756	0.0050951	0.00286754	rs5816486	0.0466697	0.0181265	0.019516	0.675904	0.618073	0.838099
ENSG00000196296-chr16:29222722:A:G	-0.00624183	0.00887963	0.000422242	rs252297	0.0292667	0.0234776	0.0117027	0.603164	0.552681	0.834733
ENSG00000196296-chr16:29222880:C:T	0.00491981	0.00308369	-0.00267131	rs153213	0.0289407	0.0173582	0.0167119	0.652751	0.647029	0.854937
ENSG00000196296-chr16:29223223:C:T	0.00698868	0.00748225	0.0034982	rs117539168	0.0606962	0.0374405	0.0256781	0.668594	0.641644	0.835072
ENSG00000196296-chr16:29223261:G:C	-0.00510045	0.0019081	-0.00189908	rs252296	0.0235775	0.0124253	0.0104864	0.643031	0.643544	0.86719
ENSG00000196296-chr16:29223265:G:A	0.0240091	0.0158459	0.0131915	rs72795950	0.0758806	0.0408639	0.0345902	0.595457	0.564315	0.733061
ENSG00000196296-chr16:29223377:C:T	0.0115406	0.00802331	0.00641498	rs1364193	0.0502167	0.0240778	0.0204596	0.637998	0.597145	0.786698
ENSG00000196296-chr16:29223623:T:C	0.0105866	0.00717128	0.00592212	rs7205560	0.0487209	0.0227695	0.0196775	0.643388	0.606363	0.795179
ENSG00000196296-chr16:29223807:A:G	-0.0156586	-0.00944239	-0.00883017	rs252295	0.0605938	0.0396647	0.0245498	0.616196	0.619405	0.761276
ENSG00000196296-chr16:29224073:C:T	-0.00231902	-0.00200192	-0.00121629	rs533046599	0.0682842	0.0382418	0.0318164	0.683241	0.677538	0.855262
ENSG00000196296-chr16:29224212:G:C	-0.00521487	0.00190675	-0.00192309	rs252294	0.0236812	0.012451	0.010538	0.641572	0.643634	0.866712
ENSG00000196296-chr16:29224266:C:T	-0.0102905	-9.45659e-05	-0.00120918	rs28517828	0.0520248	0.0263311	0.0199682	0.630861	0.69064	0.862652
ENSG00000196296-chr16:29224515:T:TAACTC	-0.00743324	-0.00689924	-0.00393277	rs3976683	0.0506635	0.0207761	0.0217324	0.663564	0.593618	0.817355
ENSG00000196296-chr16:29224549:A:G	0.00165952	0.00100261	0.000946952	rs71383758	0.0407726	0.0249667	0.0132795	0.6904	0.689292	0.869531
ENSG00000196296-chr16:29225079:G:T	0.011283	0.00781784	0.00627857	rs60178046	0.049815	0.0237624	0.0202441	0.639444	0.599296	0.788901
ENSG00000196296-chr16:29225643:A:G	0.00191868	0.00177118	0.00106547	rs35800564	0.0337594	0.0127441	0.0101054	0.697253	0.673843	0.877566
ENSG00000196296-chr16:29225687:T:C	-0.000387777	-0.00487839	0.000297864	rs1111505	0.0387895	0.0170585	0.0121386	0.69091	0.610085	0.870287
ENSG00000196296-chr16:29225704:G:A	0.00327235	0.00525867	0.000992176	rs252293	0.0245769	0.0168815	0.00961059	0.68981	0.592144	0.854977
ENSG00000196296-chr16:29225749:T:C	-0.0070656	-0.00468059	-0.000934189	rs1319854	0.0262592	0.0158968	0.0097232	0.640312	0.609099	0.861713
ENSG00000196296-chr16:29226061:AG:A	0.00192543	0.00167006	0.00100886	rs111547941	0.0601959	0.0310314	0.0272581	0.68553	0.679006	0.859337
ENSG00000196296-chr16:29227844:C:G	-0.00932761	0.00600046	-3.32586e-05	rs1641930	0.0299149	0.0190672	0.0103702	0.577476	0.594058	0.859314
ENSG00000196296-chr16:29227845:T:A	-0.00934482	0.00600204	-3.48085e-05	rs1641931	0.0299303	0.0190711	0.0103728	0.577295	0.594071	0.859319
ENSG00000196296-chr16:29227903:C:T	0.00587496	0.00730439	0.00559132	rs56071211	0.0332847	0.0231419	0.0183873	0.667328	0.598524	0.794907
ENSG00000196296-chr16:29228002:C:T	0.0104259	-0.00556198	0.000255132	rs1646186	0.0307884	0.0182901	0.0103701	0.567709	0.601155	0.864512
ENSG00000196296-chr16:29228123:A:G	0.00121865	0.00217457	0.000544123	rs71383759	0.0342927	0.0137255	0.010198	0.701619	0.664572	0.881238
ENSG00000196296-chr16:29228326:T:C	0.0220989	0.0133233	0.0123499	rs62038221	0.0748222	0.0491993	0.0324489	0.59953	0.603651	0.740442
ENSG00000196296-chr16:29228507:T:C	-0.00293436	0.00100414	-0.00202847	rs252243	0.0389993	0.0142823	0.0135357	0.6825	0.676586	0.865298
ENSG00000196296-chr16:29228508:G:A	-0.0103985	0.00158087	-0.00122875	rs3764289	0.0299141	0.0133385	0.0100354	0.583903	0.667634	0.879842
ENSG00000196296-chr16:29228568:C:G	-0.0105861	0.00671462	-0.000745822	rs153173	0.0314514	0.0201621	0.0113209	0.565259	0.582697	0.862037
ENSG00000196296-chr16:29228696:C:T	-0.0131389	-0.0102046	-0.00708373	rs55736310	0.057573	0.0312252	0.0243222	0.636448	0.595929	0.787073
ENSG00000196296-chr16:29228697:A:G	-0.00606432	0.00120794	-0.00403796	rs252244	0.0467004	0.0161849	0.0182303	0.664446	0.668044	0.837557
ENSG00000196296-chr16:29228965:G:A	0.0117064	0.0100976	0.00614053	rs11860834	0.0821406	0.0495246	0.0394254	0.659364	0.638101	0.823112
ENSG00000196296-chr16:29229689:T:G	-0.0103036	-0.00250739	-0.00631811	rs252245	0.0518933	0.0176686	0.0219583	0.64576	0.666457	0.807586
ENSG00000196296-chr16:29229988:T:G	-0.011138	0.00369872	-0.00113412	rs749253	0.03072	0.0151867	0.0102539	0.567015	0.62694	0.876434
ENSG00000196296-chr16:29230068:A:G	-0.0123976	-0.00395751	-0.00745609	rs252246	0.0556795	0.0195935	0.0242553	0.637091	0.647717	0.794303
ENSG00000196296-chr16:29230607:T:C	-0.00818062	0.00242201	-0.000524866	rs75771	0.0271424	0.0127178	0.00863766	0.601512	0.647554	0.892378
ENSG00000196296-chr16:29230668:C:G	0.0111646	0.0122624	0.00941494	rs735646	0.0391713	0.0305429	0.0241511	0.622217	0.552093	0.738068
ENSG00000196296-chr16:29230794:T:C	-0.00818159	0.00242448	-0.000519757	rs735645	0.0271529	0.0127203	0.00863501	0.601504	0.647546	0.892299
ENSG00000196296-chr16:29230912:C:T	0.00447462	0.00387775	0.00234461	rs139028690	0.063165	0.0335425	0.0289119	0.678127	0.665416	0.849159
ENSG00000196296-chr16:29231167:G:C	-0.0106978	-0.00359639	-0.00643393	rs252247	0.051992	0.0186806	0.0221039	0.644666	0.652625	0.804936
ENSG00000196296-chr16:29231298:G:A	0.000167885	0.000145251	8.79837e-05	rs149614620	0.0628006	0.0333623	0.0287248	0.689303	0.687458	0.863732
ENSG00000196296-chr16:29231726:C:G	0.00044994	0.00164316	0.000101596	rs11150712	0.0340695	0.0131312	0.0101184	0.703712	0.672863	0.889153
ENSG00000196296-chr16:29231788:T:C	-0.0089527	-0.00229786	-0.00549456	rs252248	0.0488398	0.0169596	0.0201569	0.652203	0.670063	0.816812
ENSG00000196296-chr16:29231994:C:T	0.00213192	0.0018486	0.00111707	rs141629848	0.0606286	0.0314098	0.0275009	0.68489	0.677911	0.85843
ENSG00000196296-chr16:29232003:G:A	0.0132579	0.0131402	0.0102233	rs147132314	0.0408461	0.0315361	0.0251018	0.605477	0.544232	0.726893
ENSG00000196296-chr16:29232061:GA:G	-0.0279101	-0.016826	-0.0155624	NA	0.0833913	0.0550776	0.0368348	0.578861	0.584133	0.712106
ENSG00000196296-chr16:29232104:G:A	-0.0114458	-0.00331923	-0.00694687	rs252249	0.0534853	0.0184119	0.0229367	0.640263	0.654941	0.799002
ENSG00000196296-chr16:29232563:C:T	0.00806557	0.00965446	0.00706671	rs56341237	0.0355188	0.0266109	0.0205492	0.647866	0.573238	0.768988
ENSG00000196296-chr16:29233038:C:T	0.00210549	0.00186492	0.00110378	rs147425275	0.0516572	0.0285254	0.0210355	0.685984	0.678859	0.860947
ENSG00000196296-chr16:29233084:A:G	-0.0282539	-0.0170332	-0.0157524	rs252250	0.0838595	0.0553996	0.0370701	0.577642	0.582981	0.710435
ENSG00000196296-chr16:29233111:G:A	0.00495033	0.00555387	0.00429838	rs11865525	0.0307396	0.0199001	0.0158525	0.67471	0.616466	0.815958
ENSG00000196296-chr16:29233216:A:T	0.000764966	0.00218663	0.000257729	rs252251	0.0333885	0.0126858	0.00951005	0.704447	0.660058	0.886221
ENSG00000196296-chr16:29233426:G:A	0.000511616	0.00172104	0.000133142	rs35324093	0.0341203	0.013199	0.0101417	0.703832	0.671434	0.88838
ENSG00000196296-chr16:29233593:G:T	0.00785211	0.0091031	0.00683473	rs7203173	0.0350535	0.025726	0.0201973	0.649536	0.57839	0.773415
ENSG00000196296-chr16:29233674:G:A	-0.00919391	-0.00253452	-0.00562112	rs153207	0.0490982	0.0171209	0.0203321	0.651037	0.666615	0.814859
ENSG00000196296-chr16:29233698:C:T	-0.00919559	-0.00253496	-0.00562213	rs252252	0.0491014	0.0171217	0.020334	0.651028	0.666608	0.814846
ENSG00000196296-chr16:29233850:G:A	-0.0153052	-0.00575969	-0.00905253	rs252253	0.0606559	0.0225473	0.0270744	0.624485	0.627602	0.775749
ENSG00000196296-chr16:29234012:T:C	0.0109079	0.00264907	0.00668417	rs252475	0.0530892	0.017797	0.0226758	0.642986	0.663957	0.803545
ENSG00000196296-chr16:29234418:C:T	-0.00920736	-0.00253795	-0.00562922	rs192245	0.0491246	0.0171278	0.0203478	0.650967	0.66656	0.814757
ENSG00000196296-chr16:29234536:G:A	-0.0363311	-0.0219029	-0.0202089	rs166148	0.0949245	0.0629288	0.0426522	0.551868	0.558599	0.675574
ENSG00000196296-chr16:29234559:CGGAGCTGCCCCATAACCCCATAGAGCAGCA:C	0.000504604	0.000476863	0.000268225	rs764062613	0.0413455	0.0145726	0.0164618	0.69969	0.693519	0.884041
ENSG00000196296-chr16:29234560:G:A	-0.002374	-0.00143361	-0.00135086	rs1974875	0.0421474	0.0260102	0.0141901	0.68636	0.685477	0.863513
ENSG00000196296-chr16:29234600:C:T	-9.93673e-05	-9.25206e-05	-5.26395e-05	rs166149	0.0423537	0.015445	0.0170625	0.700123	0.698202	0.884792
ENSG00000196296-chr16:29234625:C:T	-0.00232073	-0.00201099	-0.00121603	rs115285601	0.0614605	0.0321432	0.0279683	0.68423	0.676975	0.857442
ENSG00000196296-chr16:29234777:C:T	0.00403792	0.00350423	0.00211571	rs117905809	0.0612837	0.0318965	0.0278581	0.679509	0.667113	0.85118
ENSG00000196296-chr16:29234781:C:T	-0.010775	-0.00362997	-0.00648014	rs194045	0.0520292	0.0187224	0.0221157	0.644075	0.652095	0.804041
ENSG00000196296-chr16:29234814:C:T	0.00213192	0.0018486	0.00111707	rs111294218	0.0606286	0.0314098	0.0275009	0.68489	0.677911	0.85843
ENSG00000196296-chr16:29235672:C:G	-0.0127807	-0.00429146	-0.00765932	rs252254	0.0561109	0.0198631	0.0245166	0.635249	0.643156	0.791363
ENSG00000196296-chr16:29235976:G:A	0.000770574	-0.000939322	0.000605276	rs151311825	0.0465365	0.022831	0.0182048	0.691264	0.683333	0.871029
ENSG00000196296-chr16:29236339:G:T	-0.0024279	-0.00146614	-0.00138141	rs71387652	0.0422151	0.0260614	0.0142339	0.686076	0.685209	0.863098
ENSG00000196296-chr16:29236479:C:T	-0.0127896	-0.00429424	-0.00766462	rs252255	0.0561248	0.0198676	0.0245243	0.635202	0.643116	0.791296
ENSG00000196296-chr16:29236598:C:T	0.00956497	0.0113831	0.00816516	rs62038224	0.0372163	0.0288944	0.0220511	0.634876	0.55578	0.750449
ENSG00000196296-chr16:29236693:C:T	-0.00907019	-0.00247676	-0.00555023	rs28693455	0.0488655	0.0169992	0.0201959	0.651682	0.667422	0.815833
ENSG00000196296-chr16:29236763:G:T	-0.00223562	-0.00135101	-0.00127747	rs153208	0.0406339	0.024868	0.0131737	0.687579	0.686651	0.865476
ENSG00000196296-chr16:29237097:T:G	0.00155188	0.00352842	0.000612651	rs252256	0.0350138	0.0147463	0.0102728	0.700304	0.635421	0.871959
ENSG00000196296-chr16:29237244:C:A	-0.000668359	-0.000597549	-0.000351283	rs373153247	0.0473846	0.0198011	0.0199977	0.694355	0.6892	0.874277
ENSG00000196296-chr16:29237245:G:A	-0.00105923	-0.000946435	-0.000556668	rs181019603	0.0476216	0.0199997	0.0201335	0.692922	0.685543	0.872039
ENSG00000196296-chr16:29237375:TC:T	-0.00129421	-0.00122368	-0.000688024	rs371245758	0.0416566	0.0148076	0.0166456	0.696656	0.682169	0.878212
ENSG00000196296-chr16:29238065:C:T	-0.016551	-0.014265	-0.00868299	rs60785399	0.0918796	0.0570312	0.0446621	0.646894	0.619685	0.805891
ENSG00000196296-chr16:29238116:T:G	0.0143464	0.0150282	0.0113807	rs62038226	0.0421661	0.0338967	0.0264978	0.596703	0.528302	0.709709
ENSG00000196296-chr16:29238147:C:T	0.000233558	-0.00425439	-0.00131504	rs59693978	0.0514647	0.0329383	0.0248584	0.681083	0.660597	0.854356
ENSG00000196296-chr16:29238228:T:C	0.0143257	0.0150317	0.011387	rs62038227	0.0421561	0.0339036	0.0265117	0.596856	0.528281	0.70967
ENSG00000196296-chr16:29238615:GCA:G	-0.00246928	-0.00148923	-0.00138279	NA	0.0517189	0.032816	0.0202757	0.683746	0.682787	0.858195
ENSG00000196296-chr16:29238991:A:G	0.00228887	0.00355642	0.00109122	rs252257	0.035195	0.0148163	0.01061	0.695558	0.63685	0.865882
ENSG00000196296-chr16:29239594:G:A	0.0135635	0.00426196	0.00815612	rs252480	0.0577232	0.0200414	0.0254157	0.631454	0.643015	0.786176
ENSG00000196296-chr16:29239957:A:T	0.00276963	0.00303935	0.00148028	rs252258	0.0346399	0.0138465	0.010575	0.692795	0.647492	0.864684
ENSG00000196296-chr16:29240259:G:C	0.00408413	0.00354988	0.00213994	rs143489274	0.0599875	0.0307356	0.0271282	0.679482	0.666127	0.851245
ENSG00000196296-chr16:29240383:G:C	0.000500439	0.00171359	0.000126867	rs147988288	0.0340991	0.0131683	0.0101293	0.703802	0.67151	0.888531
ENSG00000196296-chr16:29240540:T:C	0.00259462	0.00283151	0.00139167	rs153209	0.0343533	0.0135373	0.0104024	0.694016	0.651361	0.867298
ENSG00000196296-chr16:29240602:G:A	-0.00511729	-0.0023576	-0.00295761	rs252259	0.0511478	0.024229	0.0213648	0.675538	0.675698	0.848642
ENSG00000196296-chr16:29240931:C:T	0.0143306	0.0150125	0.0113665	rs62038228	0.0421182	0.0338762	0.0264762	0.596743	0.528393	0.709856
ENSG00000196296-chr16:29241149:G:A	0.000493343	0.00171123	0.000122467	rs58005809	0.0341013	0.013167	0.0101309	0.703761	0.671537	0.88859
ENSG00000196296-chr16:29241157:T:C	0.00259479	0.00283158	0.00139177	rs252260	0.0343535	0.0135374	0.0104026	0.694014	0.65136	0.867296
ENSG00000196296-chr16:29241803:T:C	-0.000917945	-0.00290406	-0.000649771	rs9921615	0.0443187	0.0261738	0.0190019	0.694443	0.667428	0.864645
ENSG00000196296-chr16:29241956:AT:A	0.0285919	0.0172385	0.0159254	NA	0.0862283	0.0568377	0.0384859	0.580885	0.58598	0.71562
ENSG00000196296-chr16:29242331:G:A	0.00216795	0.00402868	0.000953381	rs3851756	0.0355999	0.0155316	0.0106033	0.695938	0.627698	0.86413
ENSG00000196296-chr16:29242423:T:C	0.00324803	0.00435999	0.00161227	rs4788138	0.0364898	0.0162132	0.0113987	0.688508	0.625133	0.853749
ENSG00000196296-chr16:29242545:A:G	0.0143117	0.0149969	0.0113522	rs62035486	0.0420775	0.0338568	0.0264562	0.596831	0.528497	0.710017
ENSG00000196296-chr16:29242749:A:G	0.00117613	0.000710828	0.000672449	rs4788139	0.0399333	0.02432	0.0127126	0.693233	0.691971	0.873795
ENSG00000196296-chr16:29242896:C:T	0.000496736	-0.0016776	0.000274381	rs9938318	0.0434046	0.0245608	0.0185131	0.69049	0.676504	0.872902
ENSG00000196296-chr16:29243081:G:T	0.014275	0.0149819	0.011339	rs62035487	0.0420464	0.0338414	0.026442	0.597105	0.52862	0.710192
ENSG00000196296-chr16:29243227:G:GT	0.0014223	0.00264784	0.000632741	rs11378845	0.0341057	0.0135507	0.0099893	0.701552	0.653033	0.878042
ENSG00000196296-chr16:29243460:G:C	0.00175316	0.00348447	0.000750135	rs4788140	0.034842	0.0146628	0.0102075	0.69922	0.636783	0.870742
ENSG00000196296-chr16:29243922:C:T	0.0489711	0.0295255	0.0271763	rs7206553	0.110215	0.0733139	0.0502124	0.515283	0.523917	0.626602
ENSG00000196296-chr16:29244045:G:A	0.00165059	0.00143096	0.00086487	rs144660004	0.0605833	0.0313807	0.0274766	0.686163	0.680476	0.8601
ENSG00000196296-chr16:29244243:T:C	0.00102734	-0.00102419	0.000567829	rs11861694	0.0432362	0.024103	0.0184406	0.688938	0.681935	0.870596
ENSG00000196296-chr16:29244280:C:CT	-0.00382173	-0.00230722	-0.00217044	NA	0.0439859	0.0273949	0.0153576	0.678796	0.678359	0.852484
ENSG00000196296-chr16:29244316:C:CTTTAT	0.00658193	0.00596455	0.00346668	rs200536229	0.0513943	0.0222128	0.022196	0.669384	0.621246	0.832018
ENSG00000196296-chr16:29244416:A:G	-0.00512869	-0.00227114	-0.00297518	rs2630834	0.0514236	0.0244064	0.0215242	0.675405	0.676574	0.848504
ENSG00000196296-chr16:29244655:T:G	-0.00590649	-0.0023505	-0.00348522	rs2550161	0.0470105	0.0200839	0.0189609	0.671219	0.674434	0.843566
ENSG00000196296-chr16:29245688:C:T	0.0248165	0.0149612	0.0138537	rs56143494	0.0788173	0.0519532	0.0344932	0.589446	0.594134	0.726539
ENSG00000196296-chr16:29245741:C:T	-0.00622537	-0.00538167	-0.00326289	rs140764167	0.0686482	0.0382905	0.0319743	0.673215	0.658491	0.842214
ENSG00000196296-chr16:29245824:T:C	0.0103707	0.0119606	0.00876666	rs8047453	0.037978	0.0297414	0.0229191	0.627873	0.551297	0.742715
ENSG00000196296-chr16:29245967:A:G	0.0128249	0.0110065	0.0101657	rs8063282	0.0393899	0.0275687	0.0249271	0.605565	0.555761	0.730196
ENSG00000196296-chr16:29245970:G:T	0.0103885	0.0119681	0.0087736	rs8059516	0.0379887	0.0297497	0.0229269	0.627717	0.551223	0.742611
ENSG00000196296-chr16:29246111:C:T	-0.00564312	-0.00215702	-0.00334232	rs1171214	0.046547	0.0197733	0.0186774	0.672417	0.676541	0.84541
ENSG00000196296-chr16:29246114:A:G	0.0492397	0.0296875	0.0273243	rs8063490	0.110514	0.0735169	0.0503576	0.514535	0.523208	0.625604
ENSG00000196296-chr16:29246525:T:A	0.0148019	0.00645974	0.00561196	rs185211363	0.0713131	0.0487452	0.036025	0.631995	0.660401	0.828198
ENSG00000196296-chr16:29246715:A:T	0.00420172	0.00277075	0.00155674	rs4082432	0.0272842	0.0151131	0.0127247	0.675491	0.653282	0.86624
ENSG00000196296-chr16:29246771:G:T	0.0407018	0.0216403	0.0229526	rs59364995	0.0884841	0.0395336	0.0412461	0.511664	0.478716	0.61613
ENSG00000196296-chr16:29247521:A:G	0.0107552	0.0121154	0.00890867	rs7206427	0.0382527	0.0299184	0.0230897	0.62463	0.549844	0.740658
ENSG00000196296-chr16:29247675:G:A	0.0347455	0.0227345	0.0190939	rs55740063	0.081063	0.0420696	0.0367975	0.532341	0.481699	0.640499
ENSG00000196296-chr16:29247679:TCA:T	0.000167885	0.000145251	8.79837e-05	rs71974149	0.0628006	0.0333623	0.0287248	0.689303	0.687458	0.863732
ENSG00000196296-chr16:29247775:C:T	0.00948198	0.0111999	0.00800271	rs4992888	0.0369387	0.0287483	0.0217994	0.635401	0.558096	0.75294
ENSG00000196296-chr16:29247787:C:T	0.00253689	0.0021917	0.00132998	rs116130701	0.0663002	0.0364549	0.0306934	0.682962	0.676418	0.855153
ENSG00000196296-chr16:29247788:G:A	0.0141414	0.0148242	0.0111723	rs62035492	0.0418201	0.0336409	0.0261811	0.597969	0.52977	0.711906
ENSG00000196296-chr16:29247886:A:C	0.0138613	0.0114074	0.0105818	rs62035493	0.0401774	0.0280217	0.0253975	0.596952	0.551711	0.724373
ENSG00000196296-chr16:29247924:GC:G	0.0386575	0.0247301	0.0212851	rs113908504	0.0852057	0.0437304	0.0389604	0.517119	0.467622	0.620445
ENSG00000196296-chr16:29248125:A:C	0.0397103	0.0211914	0.0223899	rs28646116	0.087573	0.0391867	0.040796	0.515746	0.482527	0.621583
ENSG00000196296-chr16:29248158:C:T	0.0021351	0.00185692	0.00111874	rs144769215	0.0579708	0.029056	0.0260056	0.685482	0.677664	0.85963
ENSG00000196296-chr16:29248225:T:C	0.0493359	0.0297454	0.0273774	rs3890139	0.110609	0.0735831	0.0504028	0.514239	0.522928	0.625205
ENSG00000196296-chr16:29248241:A:AG	0.0012874	0.00376912	0.000409559	rs5816487	0.0355798	0.0152128	0.0105029	0.700842	0.630672	0.872375
ENSG00000196296-chr16:29248366:T:C	-0.000176909	0.00405354	0.00337936	rs3851757	0.0274885	0.0171671	0.0141616	0.682373	0.634563	0.832411
ENSG00000196296-chr16:29248454:C:T	0.00948495	0.0111985	0.00800187	rs62035494	0.0369259	0.0287452	0.0217965	0.635352	0.558092	0.752943
ENSG00000196296-chr16:29248666:G:A	0.0104359	0.0119812	0.0087867	rs112498248	0.0379873	0.0297614	0.0229386	0.627256	0.551059	0.742398
ENSG00000196296-chr16:29248679:T:C	0.00847544	0.00619093	0.00633526	rs78114333	0.033583	0.020716	0.0193323	0.639869	0.608254	0.787789
ENSG00000196296-chr16:29248901:A:T	0.0310257	0.0187059	0.0172696	rs3851758	0.0896644	0.0591743	0.0402276	0.572993	0.578514	0.704887
ENSG00000196296-chr16:29249375:G:A	0.0104681	0.0119875	0.00879275	rs8046764	0.0379861	0.0297661	0.0229427	0.626947	0.550972	0.742293
ENSG00000196296-chr16:29249833:A:G	-0.0155268	-0.0133841	-0.0081459	rs9926745	0.090056	0.0556912	0.043698	0.649653	0.623797	0.80972
ENSG00000196296-chr16:29249853:C:T	-0.0122786	-0.00359156	-0.00742546	rs2370277	0.0558206	0.0191705	0.0243389	0.637809	0.652047	0.795668
ENSG00000196296-chr16:29250216:C:T	-0.000105749	0.0015095	-0.000248656	rs34745112	0.0342565	0.013037	0.0102369	0.70036	0.673836	0.89356
ENSG00000196296-chr16:29250259:C:T	-0.0319075	-0.0274473	-0.016717	rs111890296	0.110399	0.0678878	0.0538968	0.595981	0.544442	0.733792
ENSG00000196296-chr16:29250377:C:T	0.00978921	0.0109565	0.00819609	rs55780732	0.0370693	0.0282827	0.022122	0.632606	0.559936	0.751848
ENSG00000196296-chr16:29250798:C:G	0.00121575	0.00374303	0.000365974	rs7194487	0.035558	0.015174	0.0104807	0.700491	0.630986	0.873089
ENSG00000196296-chr16:29251083:G:T	-0.0155268	-0.0133841	-0.0081459	rs2250209	0.090056	0.0556912	0.043698	0.649653	0.623797	0.80972
ENSG00000196296-chr16:29251280:T:C	0.000737729	0.00511149	0.00416279	rs2291401	0.02865	0.0189281	0.0157184	0.685759	0.619931	0.817975
ENSG00000196296-chr16:29251367:A:G	0.0108321	0.0123566	0.00903188	rs2291400	0.0383117	0.0301549	0.0231963	0.623734	0.546995	0.738037
ENSG00000196296-chr16:29251574:C:CA	-0.0124116	-0.00362425	-0.00750522	rs11454575	0.0560822	0.0192341	0.0244892	0.637204	0.651565	0.7948
ENSG00000196296-chr16:29251700:A:G	-0.00018206	0.00169029	-0.000313469	rs2250104	0.0333235	0.0121707	0.00950088	0.699829	0.668021	0.895333
ENSG00000196296-chr16:29251824:C:G	0.00165059	0.00143096	0.00086487	rs150899467	0.0605833	0.0313807	0.0274766	0.686163	0.680476	0.8601
ENSG00000196296-chr16:29251905:C:A	0.00213192	0.0018486	0.00111707	rs139383752	0.0606286	0.0314098	0.0275009	0.68489	0.677911	0.85843
ENSG00000196296-chr16:29251955:T:C	0.000216564	0.00283112	-0.000180213	rs2370286	0.0347455	0.013792	0.0101339	0.697653	0.645661	0.886087
ENSG00000196296-chr16:29251978:C:T	0.00165059	0.00143096	0.00086487	rs114311068	0.0605833	0.0313807	0.0274766	0.686163	0.680476	0.8601
ENSG00000196296-chr16:29252581:A:G	0.000198772	0.00324409	-0.000239789	rs2370287	0.0354116	0.0144899	0.0104007	0.695821	0.638025	0.883638
ENSG00000196296-chr16:29252792:C:G	0.00959824	0.0118686	0.00810027	rs3851759	0.0371485	0.0300852	0.0219171	0.63427	0.554359	0.750318
ENSG00000196296-chr16:29252904:A:G	-0.000990667	0.00262195	0.00298954	rs3851760	0.0278743	0.0252891	0.0150306	0.681973	0.670423	0.843682
ENSG00000196296-chr16:29253187:T:C	0.000480646	0.00542551	0.00396747	rs2370291	0.0286389	0.0196532	0.0153089	0.682578	0.616618	0.819162
ENSG00000196296-chr16:29253492:C:T	-0.0146574	-0.00496825	-0.00874953	rs112128999	0.0600297	0.0211015	0.0267928	0.62788	0.635065	0.780907
ENSG00000196296-chr16:29253499:A:G	0.0203798	0.0122879	0.0113842	rs77462351	0.0737833	0.048341	0.0320798	0.609279	0.612812	0.754542
ENSG00000196296-chr16:29253512:A:G	0.0122204	0.00736963	0.00685686	rs76436263	0.0600794	0.0388658	0.0247695	0.641066	0.642802	0.798816
ENSG00000196296-chr16:29253527:C:T	0.0041765	0.00304118	0.00308324	rs7190456	0.0295311	0.0244082	0.0148614	0.674138	0.665284	0.842247
ENSG00000196296-chr16:29253624:C:A	0.00409733	0.003073	0.00226658	rs7190637	0.0405205	0.0181148	0.0146432	0.681214	0.661227	0.854427
ENSG00000196296-chr16:29253683:C:G	0.00705882	0.00414708	0.00401936	rs146970598	0.0458269	0.0204614	0.0181344	0.665097	0.650881	0.832059
ENSG00000196296-chr16:29253808:T:C	0.00445516	0.00502506	0.00230725	rs62035496	0.0379687	0.017434	0.0124406	0.679972	0.617352	0.840896
ENSG00000196296-chr16:29253865:C:G	-0.0103628	-0.00313548	-0.00625183	rs8050132	0.0534828	0.0189003	0.0230818	0.649075	0.660534	0.812243
ENSG00000196296-chr16:29253958:T:C	0.014973	0.0158401	0.0107575	rs57840023	0.0419844	0.0352222	0.0252549	0.59061	0.523359	0.711331
ENSG00000196296-chr16:29254172:C:T	-0.00661456	-0.0047755	-0.00359885	rs117718914	0.0548124	0.0291368	0.0231596	0.670001	0.656734	0.839215
ENSG00000196296-chr16:29254187:C:A	-0.0150122	-0.00452576	-0.00900616	rs11646318	0.0632912	0.021758	0.0287818	0.630129	0.643297	0.785166
ENSG00000196296-chr16:29254283:C:T	-0.0133997	-0.0115538	-0.00703055	rs116141483	0.0863149	0.052915	0.0417133	0.655382	0.632506	0.817651
ENSG00000196296-chr16:29254297:G:A	0.00253689	0.0021917	0.00132998	rs11861269	0.0663002	0.0364549	0.0306934	0.682962	0.676418	0.855153
ENSG00000196296-chr16:29254326:G:A	0.00263425	0.00249105	0.00136307	rs112748961	0.050048	0.0264026	0.0202333	0.684912	0.673303	0.859569
ENSG00000196296-chr16:29254576:T:TG	0.0040455	0.00131323	0.00252294	rs5816488	0.0370025	0.0129395	0.0126871	0.679962	0.686031	0.856852
ENSG00000196296-chr16:29254732:C:T	-0.00410504	-0.00355854	-0.00215094	rs116744884	0.0624621	0.0329442	0.0285205	0.679229	0.667275	0.850701
ENSG00000196296-chr16:29254849:G:A	0.0300861	0.0181396	0.0167495	rs8060295	0.0885403	0.0583927	0.0396803	0.576442	0.58177	0.709644
ENSG00000196296-chr16:29254879:G:A	-0.0714849	-0.0431247	-0.0395994	rs73524459	0.143608	0.0949189	0.0677528	0.483683	0.493251	0.587711
ENSG00000196296-chr16:29254927:C:T	-0.00348586	-0.00302339	-0.00182648	rs111861545	0.0613384	0.0319838	0.0278936	0.681089	0.670467	0.853307
ENSG00000196296-chr16:29254951:T:C	0.00401463	0.0014522	0.00249227	rs8048750	0.0366221	0.0128824	0.0124266	0.68034	0.683371	0.856762
ENSG00000196296-chr16:29255012:C:G	0.0305818	0.0288085	0.0207753	rs8056114	0.0541447	0.046475	0.0346236	0.479132	0.428162	0.584108
ENSG00000196296-chr16:29255019:C:T	-0.00495662	-0.00498313	-0.00260387	rs58332563	0.0400746	0.0190255	0.0139262	0.676435	0.628045	0.840492
ENSG00000196296-chr16:29255129:C:T	-0.0466689	-0.0249958	-0.0196185	rs74014880	0.106785	0.0624973	0.0520051	0.523594	0.555523	0.71543
ENSG00000196296-chr16:29255139:C:T	0.000780199	0.000674741	0.000408907	rs57861052	0.0635218	0.0340015	0.0291304	0.687644	0.684467	0.861496
ENSG00000196296-chr16:29255150:C:A	-0.00491218	-0.0049612	-0.0025781	rs58727628	0.0400132	0.0189876	0.0138834	0.676712	0.628286	0.840896
ENSG00000196296-chr16:29255235:AG:A	-0.00535275	-0.00605049	-0.00271355	rs58023621	0.0418736	0.0211136	0.0147191	0.673245	0.615315	0.83397
ENSG00000196296-chr16:29255329:G:A	-0.00486454	-0.00354894	-0.00266536	rs112542359	0.0459016	0.0222479	0.0179436	0.676811	0.661119	0.848812
ENSG00000196296-chr16:29255512:C:T	-0.0531252	-0.0297902	-0.0228626	rs113804103	0.114092	0.0682718	0.0560961	0.507688	0.534915	0.692768
ENSG00000196296-chr16:29255589:G:A	-0.0467641	-0.0250436	-0.0196569	rs111483210	0.10682	0.0625407	0.0520322	0.523173	0.555276	0.715077
ENSG00000196296-chr16:29255651:C:T	-0.0467609	-0.0250421	-0.0196556	rs74014882	0.106817	0.0625389	0.0520304	0.523182	0.555282	0.715086
ENSG00000196296-chr16:29255771:A:G	-0.00139433	-0.000843088	-0.000798937	rs7190126	0.0393628	0.0238794	0.0123154	0.692493	0.691293	0.872861
ENSG00000196296-chr16:29255796:G:T	0.00872191	0.0052638	0.00494671	rs7185941	0.0499019	0.0318697	0.0187695	0.651826	0.652946	0.812707
ENSG00000196296-chr16:29256031:A:G	0.0284785	0.0264511	0.01952	rs62035498	0.0526701	0.0443595	0.0336551	0.492725	0.441653	0.599891
ENSG00000196296-chr16:29256196:C:T	-0.00393002	-0.00487226	-0.00195361	rs7204748	0.0394687	0.0189233	0.0133067	0.682464	0.6281	0.848321
ENSG00000196296-chr16:29256201:G:A	0.000780199	0.000674741	0.000408907	rs11863607	0.0635218	0.0340015	0.0291304	0.687644	0.684467	0.861496
ENSG00000196296-chr16:29256463:C:T	-0.01881	-0.0054193	-0.011291	rs8046258	0.0701958	0.02317	0.0326433	0.614931	0.630979	0.763595
ENSG00000196296-chr16:29256513:C:G	0.02808	0.0260693	0.0191858	rs55779019	0.052393	0.0441033	0.0334407	0.495542	0.444569	0.604144
ENSG00000196296-chr16:29256630:G:A	0.0276098	0.0258207	0.0189747	rs56135456	0.0521369	0.0439432	0.0332952	0.498861	0.446418	0.606815
ENSG00000196296-chr16:29256804:CAT:C	0.00675083	0.00430706	0.00373776	rs67718703	0.0575303	0.0320115	0.0245945	0.669374	0.663876	0.838836
ENSG00000196296-chr16:29256822:G:A	-0.0341274	-0.0134809	-0.0127715	rs7192388	0.0974581	0.0487	0.0447861	0.565118	0.616399	0.774426
ENSG00000196296-chr16:29256828:T:TGATGTCACGCGTGTG	0.0207411	0.018064	0.0108547	NA	0.078351	0.0408223	0.0365409	0.605078	0.529612	0.738006
ENSG00000196296-chr16:29256889:T:C	-0.00461841	-0.00524792	-0.00234526	rs60350735	0.0405393	0.0197832	0.0140218	0.678137	0.625058	0.842281
ENSG00000196296-chr16:29256901:A:G	-0.00343926	-0.00298302	-0.00180206	rs112051354	0.0612782	0.0319329	0.0278601	0.681227	0.670719	0.853499
ENSG00000196296-chr16:29256934:C:CGTGTGGATGTCACGT	-0.00817644	-0.00735979	-0.00430071	rs59465061	0.054474	0.0243543	0.023881	0.661068	0.605968	0.81876
ENSG00000196296-chr16:29256947:T:G	-0.000167952	0.00039677	-0.000158284	rs3851761	0.0318376	0.0109241	0.0086593	0.705894	0.698117	0.899971
ENSG00000196296-chr16:29256949:C:T	0.0322983	0.0206668	0.0178274	rs62035501	0.0783445	0.0398103	0.0355244	0.542202	0.494226	0.654214
ENSG00000196296-chr16:29256951:C:T	0.0322962	0.0206657	0.0178262	rs62035502	0.0783421	0.0398093	0.0355232	0.542211	0.494234	0.654225
ENSG00000196296-chr16:29256952:G:A	-0.00687783	-0.00624763	-0.00362395	rs3851762	0.0515656	0.0222043	0.0222806	0.667708	0.615922	0.828716
ENSG00000196296-chr16:29257022:A:G	0.00205652	-0.000334601	0.0013528	rs35784751	0.0446305	0.0210674	0.0170352	0.686742	0.688264	0.865845
ENSG00000196296-chr16:29257075:C:T	0.0150448	0.0118057	0.00940689	rs62035503	0.0402253	0.0288513	0.0233098	0.586437	0.551168	0.733981
ENSG00000196296-chr16:29257246:C:G	0.00657779	0.00420687	0.00363925	rs71387654	0.0583427	0.0323334	0.0251255	0.67031	0.664704	0.840028
ENSG00000196296-chr16:29257264:T:C	0.0042067	0.00691201	0.00441934	rs7203240	0.0295211	0.0216951	0.0154152	0.682046	0.594586	0.804902
ENSG00000196296-chr16:29257300:G:A	-0.000397497	-0.000343946	-0.000208313	rs7193320	0.062651	0.0332288	0.0286406	0.688787	0.686418	0.863104
ENSG00000196296-chr16:29257350:G:C	0.00168245	0.00145682	0.000881635	rs7193493	0.0620263	0.0326608	0.028288	0.685761	0.680283	0.859341
ENSG00000196296-chr16:29257499:A:G	-0.00140135	-0.000847287	-0.000802767	rs11864422	0.0394355	0.0239361	0.0123658	0.692413	0.691216	0.872729
ENSG00000196296-chr16:29257825:G:C	0.00413745	0.00685698	0.00436499	rs28742124	0.0294227	0.0216051	0.0153198	0.682751	0.595156	0.80582
ENSG00000196296-chr16:29257875:C:T	0.0128988	0.0111213	0.00677307	rs145763922	0.0878533	0.0545601	0.0426665	0.657849	0.637363	0.821109
ENSG00000196296-chr16:29257931:G:A	0.00315664	0.00620552	0.00409958	rs55736766	0.0287712	0.0205815	0.0149689	0.692581	0.603371	0.81248
ENSG00000196296-chr16:29257950:G:A	0.00315737	0.00620552	0.00409953	rs56212525	0.0287715	0.0205814	0.0149687	0.692574	0.603371	0.81248
ENSG00000196296-chr16:29258505:A:C	-0.0014874	-0.000899271	-0.000851859	rs4552048	0.0395433	0.0240206	0.0124393	0.691913	0.690744	0.871977
ENSG00000196296-chr16:29258529:T:C	0.0118883	0.0071701	0.00669364	rs4625750	0.0572337	0.0370177	0.0230274	0.639253	0.641116	0.795521
ENSG00000196296-chr16:29258541:G:A	0.000626567	0.000378158	0.000354975	rs75814811	0.0432554	0.0268186	0.0149427	0.693796	0.692374	0.873571
ENSG00000196296-chr16:29258562:C:T	0.000780199	0.000674741	0.000408907	rs35866980	0.0635218	0.0340015	0.0291304	0.687644	0.684467	0.861496
ENSG00000196296-chr16:29258571:C:T	-0.00348586	-0.00302339	-0.00182648	rs140664940	0.0613384	0.0319838	0.0278936	0.681089	0.670467	0.853307
ENSG00000196296-chr16:29258983:T:C	-0.00455713	-0.00593269	-0.0022194	rs7204265	0.04127	0.0208886	0.0141549	0.677651	0.615363	0.839594
ENSG00000196296-chr16:29259225:A:C	-0.0220018	-0.00693866	-0.00604308	rs7198895	0.0699225	0.0339834	0.0271784	0.586226	0.647936	0.8149
ENSG00000196296-chr16:29259328:T:C	0.0022847	0.00303526	0.00323546	rs7204838	0.0276709	0.0245013	0.0148317	0.693657	0.663931	0.839422
ENSG00000196296-chr16:29260188:C:T	0.00704556	0.00286768	0.00428153	rs3889407	0.0419946	0.0149099	0.0160777	0.661451	0.657982	0.826761
ENSG00000196296-chr16:29260233:T:C	0.00593207	0.00194919	0.00367232	rs3851764	0.0403812	0.0139349	0.0149999	0.667675	0.674272	0.837906
ENSG00000196296-chr16:29260334:A:G	0.00655863	0.00212503	0.00405361	rs3851765	0.0416045	0.0142939	0.0157906	0.663736	0.671078	0.832028
ENSG00000196296-chr16:29260563:G:A	0.00162347	0.00151062	0.000842914	rs530780872	0.0497004	0.0260679	0.0200512	0.688338	0.680992	0.864486
ENSG00000196296-chr16:29260613:G:T	0.0141703	0.00854575	0.00798778	rs7206488	0.0591784	0.0385585	0.0239038	0.625344	0.628019	0.77486
ENSG00000196296-chr16:29260625:G:A	0.0160032	0.00964975	0.0090076	rs2370299	0.062101	0.0406368	0.0254577	0.61695	0.620118	0.763
ENSG00000196296-chr16:29260660:G:C	0.0161169	0.00971822	0.00907085	rs6565374	0.062275	0.0407606	0.025549	0.616427	0.619626	0.762261
ENSG00000196296-chr16:29260778:C:T	-0.017365	-0.00417028	-0.0105381	rs4787466	0.0686858	0.0219245	0.0318041	0.621239	0.645085	0.772943
ENSG00000196296-chr16:29260789:G:A	0.0233016	0.0140491	0.0130024	rs59823182	0.0782092	0.0513845	0.0343611	0.5985	0.602636	0.739646
ENSG00000196296-chr16:29260797:G:T	0.0161053	0.00971124	0.00906443	rs3851766	0.0622556	0.040747	0.0255386	0.616476	0.619672	0.76233
ENSG00000196296-chr16:29260934:G:A	0.0059287	0.00194823	0.00367027	rs11863145	0.0403746	0.013933	0.0149956	0.667696	0.674289	0.837938
ENSG00000196296-chr16:29261000:G:A	-0.0172717	-0.00404274	-0.0104929	rs150334812	0.0686784	0.0219955	0.0317806	0.621634	0.646788	0.773555
ENSG00000196296-chr16:29261017:G:C	0.00593175	0.00194911	0.00367213	rs11863182	0.0403805	0.0139347	0.0149995	0.667677	0.674273	0.837909
ENSG00000196296-chr16:29261143:G:A	-0.0343123	-0.0135511	-0.0128408	rs143422105	0.0976471	0.048802	0.0448796	0.564441	0.616033	0.773884
ENSG00000196296-chr16:29261323:G:C	0.0161392	0.00973162	0.00908322	rs11863286	0.0623102	0.0407856	0.0255676	0.616328	0.619532	0.762121
ENSG00000196296-chr16:29261426:C:T	0.0162437	0.00979456	0.00914129	rs8061029	0.0624759	0.0409028	0.0256552	0.615862	0.619094	0.761467
ENSG00000196296-chr16:29261499:C:T	0.00592722	0.00194778	0.00366937	rs57884885	0.0403721	0.0139321	0.014994	0.667706	0.674298	0.837954
ENSG00000196296-chr16:29261521:T:C	0.00511257	0.002006	0.00314182	rs56766083	0.0384285	0.0136234	0.0137013	0.673229	0.67321	0.845135
ENSG00000196296-chr16:29261550:G:A	0.0059311	0.00194891	0.00367174	rs8049052	0.0403793	0.0139344	0.0149987	0.667681	0.674277	0.837915
ENSG00000196296-chr16:29261614:C:A	-0.0384868	-0.0242136	-0.021198	rs145866295	0.104023	0.0567904	0.049951	0.564818	0.540023	0.694843
ENSG00000196296-chr16:29261649:A:G	0.00584695	0.00192312	0.00362018	rs35722494	0.040236	0.0138868	0.0149061	0.668253	0.674751	0.838787
ENSG00000196296-chr16:29261698:C:T	0.00592967	0.00194849	0.00367086	rs58047105	0.0403767	0.0139335	0.014997	0.66769	0.674285	0.837929
ENSG00000196296-chr16:29261749:G:A	0.00592987	0.00194845	0.00367096	rs34792575	0.0403782	0.0139337	0.0149981	0.667691	0.674286	0.837931
ENSG00000196296-chr16:29261777:G:A	-0.00423691	-0.00469645	-0.00217106	rs76160738	0.0397072	0.0188278	0.0136281	0.680795	0.632125	0.847196
ENSG00000196296-chr16:29262180:T:C	0.011524	0.00695156	0.00651001	rs11862091	0.0549866	0.0355396	0.0216468	0.638256	0.640174	0.793339
ENSG00000196296-chr16:29262299:A:G	0.00975802	0.00588813	0.00552823	rs5026091	0.0515906	0.0331117	0.0197206	0.646366	0.647804	0.804767
ENSG00000196296-chr16:29262414:T:C	0.0138336	0.00834286	0.00779931	rs5026093	0.0586978	0.0382094	0.0236529	0.627054	0.629628	0.777323
ENSG00000196296-chr16:29262437:C:T	0.0107028	0.00645694	0.00605215	rs11860294	0.0535396	0.0345004	0.0208412	0.642171	0.643859	0.798914
ENSG00000196296-chr16:29262465:C:G	0.0107136	0.00646341	0.00605817	rs5026096	0.0535563	0.0345126	0.0208503	0.642116	0.643807	0.798834
ENSG00000196296-chr16:29262676:T:C	0.00323158	0.000599593	0.00207571	rs3898532	0.0358414	0.0121938	0.01182	0.68451	0.699459	0.86568
ENSG00000196296-chr16:29262679:A:G	-0.0349182	-0.0161276	-0.0136535	rs139240660	0.0910602	0.0501517	0.043265	0.552449	0.597185	0.758795
ENSG00000196296-chr16:29262735:G:A	0.00367231	0.00082463	0.00233811	rs11865379	0.0365472	0.0124308	0.0123465	0.681769	0.695145	0.861039
ENSG00000196296-chr16:29262760:G:A	0.00278824	0.000573596	0.00178835	rs3891914	0.0350087	0.0119645	0.0112237	0.687917	0.699953	0.87063
ENSG00000196296-chr16:29262969:G:T	-0.0159113	-0.00261206	-0.00980938	rs4788141	0.065971	0.0205167	0.0300013	0.62469	0.661782	0.77795
ENSG00000196296-chr16:29263131:G:A	0.00556219	0.00171571	0.00346133	rs3851770	0.0397645	0.0136665	0.0145801	0.669793	0.678489	0.841482
ENSG00000196296-chr16:29263142:G:A	0.00473258	0.00147506	0.00295267	rs3891915	0.0382247	0.0131879	0.0135495	0.675315	0.682962	0.849879
ENSG00000196296-chr16:29263150:AG:A	0.00556107	0.00171537	0.00346065	rs113310398	0.0397625	0.0136659	0.0145788	0.669801	0.678496	0.841493
ENSG00000196296-chr16:29263242:G:A	0.00558525	0.0017223	0.00347545	rs7500073	0.0398075	0.0136797	0.0146084	0.669641	0.678367	0.841252
ENSG00000196296-chr16:29263286:C:T	-0.00296388	-0.00412068	-0.00143018	rs201259820	0.0377828	0.0173396	0.0122657	0.689002	0.636152	0.858334
ENSG00000196296-chr16:29263613:A:G	0.0129988	0.00784007	0.0073346	rs3863453	0.0573016	0.037214	0.0228967	0.63092	0.633267	0.782797
ENSG00000196296-chr16:29263652:C:T	-0.00891032	-0.00132664	-0.00554072	rs3863454	0.0525514	0.0179171	0.0223949	0.655554	0.683896	0.823048
ENSG00000196296-chr16:29263701:G:A	0.0040891	0.00151371	0.00253606	rs3863455	0.0366605	0.0128422	0.0124699	0.679972	0.682109	0.856004
ENSG00000196296-chr16:29264458:T:C	-0.0102836	-0.00203064	-0.00633077	rs116286717	0.0541513	0.0186374	0.0232836	0.648129	0.674018	0.811751
ENSG00000196296-chr16:29264521:G:C	-0.0121964	-0.00301837	-0.00741787	rs4787467	0.0577291	0.0198582	0.0254441	0.640273	0.661271	0.800062
ENSG00000196296-chr16:29264580:G:A	-0.0122485	-0.00303024	-0.00744923	rs4788143	0.0578341	0.019883	0.0255044	0.640047	0.661097	0.799737
ENSG00000196296-chr16:29264613:GT:G	-0.0122018	-0.00301959	-0.0074211	rs11307132	0.0577401	0.0198607	0.0254504	0.64025	0.661253	0.800029
ENSG00000196296-chr16:29264692:C:T	0.000712482	0.000699545	0.00038238	rs28524819	0.0394411	0.0129337	0.0153108	0.701066	0.690846	0.886207
ENSG00000196296-chr16:29264693:A:G	0.000712482	0.000699545	0.00038238	rs11864401	0.0394411	0.0129337	0.0153108	0.701066	0.690846	0.886207
ENSG00000196296-chr16:29264725:C:G	0.00868582	0.00524199	0.00492583	rs11862761	0.049891	0.0318581	0.0187673	0.652081	0.653187	0.813101
ENSG00000196296-chr16:29264875:C:A	0.00517931	0.00223544	0.00315263	rs28698017	0.0385836	0.0138994	0.0138093	0.67334	0.669142	0.844625
ENSG00000196296-chr16:29264953:A:G	0.00518255	0.00223657	0.0031546	rs3863461	0.038589	0.0139014	0.013813	0.673318	0.669122	0.844591
ENSG00000196296-chr16:29264995:T:C	0.00518034	0.00223578	0.00315325	rs3863462	0.0385856	0.0139001	0.0138107	0.673334	0.669136	0.844615
ENSG00000196296-chr16:29265053:C:G	-0.000959549	0.000833949	0.00127898	rs117266893	0.0291199	0.0152463	0.0120676	0.69085	0.688191	0.872546
ENSG00000196296-chr16:29265060:G:A	0.00456461	0.00230087	0.00274893	rs3863463	0.0371892	0.0137096	0.012819	0.677782	0.667459	0.850066
ENSG00000196296-chr16:29265089:A:C	0.00517661	0.00223453	0.00315099	rs3863464	0.0385788	0.0138977	0.0138061	0.673358	0.669157	0.844653
ENSG00000196296-chr16:29265467:G:A	-0.00017009	-0.000102663	-9.64212e-05	rs4788144	0.0429317	0.0265792	0.0147315	0.695957	0.694398	0.876627
ENSG00000196296-chr16:29265852:TGAA:T	0.00516736	0.00223132	0.00314536	rs10591724	0.0385632	0.0138918	0.0137955	0.673423	0.669212	0.84475
ENSG00000196296-chr16:29266410:AT:A	0.0054517	0.00265189	0.00327879	rs56218952	0.0388459	0.0143627	0.0139702	0.671908	0.661678	0.841201
ENSG00000196296-chr16:29266531:GCCCAGAGAAGAGCCAAACA:G	6.88866e-05	5.96552e-05	3.60974e-05	rs565045612	0.0614955	0.0322034	0.0279907	0.689923	0.688298	0.864778
ENSG00000196296-chr16:29266550:A:G	0.00574229	0.00298966	0.00341939	rs9939926	0.0394234	0.0148676	0.014342	0.670491	0.655992	0.838303
ENSG00000196296-chr16:29266650:A:G	0.000485318	0.000419904	0.000254339	rs575992328	0.0627708	0.0333349	0.0287079	0.688542	0.685978	0.862771
ENSG00000196296-chr16:29266750:G:A	0.0113409	0.00684131	0.00640797	rs3851772	0.0546667	0.0353102	0.0214695	0.639124	0.640992	0.794575
ENSG00000196296-chr16:29266814:AAG:A	0.0147437	0.00889101	0.00830378	rs111543535	0.0603313	0.0393575	0.0245444	0.623194	0.625995	0.771955
ENSG00000196296-chr16:29266925:C:G	0.00603103	0.00304571	0.00360322	rs28403990	0.0398047	0.0149633	0.0145971	0.668269	0.655105	0.835116
ENSG00000196296-chr16:29266960:G:A	0.00585593	0.00289437	0.00351002	rs28372334	0.0395261	0.0147167	0.0144244	0.669367	0.657537	0.837038
ENSG00000196296-chr16:29267009:G:C	-0.00417701	-0.00362302	-0.0021886	rs115761686	0.0619305	0.0324631	0.0282206	0.679055	0.666579	0.850511
ENSG00000196296-chr16:29267025:C:T	0.00585644	0.00289455	0.00351032	rs28469632	0.039527	0.0147171	0.0144251	0.669364	0.657534	0.837034
ENSG00000196296-chr16:29267177:G:A	0.00572459	0.002846	0.00343089	rs28635424	0.0393013	0.0146295	0.0142742	0.670259	0.658313	0.838369
ENSG00000196296-chr16:29267195:GT:G	0.0057299	0.00284791	0.00343408	rs58630320	0.0393111	0.0146331	0.0142808	0.670224	0.658283	0.838317
ENSG00000196296-chr16:29267261:G:A	0.00572422	0.00284587	0.00343067	rs56152301	0.0393007	0.0146292	0.0142737	0.670262	0.658315	0.838372
ENSG00000196296-chr16:29267308:C:A	0.00570519	0.00283705	0.00341881	rs28587565	0.0392933	0.0146194	0.0142703	0.670431	0.658469	0.838646
ENSG00000196296-chr16:29267316:C:T	0.00571382	0.00284211	0.00342442	rs28642341	0.039282	0.0146222	0.0142612	0.670331	0.658375	0.838475
ENSG00000196296-chr16:29267380:G:C	-0.00290934	-0.00337824	-0.00148277	rs113145245	0.0374987	0.0165935	0.0123754	0.689407	0.649714	0.862115
ENSG00000196296-chr16:29267699:G:A	0.00572469	0.00284605	0.00343095	rs13336980	0.0393014	0.0146295	0.0142742	0.670258	0.658312	0.838367
ENSG00000196296-chr16:29267707:A:G	0.000350547	0.00111542	0.000107542	rs8057141	0.0321231	0.0113801	0.00878234	0.706699	0.683029	0.895603
ENSG00000196296-chr16:29267708:C:T	-0.014381	-0.00391908	-0.00868002	rs57643295	0.0624526	0.0214032	0.0282415	0.632424	0.650634	0.78873
ENSG00000196296-chr16:29267709:G:A	0.00572349	0.0028456	0.00343023	rs8053318	0.0392994	0.0146287	0.0142729	0.670267	0.658319	0.83838
ENSG00000196296-chr16:29267793:A:G	0.00570147	0.00283756	0.00341698	rs8057332	0.0392608	0.014614	0.0142469	0.670415	0.658448	0.8386
ENSG00000196296-chr16:29267859:T:C	0.00608089	0.00288519	0.00365602	rs8062730	0.0400133	0.0147623	0.0147607	0.667865	0.657791	0.835159
ENSG00000196296-chr16:29267888:C:T	0.00570508	0.00283887	0.00341914	rs8049399	0.0392672	0.0146164	0.0142512	0.670391	0.658427	0.838564
ENSG00000196296-chr16:29268081:A:G	0.00572542	0.00284632	0.00343139	rs8057883	0.0393026	0.01463	0.014275	0.670253	0.658308	0.83836
ENSG00000196296-chr16:29268276:G:C	0.005725	0.00284616	0.00343114	rs8054337	0.0393019	0.0146297	0.0142746	0.670256	0.65831	0.838364
ENSG00000196296-chr16:29268422:A:G	0.00572637	0.00284665	0.00343196	rs3851774	0.0393045	0.0146307	0.0142763	0.670247	0.658303	0.838351
ENSG00000196296-chr16:29268429:A:G	0.00572679	0.0028468	0.00343221	rs3851775	0.0393053	0.014631	0.0142768	0.670245	0.6583	0.838347
ENSG00000196296-chr16:29268716:C:T	0.00666947	0.00368028	0.00393465	rs3851776	0.0407237	0.0158172	0.0151591	0.664427	0.644466	0.827921
ENSG00000196296-chr16:29268921:A:G	6.88866e-05	5.96552e-05	3.60974e-05	rs8063395	0.0614955	0.0322034	0.0279907	0.689923	0.688298	0.864778
ENSG00000196296-chr16:29268980:G:A	0.006752	0.00366758	0.00398635	rs9939094	0.0410519	0.0158021	0.0153978	0.664251	0.644613	0.827867
ENSG00000196296-chr16:29269041:A:G	0.0105169	0.00634482	0.0059467	rs28493497	0.0533432	0.0343489	0.0207426	0.643283	0.644908	0.800572
ENSG00000196296-chr16:29269480:G:A	0.00642688	0.00354626	0.0037933	rs9921268	0.0404331	0.0155759	0.0149882	0.666285	0.646395	0.830801
ENSG00000196296-chr16:29269483:G:A	-0.00446913	-0.00386694	-0.00234207	rs61227117	0.0651688	0.0353409	0.0300408	0.678088	0.66645	0.848951
ENSG00000196296-chr16:29269489:A:G	0.00572717	0.00284694	0.00343244	rs28627978	0.039306	0.0146312	0.0142773	0.670242	0.658298	0.838343
ENSG00000196296-chr16:29269733:G:C	0.00508989	0.0028976	0.00301567	rs13329884	0.0379239	0.0144712	0.0132888	0.674714	0.656717	0.843689
ENSG00000196296-chr16:29269745:C:T	0.00664138	0.00362876	0.00392113	rs9929469	0.04081	0.0157228	0.0152364	0.664884	0.64516	0.828751
ENSG00000196296-chr16:29269946:A:G	0.0110605	0.00667234	0.00625096	rs13335878	0.0542232	0.0349879	0.0212273	0.640544	0.642328	0.796624
ENSG00000196296-chr16:29269988:C:A	-0.00446913	-0.00386694	-0.00234207	rs73524485	0.0651688	0.0353409	0.0300408	0.678088	0.66645	0.848951
ENSG00000196296-chr16:29270166:G:A	0.0108562	0.00654897	0.00613258	rs62037275	0.0542105	0.0349522	0.0212504	0.642089	0.643787	0.799007
ENSG00000196296-chr16:29270175:A:G	0.0108533	0.00654722	0.00613097	rs62037276	0.0542052	0.0349484	0.0212474	0.642103	0.643799	0.799026
ENSG00000196296-chr16:29270340:T:C	0.00641636	0.00354208	0.00378701	rs62639718	0.0404163	0.0155688	0.0149773	0.666357	0.646459	0.830908
ENSG00000196296-chr16:29270435:A:C	0.0111042	0.00669868	0.00627535	rs62639719	0.0542995	0.0350427	0.0212697	0.640334	0.642131	0.796324
ENSG00000196296-chr16:29270493:T:C	0.0386749	0.0268322	0.0210396	rs62639720	0.0847317	0.0462588	0.0382585	0.515077	0.458293	0.615875
ENSG00000196296-chr16:29270520:G:A	0.00637211	0.00352494	0.00376061	rs62639721	0.0403399	0.0155385	0.0149268	0.666649	0.646717	0.831337
ENSG00000196296-chr16:29270570:G:A	6.88866e-05	5.96552e-05	3.60974e-05	rs73524487	0.0614955	0.0322034	0.0279907	0.689923	0.688298	0.864778
ENSG00000196296-chr16:29270574:AATGG:A	0.00225769	0.00219156	0.00120805	rs138536210	0.0411153	0.0142171	0.0163151	0.693847	0.664658	0.871332
ENSG00000196296-chr16:29270795:C:A	0.0191599	0.0115526	0.0107075	rs59989958	0.0719475	0.0470703	0.0311319	0.614018	0.617283	0.761136
ENSG00000196296-chr16:29271190:G:C	-0.00572529	-0.00495632	-0.00300014	rs866581675	0.065865	0.0358354	0.0304131	0.674465	0.659491	0.844026
ENSG00000196296-chr16:29271295:G:A	0.0119664	0.0103274	0.0062737	rs1455785493	0.0802069	0.0476115	0.0382906	0.65753	0.633899	0.820479
ENSG00000196296-chr16:29271909:T:G	0.00197077	0.00191811	0.00105525	rs3844222	0.0407076	0.0139096	0.0160725	0.695319	0.669382	0.874259
ENSG00000196296-chr16:29272085:G:A	6.88866e-05	5.96552e-05	3.60974e-05	rs58242697	0.0614955	0.0322034	0.0279907	0.689923	0.688298	0.864778
ENSG00000196296-chr16:29272142:C:T	0.00632277	0.00350505	0.003731	rs9935557	0.0402656	0.0155057	0.0148783	0.666994	0.647023	0.831853
ENSG00000196296-chr16:29272597:G:GGCT	0.00130722	0.00127894	0.00070091	rs34618055	0.0399237	0.01331	0.0156026	0.698503	0.680602	0.880776
ENSG00000196296-chr16:29272698:G:C	-0.00446913	-0.00386694	-0.00234207	rs11862657	0.0651688	0.0353409	0.0300408	0.678088	0.66645	0.848951
ENSG00000196296-chr16:29272791:A:T	0.00572461	0.00284602	0.00343091	rs10871481	0.0393013	0.0146295	0.0142741	0.670259	0.658312	0.838368
ENSG00000196296-chr16:29273060:A:T	-0.00446913	-0.00386694	-0.00234207	rs11859385	0.0651688	0.0353409	0.0300408	0.678088	0.66645	0.848951
ENSG00000196296-chr16:29273091:G:C	0.00572621	0.00284659	0.00343186	rs8062695	0.0393042	0.0146306	0.0142761	0.670249	0.658304	0.838353
ENSG00000196296-chr16:29273368:G:C	-0.00446913	-0.00386694	-0.00234207	rs58134076	0.0651688	0.0353409	0.0300408	0.678088	0.66645	0.848951
ENSG00000196296-chr16:29273713:G:A	0.0116778	0.00704251	0.00652694	rs117310634	0.0634792	0.0409764	0.0269328	0.648029	0.649282	0.809266
ENSG00000196296-chr16:29273764:G:A	-0.000248378	-0.000149917	-0.000140807	rs113389983	0.0429196	0.0265703	0.0147234	0.695627	0.694091	0.87618
ENSG00000196296-chr16:29273866:G:A	0.0102071	0.00615793	0.00577055	rs62037283	0.05305	0.0341189	0.0205994	0.645175	0.646691	0.803404
ENSG00000196296-chr16:29274002:T:A	-0.00262551	-0.00180984	-0.00143834	rs73524492	0.052789	0.028763	0.0218196	0.683935	0.679567	0.858402
ENSG00000196296-chr16:29274025:C:T	-0.00446913	-0.00386694	-0.00234207	rs111576248	0.0651688	0.0353409	0.0300408	0.678088	0.66645	0.848951
ENSG00000196296-chr16:29274354:G:A	0.00508633	0.00289619	0.00301353	rs3851777	0.037918	0.0144687	0.0132846	0.674739	0.656739	0.843726
ENSG00000196296-chr16:29274826:A:G	0.00508758	0.00289667	0.00301427	rs4788148	0.0379204	0.0144696	0.0132863	0.674731	0.656732	0.843714
ENSG00000196296-chr16:29274909:C:T	-0.00710135	-0.00612804	-0.00372533	rs192862839	0.0745213	0.0435299	0.0352936	0.671504	0.657691	0.839701
ENSG00000196296-chr16:29275016:T:G	0.00108169	0.00215369	0.000470515	rs4788152	0.0331485	0.0126938	0.00935537	0.704376	0.66217	0.884062
ENSG00000196296-chr16:29275122:C:G	-0.00446913	-0.00386694	-0.00234207	rs73524496	0.0651688	0.0353409	0.0300408	0.678088	0.66645	0.848951
ENSG00000196296-chr16:29275219:T:C	-0.00233934	-0.00141119	-0.00130383	rs12934527	0.060036	0.0383946	0.0253265	0.683071	0.681983	0.85596
ENSG00000196296-chr16:29275289:A:C	0.0054351	0.00289835	0.00324058	rs12930146	0.0385669	0.0145474	0.0137554	0.6722	0.656982	0.840491
ENSG00000196296-chr16:29275599:C:T	0.00525178	0.00254583	0.00316324	rs59576480	0.038496	0.0141576	0.01374	0.673251	0.663358	0.84331
ENSG00000196296-chr16:29275662:T:A	0.00470817	0.00262024	0.0028027	rs56188385	0.0373298	0.0140365	0.012896	0.677257	0.661396	0.848054
ENSG00000196296-chr16:29275741:T:C	0.00468906	0.002613	0.0027912	rs55788822	0.0372954	0.0140226	0.0128716	0.677389	0.66151	0.84825
ENSG00000196296-chr16:29275802:A:T	0.00469299	0.00261457	0.00279359	rs55764428	0.037301	0.0140252	0.0128755	0.67736	0.661485	0.848206
ENSG00000196296-chr16:29275901:T:C	0.00799031	0.00482275	0.0045343	rs55918844	0.0488108	0.0310562	0.0181544	0.655851	0.65674	0.818627
ENSG00000196296-chr16:29276120:C:A	0.00523109	0.00253867	0.0031508	rs7196737	0.0384557	0.0141432	0.0137122	0.673386	0.663474	0.843509
ENSG00000196296-chr16:29276175:G:A	0.00523086	0.00253858	0.00315066	rs7201797	0.0384554	0.0141431	0.013712	0.673388	0.663475	0.843512
ENSG00000196296-chr16:29276184:C:T	0.00798923	0.0048221	0.00453369	rs4258647	0.0488088	0.0310547	0.0181532	0.655857	0.656746	0.818635
ENSG00000196296-chr16:29276520:G:A	0.0104036	0.00627665	0.0058846	rs7184075	0.0530539	0.034147	0.0205728	0.643689	0.645289	0.801106
ENSG00000196296-chr16:29276532:A:C	0.00832844	0.00502658	0.00472475	rs4312331	0.0493311	0.0314431	0.0184502	0.65401	0.655005	0.815925
ENSG00000196296-chr16:29276615:A:G	0.00424111	0.00220356	0.00255228	rs4312332	0.0365554	0.0134411	0.0123708	0.680096	0.668851	0.853388
ENSG00000196296-chr16:29276657:A:G	0.00526494	0.00256657	0.00316952	rs7188661	0.0385051	0.0141684	0.013747	0.673196	0.662945	0.843149
ENSG00000196296-chr16:29276702:G:GAA	0.00114341	0.00112169	0.000613514	rs61016135	0.0397018	0.0131324	0.0154684	0.69932	0.683363	0.882431
ENSG00000196296-chr16:29276931:A:G	0.0101339	0.00611415	0.0057336	rs7189093	0.0526094	0.0338236	0.0203256	0.645055	0.646575	0.803076
ENSG00000196296-chr16:29276987:A:G	0.00521506	0.00281323	0.00310784	rs7189265	0.038211	0.0143969	0.0135122	0.67375	0.658341	0.842821
ENSG00000196296-chr16:29277180:T:C	0.00469244	0.00261436	0.00279326	rs11865101	0.0373001	0.0140248	0.0128748	0.677364	0.661488	0.848211
ENSG00000196296-chr16:29277219:C:A	0.00582462	0.0027482	0.00350863	rs7203494	0.0395363	0.0145401	0.014444	0.669426	0.660067	0.837625
ENSG00000196296-chr16:29277296:C:G	0.00915834	0.00552657	0.00518944	rs7203688	0.0507963	0.0325144	0.0192911	0.649772	0.651015	0.809805
ENSG00000196296-chr16:29277313:T:C	0.011908	0.00718297	0.00672498	rs7195477	0.0555855	0.0359743	0.0219713	0.636317	0.638348	0.790544
ENSG00000196296-chr16:29277354:C:A	0.0103936	0.00627064	0.00587902	rs7203872	0.0530373	0.0341349	0.0205635	0.643739	0.645336	0.801178
ENSG00000196296-chr16:29277383:T:C	0.00585169	0.00318413	0.00346954	rs55680018	0.039447	0.0149791	0.0143539	0.669941	0.652108	0.83669
ENSG00000196296-chr16:29277489:GTTC:G	0.0052286	0.00253771	0.00314928	rs10616142	0.0384523	0.0141417	0.0137099	0.673405	0.66349	0.843538
ENSG00000196296-chr16:29277499:A:C	0.0052303	0.00253839	0.00315032	rs55662298	0.0384543	0.0141427	0.0137113	0.673392	0.663479	0.843517
ENSG00000196296-chr16:29277691:CG:C	0.000860257	0.00079024	0.000454403	rs60755284	0.0437234	0.0166155	0.0178697	0.696319	0.68821	0.877987
ENSG00000196296-chr16:29277919:G:C	0.0115514	0.00696804	0.00652419	rs7202802	0.0551206	0.0356287	0.0217288	0.638278	0.640196	0.793418
ENSG00000196296-chr16:29278088:TTG:T	0.0015724	0.00153489	0.000842592	rs201496442	0.0402225	0.0135415	0.0157824	0.697252	0.676101	0.878201
ENSG00000196296-chr16:29278221:G:A	6.88866e-05	5.96552e-05	3.60974e-05	rs74014890	0.0614955	0.0322034	0.0279907	0.689923	0.688298	0.864778
ENSG00000196296-chr16:29278326:G:C	-0.00665787	-0.00575996	-0.00348904	rs114617323	0.067921	0.0375627	0.0315519	0.671802	0.655273	0.840307
ENSG00000196296-chr16:29278600:T:C	-0.00576964	-0.00500088	-0.00304078	rs150852375	0.0527981	0.0287284	0.0217602	0.672988	0.653232	0.842462
ENSG00000196296-chr16:29278924:C:CAT	0.00601216	0.00281174	0.00362115	rs10689408	0.0399052	0.0146658	0.0146914	0.668236	0.65905	0.835885
ENSG00000196296-chr16:29279478:T:C	0.00523107	0.00253865	0.00315078	rs7201971	0.0384558	0.0141432	0.0137123	0.673387	0.663474	0.84351
ENSG00000196296-chr16:29279659:T:A	0.00586255	0.00318815	0.00347602	rs57601653	0.0394677	0.0149868	0.0143679	0.669871	0.652048	0.836588
ENSG00000196296-chr16:29279791:T:C	0.00737994	0.00395472	0.00435699	rs60548676	0.0419717	0.0163012	0.0159699	0.659831	0.640398	0.821231
ENSG00000196296-chr16:29279803:C:T	0.00585333	0.00318474	0.00347052	rs62037317	0.0394501	0.0149803	0.014356	0.66993	0.652099	0.836675
ENSG00000196296-chr16:29279963:C:T	6.88866e-05	5.96552e-05	3.60974e-05	rs61193922	0.0614955	0.0322034	0.0279907	0.689923	0.688298	0.864778
ENSG00000196296-chr16:29279979:C:T	0.0056402	0.0031113	0.00334559	rs58579888	0.0388794	0.0148656	0.013947	0.67094	0.653405	0.83809
ENSG00000196296-chr16:29280445:T:C	6.88866e-05	5.96552e-05	3.60974e-05	rs4499265	0.0614955	0.0322034	0.0279907	0.689923	0.688298	0.864778
ENSG00000196296-chr16:29280633:G:A	0.0149084	0.00651236	0.0056577	rs138619295	0.0716558	0.0489391	0.0361924	0.631774	0.660237	0.827957
ENSG00000196296-chr16:29280734:G:A	0.00779433	0.00837404	0.0039132	rs11647900	0.0566811	0.0337013	0.0233043	0.663424	0.625285	0.826354
ENSG00000196296-chr16:29280792:A:G	0.0056409	0.00311158	0.00334601	rs2887714	0.0388805	0.0148661	0.0139478	0.670935	0.653401	0.838082
ENSG00000196296-chr16:29280993:T:C	0.00582724	0.0027491	0.0035102	rs7186597	0.0395413	0.0145418	0.0144474	0.669409	0.660052	0.8376
ENSG00000196296-chr16:29281121:T:C	0.00582914	0.00274978	0.00351135	rs1531973	0.0395446	0.0145431	0.0144496	0.669396	0.660041	0.837581
ENSG00000196296-chr16:29281734:T:C	0.00508519	0.00289574	0.00301284	rs4993636	0.0379161	0.0144679	0.0132833	0.674747	0.656746	0.843738
ENSG00000196296-chr16:29281831:C:T	-0.00249831	-0.00347105	-0.00120789	rs74638032	0.0372109	0.016429	0.0120715	0.692044	0.646127	0.864636
ENSG00000196296-chr16:29281946:C:T	-0.00309705	-0.00268285	-0.00162285	rs7201112	0.0623804	0.0329327	0.0284824	0.682029	0.672974	0.854436
ENSG00000196296-chr16:29282283:A:AC	0.00559781	0.00309384	0.00331992	rs60401077	0.0388224	0.0148378	0.0139092	0.671254	0.653685	0.83857
ENSG00000196296-chr16:29282300:G:C	0.0444418	0.0316032	0.02405	rs55816101	0.0900221	0.0503593	0.0406298	0.491692	0.431364	0.583764
ENSG00000196296-chr16:29282548:C:A	0.00578057	0.00273123	0.00348179	rs7206859	0.0394758	0.014513	0.0144047	0.66975	0.660352	0.838122
ENSG00000196296-chr16:29282809:C:T	-0.00287708	-0.00336524	-0.00146338	rs113378736	0.0374851	0.016577	0.0123652	0.689599	0.649861	0.862399
ENSG00000196296-chr16:29283029:G:A	0.0178347	0.0178724	0.0119745	rs56108370	0.0427507	0.0370087	0.0261968	0.562713	0.504032	0.689354
ENSG00000196296-chr16:29283135:C:G	0.00513107	0.00295752	0.00303403	rs8044560	0.0380009	0.0145646	0.0133345	0.674498	0.655699	0.843197
ENSG00000196296-chr16:29283703:C:T	0.018488	0.00811022	0.0070457	rs149686482	0.0766202	0.0520289	0.0387167	0.618274	0.653542	0.818543
ENSG00000196296-chr16:29284119:A:G	0.00119251	0.00103514	0.000624828	rs535882978	0.0591423	0.030112	0.0266667	0.687736	0.683024	0.862409
ENSG00000196296-chr16:29285013:A:C	0.00920617	0.00555564	0.00521888	rs28548178	0.0506713	0.0324381	0.0192029	0.649234	0.650504	0.808922
ENSG00000196296-chr16:29285093:A:G	-0.000967646	-0.000583783	-0.000545882	rs113118899	0.0455095	0.0284587	0.0164001	0.691244	0.689924	0.869453
ENSG00000196296-chr16:29285253:C:A	6.88866e-05	5.96552e-05	3.60974e-05	rs112280954	0.0614955	0.0322034	0.0279907	0.689923	0.688298	0.864778
ENSG00000196296-chr16:29285268:T:C	0.00552738	0.00264647	0.00333012	rs55963273	0.0389553	0.0143381	0.0140507	0.671339	0.661702	0.84043
ENSG00000196296-chr16:29285285:AG:A	-0.00495737	-0.00453921	-0.00261655	rs149280681	0.0480709	0.0197719	0.0203431	0.67789	0.637224	0.845681
ENSG00000196296-chr16:29285292:A:T	-0.00296347	-0.00256537	-0.00155295	rs115013519	0.0631529	0.0336272	0.0289178	0.682283	0.673861	0.854675
ENSG00000196296-chr16:29285294:G:A	-0.0137907	-0.00289966	-0.00336988	rs112716173	0.054781	0.027397	0.0214677	0.616348	0.675465	0.842044
ENSG00000196296-chr16:29285345:C:T	0.00516264	0.00292716	0.00305968	rs11865661	0.0380283	0.0145204	0.0133602	0.674182	0.656247	0.842879
ENSG00000196296-chr16:29285400:G:C	-0.00480978	-0.00415843	-0.00252094	rs11862473	0.066796	0.036776	0.0309544	0.67714	0.665357	0.84757
ENSG00000196296-chr16:29285440:C:A	0.00119251	0.00103514	0.000624828	rs193259947	0.0591423	0.030112	0.0266667	0.687736	0.683024	0.862409
ENSG00000196296-chr16:29285577:G:C	-0.00330264	-0.00355497	-0.00171518	rs77017255	0.0379306	0.0168915	0.0126942	0.686973	0.647681	0.85853
ENSG00000196296-chr16:29285773:C:T	-0.000683329	0.000838073	0.00142573	rs62037323	0.0287543	0.0151764	0.0121948	0.693487	0.6882	0.870798
ENSG00000196296-chr16:29285994:C:T	0.00635165	0.001839	0.00162464	rs13339070	0.0291107	0.0247263	0.0160009	0.643087	0.678345	0.864339
ENSG00000196296-chr16:29286133:T:C	0.00443986	0.00222418	0.00267808	rs56234416	0.0369641	0.0135623	0.0126661	0.67862	0.668726	0.851436
ENSG00000196296-chr16:29286262:C:T	0.0246433	0.0242722	0.0154459	rs28420715	0.0477424	0.0427256	0.0287506	0.509282	0.455519	0.630629
ENSG00000196296-chr16:29286278:C:T	-0.00480978	-0.00415843	-0.00252094	rs7204742	0.066796	0.036776	0.0309544	0.67714	0.665357	0.84757
ENSG00000196296-chr16:29286322:C:T	0.0188858	0.0189464	0.0129269	rs56187809	0.043507	0.0380036	0.0271	0.553512	0.495031	0.675961
ENSG00000196296-chr16:29286385:T:C	-0.000511734	0.0038453	0.00264239	rs5029446	0.0250508	0.0162018	0.011992	0.683319	0.632401	0.84167
ENSG00000196296-chr16:29286441:C:T	-0.00235881	-7.97464e-06	-0.00149811	rs71387656	0.0506878	0.0247187	0.0209364	0.684959	0.68936	0.861624
ENSG00000196296-chr16:29286472:C:T	0.0138948	0.00837942	0.00782342	rs5029449	0.0595533	0.0387494	0.0241902	0.628306	0.630809	0.779524
ENSG00000196296-chr16:29286529:C:G	-0.00227865	-0.00197989	-0.00119393	rs151158101	0.058801	0.0297859	0.0264724	0.684886	0.676907	0.858704
ENSG00000196296-chr16:29286759:G:A	-0.03209	-0.00917253	-0.00714644	rs7192141	0.0742545	0.0452534	0.0265508	0.521133	0.640793	0.789393
ENSG00000196296-chr16:29286839:G:A	0.0245179	0.0241904	0.0153819	rs28488113	0.0476036	0.042658	0.0286884	0.509951	0.456035	0.631396
ENSG00000196296-chr16:29286893:C:T	-0.00480978	-0.00415843	-0.00252094	rs11859610	0.066796	0.036776	0.0309544	0.67714	0.665357	0.84757
ENSG00000196296-chr16:29286951:G:A	-0.0451755	-0.0157063	-0.0134089	rs114961054	0.0948611	0.0442828	0.0360431	0.494399	0.588307	0.735384
ENSG00000196296-chr16:29286959:T:C	0.0138919	0.00837769	0.00782182	rs11862319	0.0595485	0.038746	0.0241877	0.628319	0.630821	0.779542
ENSG00000196296-chr16:29287043:A:T	-0.000107003	0.00390116	0.00270432	rs11861297	0.0250258	0.0162795	0.012081	0.688029	0.631266	0.84056
ENSG00000196296-chr16:29287145:C:G	-0.012414	-0.00701404	-0.00698785	rs257877	0.0629533	0.0309467	0.0282301	0.647249	0.637757	0.808376
ENSG00000196296-chr16:29287212:C:A	0.0138987	0.00838177	0.00782557	rs2171222	0.0595614	0.038755	0.0241948	0.628292	0.630795	0.779505
ENSG00000196296-chr16:29287612:T:G	0.0146378	0.00882672	0.00820972	rs13330522	0.0632393	0.0411415	0.0264012	0.629536	0.631947	0.78232
ENSG00000196296-chr16:29287882:G:A	0.018668	0.0187826	0.0127977	rs58475855	0.0432676	0.0378612	0.0270028	0.555008	0.496339	0.67794
ENSG00000196296-chr16:29288056:T:C	-0.000116349	0.00479467	0.00301767	rs1872667	0.0256724	0.0179689	0.0127716	0.683015	0.618781	0.831801
ENSG00000196296-chr16:29288088:C:T	0.023166	0.0224455	0.0144145	rs13337460	0.046486	0.0410692	0.0278744	0.519813	0.468083	0.646009
ENSG00000196296-chr16:29288247:C:T	-0.0447273	-0.0215285	-0.0132957	rs1872666	0.0865474	0.0513729	0.0332805	0.479488	0.554	0.714943
ENSG00000196296-chr16:29288467:G:A	-0.00480978	-0.00415843	-0.00252094	rs113957219	0.066796	0.036776	0.0309544	0.67714	0.665357	0.84757
ENSG00000196296-chr16:29288533:C:T	-0.00589819	-0.00355916	-0.0033369	rs257876	0.0476745	0.0301061	0.0176264	0.668365	0.668534	0.837382
ENSG00000196296-chr16:29288607:C:T	0.0485738	0.0370665	0.0259787	rs55754126	0.0913709	0.0536991	0.0404229	0.466285	0.396736	0.546156
ENSG00000196296-chr16:29288684:A:T	-0.0439427	-0.0211881	-0.0130669	rs1872665	0.0858842	0.050996	0.0330263	0.482649	0.555797	0.717593
ENSG00000196296-chr16:29288685:A:G	-0.0521105	-0.020229	-0.0165109	rs1872664	0.103256	0.0505963	0.0402318	0.478088	0.564082	0.708741
ENSG00000196296-chr16:29288700:C:T	-0.038875	-0.018661	-0.0111049	rs1872663	0.0800741	0.0478278	0.0304166	0.498895	0.569331	0.737027
ENSG00000196296-chr16:29289120:T:C	-0.00480978	-0.00415843	-0.00252094	rs61023834	0.066796	0.036776	0.0309544	0.67714	0.665357	0.84757
ENSG00000196296-chr16:29289473:G:A	0.0197828	0.0197931	0.0116686	rs62037328	0.0435651	0.0388106	0.0249188	0.544301	0.487904	0.678941
ENSG00000196296-chr16:29289701:G:A	0.0148246	0.0152207	0.00960205	rs62037329	0.0394919	0.0340747	0.0231324	0.585134	0.524106	0.71924
ENSG00000196296-chr16:29289747:G:C	-0.00480978	-0.00415843	-0.00252094	rs79512115	0.066796	0.036776	0.0309544	0.67714	0.665357	0.84757
ENSG00000196296-chr16:29289845:A:G	0.00690801	0.00416921	0.00391576	rs11861040	0.0479763	0.030385	0.0177343	0.662439	0.662956	0.828553
ENSG00000196296-chr16:29289906:T:C	0.00691187	0.00417154	0.00391794	rs28478844	0.0479811	0.0303886	0.017737	0.662418	0.662937	0.828522
ENSG00000196296-chr16:29289981:G:A	0.0107661	0.00715265	0.00605196	rs56377705	0.0483594	0.0225949	0.0194437	0.641038	0.60601	0.791798
ENSG00000196296-chr16:29289985:G:T	-0.00480978	-0.00415843	-0.00252094	rs149924398	0.066796	0.036776	0.0309544	0.67714	0.665357	0.84757
ENSG00000196296-chr16:29290262:G:A	-0.00227887	0.00292296	0.00168034	rs56016166	0.0245741	0.01444	0.0104096	0.667933	0.645939	0.86085
ENSG00000196296-chr16:29290488:A:G	-0.0011668	0.00299314	0.00178491	rs62037332	0.0238996	0.0144314	0.0101936	0.682074	0.643602	0.858852
ENSG00000196296-chr16:29290498:A:G	-0.00116057	0.00299824	0.00179119	rs62037333	0.0239068	0.0144417	0.0102065	0.682107	0.643532	0.858728
ENSG00000196296-chr16:29290575:G:C	-0.00118171	0.00299186	0.00178353	rs62037334	0.0239014	0.0144297	0.0101914	0.681888	0.643633	0.858874
ENSG00000196296-chr16:29290646:A:G	0.00930804	0.00654919	0.00520975	rs76369024	0.0455784	0.0214286	0.0177009	0.64869	0.611392	0.801873
ENSG00000196296-chr16:29290653:A:C	0.0092943	0.0065424	0.00520185	rs76001209	0.045557	0.021418	0.0176877	0.648773	0.611469	0.801992
ENSG00000196296-chr16:29290673:G:C	-0.0114242	-0.00656655	-0.00642014	rs168919	0.060862	0.0300824	0.0269914	0.650725	0.640918	0.813135
ENSG00000196296-chr16:29290716:T:C	0.00924109	0.00651572	0.00517115	rs13334779	0.0454817	0.021378	0.0176418	0.649112	0.611779	0.802479
ENSG00000196296-chr16:29290795:A:G	-0.00128624	0.00297724	0.00176643	rs13333583	0.0239109	0.0144079	0.0101659	0.680638	0.643928	0.859183
ENSG00000196296-chr16:29290815:T:C	-0.00130858	0.00297483	0.00176375	rs13334820	0.023913	0.0144047	0.0101623	0.680365	0.64398	0.85923
ENSG00000196296-chr16:29291032:A:G	-0.00113577	0.0030001	0.001792	rs13333675	0.0239182	0.0144447	0.0102075	0.682407	0.643507	0.858713
ENSG00000196296-chr16:29291067:A:G	-0.00642392	-0.00555328	-0.00336695	rs7202412	0.0689042	0.0384946	0.0321142	0.672652	0.657505	0.841442
ENSG00000196296-chr16:29291145:G:A	-0.00642392	-0.00555328	-0.00336695	rs150675863	0.0689042	0.0384946	0.0321142	0.672652	0.657505	0.841442
ENSG00000196296-chr16:29291202:A:G	0.00847005	0.00511089	0.00479396	rs13333760	0.0504571	0.0322108	0.0191623	0.65432	0.655308	0.816736
ENSG00000196296-chr16:29291238:A:G	0.00843886	0.00509209	0.00477647	rs7202788	0.0504041	0.0321722	0.019132	0.654477	0.655456	0.816963
ENSG00000196296-chr16:29291422:A:AG	-0.00642392	-0.00555328	-0.00336695	rs372582844	0.0689042	0.0384946	0.0321142	0.672652	0.657505	0.841442
ENSG00000196296-chr16:29291430:A:T	0.0118214	0.00873155	0.0065161	rs13333866	0.049645	0.0245981	0.0199102	0.634203	0.586165	0.778906
ENSG00000196296-chr16:29291477:T:G	-0.00115398	0.00299802	0.00178983	rs7190532	0.0239175	0.0144415	0.010204	0.682187	0.643548	0.858751
ENSG00000196296-chr16:29291540:A:G	-0.00126345	0.00287946	0.00164201	rs7185056	0.0237567	0.0142036	0.00991299	0.681888	0.645146	0.861703
ENSG00000196296-chr16:29291557:G:C	-0.00642392	-0.00555328	-0.00336695	rs578240570	0.0689042	0.0384946	0.0321142	0.672652	0.657505	0.841442
ENSG00000196296-chr16:29291558:T:A	-0.00642392	-0.00555328	-0.00336695	rs539360939	0.0689042	0.0384946	0.0321142	0.672652	0.657505	0.841442
ENSG00000196296-chr16:29291559:G:T	-0.00642392	-0.00555328	-0.00336695	rs185038209	0.0689042	0.0384946	0.0321142	0.672652	0.657505	0.841442
ENSG00000196296-chr16:29291631:G:A	-0.00480978	-0.00415843	-0.00252094	rs143116598	0.066796	0.036776	0.0309544	0.67714	0.665357	0.84757
ENSG00000196296-chr16:29291716:T:C	0.0100095	0.00603826	0.00565094	rs7190932	0.0534987	0.0343862	0.020915	0.647258	0.648658	0.80673
ENSG00000196296-chr16:29291720:A:G	0.0034689	0.00209367	0.00196578	rs7185289	0.0445866	0.0278206	0.0157631	0.680554	0.679995	0.854981
ENSG00000196296-chr16:29291762:T:C	0.0189265	0.0143204	0.0102779	rs7191083	0.059527	0.032247	0.0249813	0.594481	0.536243	0.72101
ENSG00000196296-chr16:29291763:G:A	0.0189273	0.0143208	0.0102783	rs7204109	0.0595281	0.0322475	0.024982	0.594477	0.536239	0.721004
ENSG00000196296-chr16:29291799:T:C	-0.00925546	-0.00353272	-0.00546015	rs171794	0.0537908	0.0221757	0.0231609	0.656405	0.661696	0.82252
ENSG00000196296-chr16:29291923:G:A	0.000185195	0.0060712	0.00324995	rs7204334	0.0264767	0.0203387	0.0133157	0.680897	0.601978	0.822492
ENSG00000196296-chr16:29292138:G:A	-0.00480978	-0.00415843	-0.00252094	rs114991035	0.066796	0.036776	0.0309544	0.67714	0.665357	0.84757
ENSG00000196296-chr16:29292207:T:C	-0.00530887	-0.00148356	-0.00131571	rs56155244	0.0275277	0.0237095	0.0152242	0.653117	0.680623	0.869377
ENSG00000196296-chr16:29292280:A:AG	-0.00480978	-0.00415843	-0.00252094	rs150567080	0.066796	0.036776	0.0309544	0.67714	0.665357	0.84757
ENSG00000196296-chr16:29292308:T:C	9.85609e-05	0.00605331	0.00323186	rs9934724	0.0264609	0.0203135	0.0132889	0.679987	0.602247	0.822813
ENSG00000196296-chr16:29292416:C:T	0.0417601	0.0321598	0.0223234	rs56357328	0.086352	0.0506148	0.0381564	0.495873	0.425966	0.585963
ENSG00000196296-chr16:29292514:T:C	0.00469775	0.001976	0.00171673	rs4430776	0.0550312	0.0391842	0.0279556	0.670481	0.679086	0.854038
ENSG00000196296-chr16:29292653:C:T	-0.00144236	-0.00125167	-0.000755741	rs9930515	0.0594941	0.0304196	0.0268643	0.686979	0.681635	0.861354
ENSG00000196296-chr16:29292895:T:C	0.00194341	-0.000730254	0.0001736	rs2370314	0.0468858	0.0267067	0.0217661	0.680857	0.684306	0.870567
ENSG00000196296-chr16:29292932:A:AG	-0.00293578	-0.00258067	-0.00153949	rs142267457	0.0530566	0.0246772	0.0232269	0.684382	0.670686	0.858695
ENSG00000196296-chr16:29292938:T:C	-0.0114621	-0.00658375	-0.00644188	rs2370315	0.0609427	0.0301159	0.0270394	0.650591	0.640796	0.812951
ENSG00000196296-chr16:29292963:G:T	-0.0430697	-0.0145788	-0.0153603	rs116826636	0.104034	0.0468482	0.0468187	0.527128	0.603201	0.749685
ENSG00000196296-chr16:29293080:T:A	0.00118402	-0.000946057	-6.24725e-05	rs2370316	0.0467493	0.0267516	0.0217408	0.684758	0.683057	0.869309
ENSG00000196296-chr16:29293093:T:C	2.03256e-05	-0.00241901	0.000312018	rs2370317	0.0490815	0.0247014	0.01962	0.692262	0.669461	0.871345
ENSG00000196296-chr16:29293111:C:T	0.00235857	0.000419172	0.000642711	rs13334583	0.0460606	0.0254621	0.0211862	0.681661	0.689616	0.867624
ENSG00000196296-chr16:29293211:A:G	0.028586	0.0213334	0.0154372	rs2370319	0.0720541	0.0402586	0.0314234	0.550016	0.486418	0.659767
ENSG00000196296-chr16:29293231:C:G	-0.00262563	-0.00227895	-0.00137573	rs4402599	0.0599577	0.0307985	0.0271219	0.68369	0.675076	0.856944
ENSG00000196296-chr16:29293390:C:T	0.00225855	-0.000631078	0.0002727	rs4603586	0.0465889	0.0265703	0.021633	0.67925	0.684935	0.87002
ENSG00000196296-chr16:29293454:T:C	-0.00121395	0.00383297	0.00209383	rs1872660	0.0245864	0.0160598	0.0109101	0.676454	0.630796	0.849562
ENSG00000196296-chr16:29293465:C:T	0.00360869	0.000968922	0.00110189	rs4633756	0.0428641	0.0238084	0.017672	0.67574	0.687154	0.865875
ENSG00000196296-chr16:29293469:G:A	-0.00134674	0.0020832	0.000102537	rs1872659	0.0213458	0.0114442	0.00734354	0.690738	0.646568	0.892171
ENSG00000196296-chr16:29293529:T:C	-0.00021558	-0.000187397	-0.000112957	rs2370325	0.0577376	0.028879	0.0258769	0.690785	0.688719	0.866703
ENSG00000196296-chr16:29293736:C:A	-0.00144236	-0.00125167	-0.000755741	rs141160602	0.0594941	0.0304196	0.0268643	0.686979	0.681635	0.861354
ENSG00000196296-chr16:29293828:A:G	0.0006382	0.000241029	0.00037505	rs114274257	0.0480438	0.0250888	0.019012	0.691809	0.691343	0.869932
ENSG00000196296-chr16:29293852:A:G	-0.000703272	-0.00723537	-0.00513236	rs149549354	0.0445701	0.0320738	0.024646	0.67399	0.635583	0.820922
ENSG00000196296-chr16:29293870:C:A	-0.0121881	-0.0105106	-0.00640514	rs147207674	0.088486	0.0554071	0.0431204	0.660404	0.641988	0.824613
ENSG00000196296-chr16:29293884:C:T	0.00129565	0.00094779	0.000705059	rs140507747	0.0485646	0.0255965	0.0193066	0.689514	0.685808	0.866541
ENSG00000196296-chr16:29294166:C:A	-0.0324401	-0.0103814	-0.00990298	rs147906895	0.0845686	0.0389604	0.0333895	0.547832	0.624988	0.77955
ENSG00000196296-chr16:29294363:C:T	-0.00144236	-0.00125167	-0.000755741	rs151048575	0.0594941	0.0304196	0.0268643	0.686979	0.681635	0.861354
ENSG00000196296-chr16:29294405:A:G	0.00783368	0.00472575	0.00441842	rs62038967	0.0513957	0.0327809	0.0198311	0.659335	0.660027	0.824481
ENSG00000196296-chr16:29294435:C:G	-0.0121881	-0.0105106	-0.00640514	rs140930280	0.088486	0.0554071	0.0431204	0.660404	0.641988	0.824613
ENSG00000196296-chr16:29294719:A:T	0.0104987	0.00786001	0.00578208	rs112358628	0.0479742	0.0237588	0.0189391	0.642404	0.598154	0.79173
ENSG00000196296-chr16:29294743:C:T	-0.00417701	-0.00362302	-0.0021886	rs138403617	0.0619305	0.0324631	0.0282206	0.679055	0.666579	0.850511
ENSG00000196296-chr16:29294951:C:T	0.00748543	0.00694334	0.00458687	rs28616078	0.0313437	0.0218026	0.0158637	0.648957	0.597013	0.80473
ENSG00000196296-chr16:29295167:G:A	-0.0324236	-0.0103744	-0.0098973	rs147983330	0.0845831	0.0389544	0.0333881	0.547962	0.625039	0.77963
ENSG00000196296-chr16:29295587:T:G	0.0102755	0.0112783	0.00651072	rs2035974	0.035195	0.0286317	0.0187768	0.62462	0.55369	0.763468
ENSG00000196296-chr16:29295634:C:T	0.01014	0.0127264	0.00702186	rs56031255	0.0364527	0.0316447	0.0200377	0.627759	0.547097	0.756819
ENSG00000196296-chr16:29295664:A:T	-0.00144236	-0.00125167	-0.000755741	rs13330638	0.0594941	0.0304196	0.0268643	0.686979	0.681635	0.861354
ENSG00000196296-chr16:29295720:G:C	0.0102019	0.0112488	0.00648724	rs5013247	0.0351402	0.0285962	0.0187464	0.625298	0.553947	0.76386
ENSG00000196296-chr16:29295732:T:C	-0.00144236	-0.00125167	-0.000755741	rs13331904	0.0594941	0.0304196	0.0268643	0.686979	0.681635	0.861354
ENSG00000196296-chr16:29296263:G:GCCACCCATCCTTC	-0.000523476	-0.000460442	-0.000274524	rs370074990	0.0515874	0.0234738	0.022401	0.692485	0.688894	0.870517
ENSG00000196296-chr16:29296351:A:G	-0.00213673	0.00337171	0.00151215	rs1872658	0.0248872	0.015425	0.0100291	0.668543	0.638856	0.86068
ENSG00000196296-chr16:29296362:G:C	0.0093557	0.0119519	0.00660305	rs62038969	0.0356738	0.0306214	0.0194658	0.634706	0.553817	0.764399
ENSG00000196296-chr16:29296395:G:A	-0.00417701	-0.00362302	-0.0021886	rs115618077	0.0619305	0.0324631	0.0282206	0.679055	0.666579	0.850511
ENSG00000196296-chr16:29296428:A:G	-0.0121881	-0.0105106	-0.00640514	rs80153969	0.088486	0.0554071	0.0431204	0.660404	0.641988	0.824613
ENSG00000196296-chr16:29296444:G:A	0.000276105	5.7437e-05	-0.00225735	rs1872657	0.0281451	0.0142588	0.0138609	0.698524	0.689394	0.861661
ENSG00000196296-chr16:29296705:C:T	0.0024398	0.00211622	0.00127838	rs144486888	0.0604931	0.0312803	0.0274238	0.684095	0.676212	0.857405
ENSG00000196296-chr16:29296757:T:C	-0.0326257	-0.010426	-0.00995233	rs113435561	0.0849319	0.0390538	0.0334932	0.547384	0.624762	0.779173
ENSG00000196296-chr16:29296921:G:C	-0.0120554	-0.0103962	-0.00633518	rs75243896	0.0881493	0.0551276	0.0429329	0.660687	0.642388	0.824995
ENSG00000196296-chr16:29296933:CG:C	-0.00417701	-0.00362302	-0.0021886	rs201902730	0.0619305	0.0324631	0.0282206	0.679055	0.666579	0.850511
ENSG00000196296-chr16:29296934:G:C	0.00699855	0.00422263	0.00395498	rs2370336	0.0494382	0.0313925	0.0186651	0.66293	0.663417	0.829543
ENSG00000196296-chr16:29297146:T:G	-0.00144236	-0.00125167	-0.000755741	rs58143164	0.0594941	0.0304196	0.0268643	0.686979	0.681635	0.861354
ENSG00000196296-chr16:29297346:A:G	-0.000533673	0.00207719	0.000610958	rs4788155	0.0242669	0.0131768	0.0110954	0.697117	0.656375	0.881124
ENSG00000196296-chr16:29297658:G:T	-0.00227865	-0.00197989	-0.00119393	rs145386517	0.058801	0.0297859	0.0264724	0.684886	0.676907	0.858704
ENSG00000196296-chr16:29298193:A:G	-0.00158898	-0.00138341	-0.000832615	rs56285439	0.0569317	0.0281529	0.0254217	0.687296	0.680911	0.862239
ENSG00000196296-chr16:29298221:G:A	-0.0121881	-0.0105106	-0.00640514	rs202179090	0.088486	0.0554071	0.0431204	0.660404	0.641988	0.824613
ENSG00000196296-chr16:29299639:G:A	0.0282382	0.0231036	0.0149914	rs62038973	0.0738004	0.0440752	0.0318458	0.555885	0.48719	0.667618
ENSG00000196296-chr16:29299673:A:G	0.00847364	0.0102093	0.00636086	rs62038974	0.0341405	0.0271717	0.0188507	0.642004	0.563988	0.770953
ENSG00000196296-chr16:29299869:T:C	0.00902949	0.0104211	0.0065416	rs62038975	0.034535	0.027437	0.0190916	0.636851	0.562004	0.768035
ENSG00000196296-chr16:29300752:C:A	-0.00409781	0.00672144	0.00142907	rs11150715	0.0282603	0.0223691	0.0115027	0.635265	0.597432	0.842491
ENSG00000196296-chr16:29300896:A:G	-0.00235943	0.00241524	-0.000752346	rs4788156	0.0225051	0.0126649	0.00866742	0.676231	0.637814	0.888365
ENSG00000196296-chr16:29301015:T:C	-0.0136657	-0.00824111	-0.00768242	rs257885	0.0603235	0.0391972	0.0247157	0.631468	0.633781	0.784538
ENSG00000196296-chr16:29301256:A:G	-0.00955918	-0.00921451	-0.00491513	rs147785243	0.0619288	0.038569	0.0262557	0.658624	0.628586	0.821103
ENSG00000196296-chr16:29301328:A:G	-0.00482432	-0.00290972	-0.00269256	rs1872676	0.0580696	0.0371196	0.0241023	0.675289	0.674793	0.846391
ENSG00000196296-chr16:29301597:G:A	-6.43812e-05	3.41797e-05	-4.71071e-05	rs7498750	0.0319482	0.010865	0.00881718	0.70788	0.706871	0.900721
ENSG00000196296-chr16:29301746:T:C	-0.00680867	-0.00460524	-0.0039175	rs4788158	0.0402533	0.0165697	0.0147014	0.663657	0.626301	0.822268
ENSG00000196296-chr16:29301852:C:T	0.000273317	-0.000295475	0.000210126	rs111761036	0.0468722	0.0227289	0.0185688	0.693881	0.690428	0.873649
ENSG00000196296-chr16:29302062:G:A	-0.0111884	-0.00715318	-0.00619216	rs117562643	0.062693	0.0320422	0.0280249	0.653505	0.638164	0.816407
ENSG00000196296-chr16:29302429:C:T	0.00347787	0.00300054	0.00182606	rs113063153	0.0725785	0.0420964	0.03426	0.680351	0.673362	0.851201
ENSG00000196296-chr16:29302632:C:T	0.0099102	0.0130111	0.00470047	rs117022007	0.062021	0.0398032	0.0251287	0.649677	0.587412	0.803152
ENSG00000196296-chr16:29303079:C:T	0.00688245	0.0102396	0.00333626	rs62038976	0.031341	0.0280244	0.0147695	0.651823	0.562486	0.804438
ENSG00000196296-chr16:29303085:C:T	0.00315207	0.00127445	0.00110752	rs118173252	0.0488786	0.0357152	0.0250113	0.677021	0.682492	0.859673
ENSG00000196296-chr16:29303133:G:A	-0.00349199	-0.00586766	-0.00488423	rs67396493	0.0335094	0.0222539	0.018738	0.68873	0.622812	0.814437
ENSG00000196296-chr16:29303145:C:T	-0.000836695	-0.00475036	-0.00142399	rs118040062	0.0369988	0.0268781	0.0169918	0.692127	0.649197	0.857016
ENSG00000196296-chr16:29303156:G:C	-0.0034976	-0.00586382	-0.00487884	rs112625256	0.033488	0.0222431	0.0187178	0.68868	0.622827	0.814482
ENSG00000196296-chr16:29303234:A:G	-0.00303284	-0.00205541	-0.00203487	rs7200220	0.0226801	0.012025	0.00992582	0.690241	0.658162	0.860452
ENSG00000196296-chr16:29303420:C:T	-0.0142872	-0.0210785	-0.00972019	rs180897639	0.0666282	0.0631157	0.0390296	0.636827	0.577301	0.775822
ENSG00000196296-chr16:29303678:T:G	0.00443639	0.00407316	0.00167797	rs7188570	0.0253993	0.0161648	0.0103359	0.67529	0.625701	0.85645
ENSG00000196296-chr16:29304054:T:C	-0.00848739	-0.00464822	-0.00491298	rs257884	0.0458273	0.0192487	0.0182465	0.655346	0.638636	0.816572
ENSG00000196296-chr16:29304558:G:A	0.00312013	0.00297029	0.001319	rs7184953	0.0240877	0.0141987	0.00949981	0.689864	0.64291	0.868362
ENSG00000196296-chr16:29304771:G:T	-0.00334218	-0.00580913	-0.00482659	rs767812	0.0332758	0.0221445	0.0186206	0.689986	0.623324	0.815211
ENSG00000196296-chr16:29304812:A:C	-0.000891486	-0.00475978	-0.00143832	rs117870157	0.0369534	0.0268747	0.016983	0.692547	0.649105	0.856899
ENSG00000196296-chr16:29304883:GAGT:G	-0.0253782	-0.0140883	-0.0142763	rs10535236	0.0769763	0.0354287	0.035797	0.588071	0.561366	0.722956
ENSG00000196296-chr16:29304903:G:A	0.00412585	0.00368152	0.00152364	rs13330019	0.0249683	0.015516	0.0100196	0.678329	0.631988	0.861171
ENSG00000196296-chr16:29304931:G:A	0.00380128	0.00523275	0.00178848	rs35105055	0.0457383	0.0236912	0.0171854	0.680863	0.637645	0.84969
ENSG00000196296-chr16:29305019:G:A	-0.00110764	-0.00163287	-0.000534857	rs11639841	0.0342862	0.0133057	0.0103841	0.70155	0.675242	0.883699
ENSG00000196296-chr16:29305227:T:TA	0.00347787	0.00300054	0.00182606	rs111234955	0.0725785	0.0420964	0.03426	0.680351	0.673362	0.851201
ENSG00000196296-chr16:29305307:C:G	-0.058495	-0.0363187	-0.0224776	rs73526248	0.113371	0.0751279	0.04945	0.480074	0.507313	0.666897
ENSG00000196296-chr16:29305775:C:T	-0.0031585	-0.00230404	-0.00205871	rs1531974	0.022771	0.0123589	0.00995799	0.689383	0.652795	0.858839
ENSG00000196296-chr16:29305997:G:A	-0.00311847	-0.00229964	-0.00205431	rs28452050	0.0227566	0.0123507	0.00995059	0.689913	0.652844	0.858928
ENSG00000196296-chr16:29306490:C:G	-0.00404331	-0.00300807	-0.00283922	rs7192833	0.0240123	0.0136507	0.011581	0.679104	0.640402	0.84185
ENSG00000196296-chr16:29306540:A:T	-0.00397937	-0.00230721	-0.00251919	rs6565375	0.02351	0.012671	0.0109673	0.677851	0.654672	0.850712
ENSG00000196296-chr16:29306756:G:A	-0.0272855	-0.0204074	-0.00935328	rs8056419	0.0581736	0.0459892	0.0256859	0.524846	0.531439	0.728785
ENSG00000196296-chr16:29307221:A:G	-0.0119247	-0.00653733	-0.00685462	rs257882	0.0515599	0.0220589	0.0216414	0.636883	0.615086	0.78913
ENSG00000196296-chr16:29307232:C:T	0.00165031	0.000535474	-0.00104212	rs871886	0.0217253	0.0110447	0.00889266	0.696482	0.682182	0.883969
ENSG00000196296-chr16:29307298:G:A	0.00151347	0.000534998	-0.00119744	rs871887	0.0218355	0.0112013	0.00925668	0.69751	0.681303	0.880877
ENSG00000196296-chr16:29307585:A:G	0.00205061	0.000554774	-0.0015911	rs871888	0.0222571	0.0114694	0.0102261	0.687875	0.680432	0.873136
ENSG00000196296-chr16:29307634:CAT:C	-0.00253096	-0.00316888	-0.00121473	rs139612843	0.0503438	0.0268293	0.0203071	0.685316	0.666743	0.859242
ENSG00000196296-chr16:29308218:A:T	-0.000701748	-0.00121173	-0.00032799	rs257881	0.0327033	0.0118012	0.00927976	0.705736	0.682066	0.891036
ENSG00000196296-chr16:29308278:G:A	0.00148729	0.000518886	-0.00120939	rs753130	0.0218396	0.0112044	0.00927817	0.697755	0.681572	0.880647
ENSG00000196296-chr16:29308282:C:G	0.000250828	-0.00296388	-0.000303423	rs2370534	0.0358832	0.0234882	0.0157398	0.690712	0.663442	0.871358
ENSG00000196296-chr16:29308293:T:A	0.000245541	-0.00296347	-0.000301905	rs148317558	0.0358866	0.0234886	0.0157414	0.69076	0.663445	0.87137
ENSG00000196296-chr16:29308357:C:T	0.00229074	-0.000231375	-0.00113192	rs2131750	0.0217541	0.0104859	0.00867949	0.684155	0.697439	0.882009
ENSG00000196296-chr16:29308601:C:T	0.000231349	-0.0019525	-0.00232819	rs8053114	0.0226314	0.0120961	0.0108989	0.69895	0.659969	0.854636
ENSG00000196296-chr16:29308633:T:C	0.0018803	0.000871971	-0.00127171	rs62038977	0.0220181	0.0113412	0.00957203	0.693158	0.674023	0.879511
ENSG00000196296-chr16:29308701:A:G	0.000218649	-0.0019528	-0.00232779	rs2370535	0.0226353	0.0120968	0.0108986	0.699118	0.659967	0.854651
ENSG00000196296-chr16:29308753:C:G	-0.000278716	-0.00234092	-0.000838555	rs138273920	0.0366558	0.0231475	0.017619	0.694315	0.670939	0.867674
ENSG00000196296-chr16:29308835:G:A	-0.0141143	-0.0100778	-0.00654134	rs74828164	0.061206	0.0372517	0.0297155	0.634092	0.617461	0.808143
ENSG00000196296-chr16:29308907:C:T	0.00366928	0.00208694	0.00115203	rs1872675	0.0232169	0.0129786	0.0109403	0.679408	0.659054	0.876518
ENSG00000196296-chr16:29308909:G:A	0.00226054	0.00216096	0.00120492	rs1872674	0.0418322	0.0148509	0.0167438	0.693068	0.666474	0.870689
ENSG00000196296-chr16:29308994:TCCTCTGCCCGTGCTC:T	0.00237828	0.00225223	0.00126479	rs150014678	0.0424634	0.0153885	0.017118	0.692025	0.665793	0.869181
ENSG00000196296-chr16:29309076:C:T	0.00340108	0.0017105	0.000982633	rs1872673	0.0228038	0.0121905	0.0105269	0.681984	0.665527	0.881238
ENSG00000196296-chr16:29309138:A:G	-0.0236162	-0.0158218	-0.0124537	rs72483433	0.0748964	0.045905	0.0376429	0.599302	0.583682	0.757397
ENSG00000196296-chr16:29309163:A:G	-0.0233751	-0.0157204	-0.012356	rs74014898	0.0744726	0.0457407	0.0374646	0.600066	0.584163	0.758077
ENSG00000196296-chr16:29309290:T:C	-0.0236706	-0.0158459	-0.012477	rs78425663	0.0749781	0.0459417	0.0376817	0.599108	0.583559	0.757222
ENSG00000196296-chr16:29309481:C:T	-0.0235474	-0.0157946	-0.0124282	rs61561840	0.0747998	0.0458645	0.0376019	0.599561	0.583821	0.757593
ENSG00000196296-chr16:29309728:G:C	-0.0234411	-0.0157476	-0.0123821	rs56300313	0.0745767	0.0457833	0.0375097	0.599836	0.584028	0.757887
ENSG00000196296-chr16:29309774:A:G	-0.0234626	-0.0157567	-0.0123907	rs55984947	0.0746054	0.0457966	0.0375232	0.599753	0.58398	0.757819
ENSG00000196296-chr16:29310146:C:T	-0.0238161	-0.0159627	-0.0126009	rs59535709	0.0751612	0.0461099	0.0378797	0.598591	0.582895	0.756266
ENSG00000196296-chr16:29310154:A:T	-0.023493	-0.0157697	-0.0124033	rs59104495	0.0746581	0.0458175	0.0375459	0.599655	0.583918	0.757731
ENSG00000196296-chr16:29310166:A:G	-0.0235116	-0.0157776	-0.0124107	rs57113259	0.0746847	0.0458293	0.0375581	0.599586	0.583877	0.757674
ENSG00000196296-chr16:29310326:T:A	-0.0239485	-0.0159645	-0.0125914	rs58896048	0.0754125	0.0461252	0.0378783	0.598146	0.58297	0.756389
ENSG00000196296-chr16:29310663:G:C	-0.0235323	-0.0157868	-0.0124199	rs58836121	0.0747065	0.0458426	0.0375732	0.599497	0.583828	0.757604
ENSG00000196296-chr16:29310669:T:C	-0.0242498	-0.0162048	-0.012891	rs74014900	0.0760917	0.0465813	0.038628	0.597604	0.581957	0.75495
ENSG00000196296-chr16:29310709:G:C	-0.0235377	-0.0157891	-0.0124221	rs60462454	0.0747147	0.0458461	0.0375769	0.599478	0.583816	0.757588
ENSG00000196296-chr16:29310902:A:C	-0.0277082	-0.0175638	-0.0141048	rs55814921	0.0801915	0.0483694	0.0401381	0.583709	0.574585	0.744557
ENSG00000196296-chr16:29310959:G:A	-0.023861	-0.0159277	-0.0125564	rs59869166	0.0752948	0.0460714	0.0378234	0.598481	0.583163	0.756661
ENSG00000196296-chr16:29311004:G:A	-0.00055203	-0.000181805	-0.000327894	rs28399139	0.0474034	0.0248031	0.0185893	0.692324	0.692004	0.870764
ENSG00000196296-chr16:29311137:A:G	-0.0237927	-0.0158987	-0.0125279	rs55718955	0.0751458	0.04602	0.0377643	0.598647	0.583285	0.756835
ENSG00000196296-chr16:29311149:T:C	-0.0238315	-0.0159142	-0.0125425	rs74014901	0.0752044	0.0460437	0.0377887	0.598508	0.583207	0.756726
ENSG00000196296-chr16:29311196:G:A	-0.0244345	-0.0161717	-0.0127934	rs74014902	0.0763257	0.046467	0.0382576	0.596735	0.582019	0.755042
ENSG00000196296-chr16:29311235:A:G	-0.0242323	-0.0160857	-0.0127093	rs76660341	0.0759362	0.0463237	0.0380974	0.597304	0.582408	0.755594
ENSG00000196296-chr16:29311237:G:A	-0.0243003	-0.0161142	-0.0127366	rs80115246	0.0760376	0.0463668	0.0381425	0.597063	0.582265	0.755391
ENSG00000196296-chr16:29311259:G:C	-0.0238574	-0.0159256	-0.0125537	rs74017603	0.0752516	0.0460624	0.0378097	0.59843	0.583154	0.756651
ENSG00000196296-chr16:29311446:T:C	-0.0241141	-0.0160324	-0.0126545	rs78011263	0.075579	0.0462155	0.0379632	0.597418	0.582588	0.755852
ENSG00000196296-chr16:29311447:G:A	-0.0241062	-0.0160291	-0.0126515	rs75321357	0.0755713	0.0462112	0.0379591	0.597452	0.582607	0.755878
ENSG00000196296-chr16:29311691:G:C	-0.0238734	-0.01593	-0.0125562	rs74017604	0.0751978	0.0460572	0.0377951	0.59824	0.583094	0.756568
ENSG00000196296-chr16:29311729:A:G	-0.0238743	-0.0159303	-0.0125565	rs79219492	0.075199	0.0460577	0.0377956	0.598237	0.583093	0.756566
ENSG00000196296-chr16:29312079:G:A	-0.0238761	-0.0159316	-0.0125579	rs74017605	0.0752077	0.0460605	0.0377992	0.598241	0.583089	0.75656
ENSG00000196296-chr16:29312187:G:A	0.000858935	-0.00174634	0.000118063	rs8055413	0.0352129	0.0211261	0.0151384	0.689897	0.674438	0.878494
ENSG00000196296-chr16:29312371:G:A	0.000822665	-0.00176414	8.57756e-05	rs8055762	0.0351676	0.0211036	0.0150759	0.690095	0.674333	0.878276
ENSG00000196296-chr16:29312503:G:A	-0.000595773	-0.00142559	-0.000593212	rs139142574	0.0344187	0.0200313	0.0147247	0.70099	0.67982	0.874142
ENSG00000196296-chr16:29312955:G:C	-0.00517904	-0.00600931	-0.00268444	rs78048980	0.0364773	0.0245567	0.0160342	0.672493	0.628333	0.839824
ENSG00000196296-chr16:29313353:C:T	-0.0357283	-0.0228251	-0.0178054	rs77267138	0.0936434	0.0568046	0.0460373	0.56285	0.552875	0.718889
ENSG00000196296-chr16:29313354:G:A	-0.0040125	-0.00346964	-0.00210301	rs115391805	0.0657229	0.0358717	0.0303582	0.679306	0.669134	0.850509
ENSG00000196296-chr16:29313444:C:T	0.00189789	-0.000409222	-0.0012018	rs873623	0.022806	0.0111391	0.00930598	0.687443	0.693925	0.879804
ENSG00000196296-chr16:29313595:C:G	-0.0238517	-0.0134814	-0.0114935	rs72483434	0.0759972	0.0422481	0.0363965	0.598061	0.597926	0.768365
ENSG00000196296-chr16:29313813:A:G	-0.0113449	-0.00978392	-0.00595382	rs76485492	0.0832391	0.0506754	0.0400932	0.661041	0.641534	0.825449
ENSG00000196296-chr16:29314182:A:G	0.000104975	-0.00216751	-0.00205794	rs57518488	0.0225731	0.0121864	0.0102459	0.700527	0.654808	0.858564
ENSG00000196296-chr16:29314354:C:T	0.000319797	0.00027841	0.000167571	rs116582651	0.0566231	0.0278963	0.0252492	0.690912	0.688491	0.867129
ENSG00000196296-chr16:29314421:G:A	0.000319797	0.00027841	0.000167571	rs115896692	0.0566231	0.0278963	0.0252492	0.690912	0.688491	0.867129
ENSG00000196296-chr16:29314724:A:C	1.46188e-05	-0.00224961	-0.00211924	rs4788159	0.0226724	0.0123251	0.0103646	0.700989	0.653248	0.857062
ENSG00000196296-chr16:29315223:G:A	-0.00728064	-0.00572655	-0.00390058	rs117850210	0.0570196	0.0319091	0.0242205	0.667601	0.651252	0.83541
ENSG00000196296-chr16:29315232:A:G	-0.000169953	-0.00264681	-0.0023104	rs2171223	0.0230035	0.012913	0.0107567	0.700348	0.645263	0.851779
ENSG00000196296-chr16:29315239:T:C	-0.00726191	-0.00382422	-0.00286423	rs9929750	0.0427996	0.0240852	0.0176706	0.657329	0.661572	0.846268
ENSG00000196296-chr16:29315608:A:C	0.00261365	-0.00155626	-0.00128506	rs7500911	0.0225149	0.0113767	0.00891504	0.671802	0.668255	0.874505
ENSG00000196296-chr16:29315636:A:G	-0.00727485	-0.00382843	-0.00286827	rs9929565	0.0428328	0.0240964	0.0176809	0.657264	0.661546	0.84622
ENSG00000196296-chr16:29315676:G:A	0.0186451	0.0160688	0.00977641	rs118155087	0.0933557	0.0575498	0.0453131	0.639437	0.607427	0.795301
ENSG00000196296-chr16:29315689:A:G	-0.00728433	-0.00383142	-0.00287109	rs9929574	0.0428565	0.0241046	0.0176889	0.657216	0.661527	0.846186
ENSG00000196296-chr16:29315734:G:C	0.00126214	-0.00276978	0.000377267	rs74017608	0.0357934	0.0220135	0.0154998	0.68468	0.661959	0.877197
ENSG00000196296-chr16:29316877:GC:G	-0.000868866	-0.00407261	-5.36233e-05	rs58276953	0.0496122	0.0260611	0.0195205	0.69117	0.653982	0.864848
ENSG00000196296-chr16:29317109:A:G	0.000934095	-0.00218928	-0.00184924	rs749809	0.0225131	0.0121276	0.00984348	0.689735	0.65403	0.861865
ENSG00000196296-chr16:29317273:G:T	0.013073	0.0106778	0.00693341	rs11649671	0.073121	0.0469185	0.0326932	0.650851	0.631984	0.812152
ENSG00000196296-chr16:29317276:A:C	0.000319797	0.00027841	0.000167571	rs115558673	0.0566231	0.0278963	0.0252492	0.690912	0.688491	0.867129
ENSG00000196296-chr16:29317545:T:C	-0.000986681	-0.00214416	-0.00269911	rs1872670	0.0233757	0.0126994	0.011759	0.711991	0.657426	0.847909
ENSG00000196296-chr16:29317621:C:G	0.000162794	-0.00123051	-0.00221272	rs1872669	0.0226489	0.0115688	0.0109033	0.703672	0.676017	0.859674
ENSG00000196296-chr16:29317820:C:T	-0.000808989	-0.000699126	-0.000424072	rs148196530	0.0648699	0.0352029	0.0298896	0.687269	0.68413	0.860797
ENSG00000196296-chr16:29318232:A:G	0.000447004	-0.00076535	-0.00182042	rs9940928	0.0222083	0.0109964	0.0100444	0.704122	0.685922	0.868244
ENSG00000196296-chr16:29319154:G:A	0.000381663	-0.00149859	-0.00179027	rs1532299	0.0223058	0.0112371	0.00969822	0.701425	0.669272	0.866479
ENSG00000196296-chr16:29319465:G:C	-0.00169151	-0.00272889	-0.000742808	rs142759638	0.0449924	0.0219324	0.0171966	0.690584	0.666614	0.86656
ENSG00000196296-chr16:29319642:G:A	0.00108696	-0.00185195	-0.00239614	rs4788162	0.0235343	0.0123338	0.0114956	0.686508	0.664305	0.854533
ENSG00000196296-chr16:29320081:C:T	-0.0120339	-0.0104196	-0.00630449	rs8046050	0.0740193	0.0417001	0.0347565	0.653742	0.622802	0.814509
ENSG00000196296-chr16:29320544:G:GGCAT	-0.00470688	-0.00407612	-0.00246643	rs146885011	0.0642558	0.0345	0.0295233	0.67743	0.664624	0.84814
ENSG00000196296-chr16:29320738:C:T	0.000745742	-0.000921611	0.000516865	rs137887650	0.0355546	0.0212338	0.015388	0.693701	0.682913	0.875521
ENSG00000196296-chr16:29321059:T:C	-0.010609	-0.00465524	-0.00615826	rs257878	0.0679959	0.0338697	0.0314674	0.657707	0.662354	0.823634
ENSG00000196296-chr16:29321748:C:T	0.00333842	0.00288711	0.00174969	rs28526704	0.0649259	0.0351948	0.0299142	0.681118	0.672345	0.852951
ENSG00000196296-chr16:29321805:A:AACCCTTTGTTCTGGAAGTCCTGGGAGTTACAGACCAGATCTTTGTCGGCCGGC	-0.00182593	-0.00159666	-0.000957033	rs1567257864	0.0545116	0.0260147	0.0240557	0.687375	0.679348	0.862777
ENSG00000196296-chr16:29322237:G:A	0.00597694	0.000909029	-0.00129492	rs4788163	0.0251625	0.012125	0.0105566	0.636776	0.684562	0.876895
ENSG00000196296-chr16:29322517:G:C	-0.0101254	-0.00872498	-0.00516833	rs74555730	0.0617253	0.0419733	0.0309609	0.655569	0.638789	0.825816
ENSG00000196296-chr16:29323643:G:A	0.00220605	0.000271894	0.00136755	rs140677174	0.048078	0.0234008	0.0192753	0.686061	0.69289	0.86345
ENSG00000196296-chr16:29323695:A:T	0.00486137	0.000641341	-0.00140866	rs12599488	0.02441	0.0118604	0.0105193	0.650143	0.686948	0.875441
ENSG00000196296-chr16:29323827:A:C	0.00115087	-0.000209983	0.0007742	rs2630830	0.0350774	0.0199292	0.0150451	0.693033	0.690001	0.873907
ENSG00000196296-chr16:29323850:C:T	-0.000233941	-0.00180482	7.3083e-05	rs74017612	0.047493	0.0240064	0.0186823	0.694128	0.676095	0.872108
ENSG00000196296-chr16:29324065:G:A	0.00076732	-0.000918579	0.000521264	rs141912061	0.0356025	0.0212492	0.0154049	0.693518	0.682934	0.875449
ENSG00000196296-chr16:29324105:G:T	-0.00804122	-0.00694914	-0.00421472	rs115508500	0.0716157	0.0406842	0.0335992	0.668084	0.649876	0.835124
ENSG00000196296-chr16:29324192:C:T	-0.00615459	-0.00419992	-0.00276055	rs74017613	0.0523353	0.0315555	0.0249754	0.667887	0.663088	0.847089
ENSG00000196296-chr16:29324742:C:A	0.000775619	-0.000917193	0.000523611	rs188742196	0.0356271	0.0212575	0.0154142	0.693446	0.682943	0.875411
ENSG00000196296-chr16:29325109:G:A	-0.0095213	-0.00823549	-0.00498928	rs146079668	0.0720685	0.0407335	0.0337911	0.663058	0.640157	0.82804
ENSG00000196296-chr16:29325454:A:T	0.000865766	0.000406406	0.000374216	rs146398705	0.0374064	0.0270644	0.0167547	0.693147	0.689325	0.872525
ENSG00000196296-chr16:29325530:C:T	0.000755656	0.000455772	0.000421652	rs148758831	0.0562192	0.0358552	0.0230309	0.688385	0.686988	0.863203
ENSG00000196296-chr16:29325806:C:T	0.00514767	0.00040425	-0.000998667	rs3953219	0.0242385	0.0113753	0.00944852	0.647091	0.694306	0.882792
ENSG00000196296-chr16:29326111:T:TAGC	-0.00293984	-0.00314564	-0.00148061	rs574419462	0.0478665	0.0247938	0.0188831	0.684483	0.666165	0.858601
ENSG00000196296-chr16:29326185:C:T	-0.00293864	-0.00314491	-0.00147994	rs147580758	0.0478614	0.0247913	0.0188798	0.684489	0.666171	0.858609
ENSG00000196296-chr16:29326330:A:ACAGAG	-0.0048176	-0.00420821	-0.00252483	rs140530121	0.0576255	0.0285404	0.0257878	0.677287	0.658925	0.848202
ENSG00000196296-chr16:29326337:T:G	0.00366191	-0.00120299	-0.00155423	rs2934463	0.0245646	0.0206102	0.0109627	0.658789	0.684141	0.865452
ENSG00000196296-chr16:29327006:C:T	0.00310995	5.36357e-05	-0.00100246	rs4788164	0.0227263	0.0106806	0.00879759	0.673976	0.697614	0.884255
ENSG00000196296-chr16:29327120:G:A	0.00324595	0.00280591	0.00170139	rs191259575	0.0656193	0.0358199	0.0303058	0.681292	0.672969	0.853098
ENSG00000196296-chr16:29327206:G:A	0.00360163	-0.000405721	-0.000941993	rs11864451	0.0226717	0.010357	0.00828205	0.66542	0.695091	0.884845
ENSG00000196296-chr16:29327213:T:C	-0.00434081	-0.00424947	-0.00223287	rs11862099	0.0500044	0.0273902	0.0199683	0.67854	0.658651	0.8501
ENSG00000196296-chr16:29327478:A:G	0.00497934	0.00161045	-0.000525799	rs56175817	0.0241495	0.0124119	0.00919343	0.655127	0.668967	0.890009
ENSG00000196296-chr16:29327756:GTGTTTCTTTGATT:G	-0.00489549	-0.00481824	-0.00251477	rs150440091	0.0507542	0.0281411	0.0203529	0.676246	0.653913	0.846594
ENSG00000196296-chr16:29328088:C:T	-0.00594933	-0.00538145	-0.00311104	rs138849409	0.0523804	0.0291887	0.0213514	0.672031	0.650144	0.840841
ENSG00000196296-chr16:29328778:T:C	0.00326739	-0.000502272	-0.000999461	rs28598582	0.0226193	0.0104219	0.00836418	0.669424	0.69277	0.883593
ENSG00000196296-chr16:29329805:T:C	0.00324483	0.00281239	0.00170023	rs143605254	0.0618659	0.0324671	0.028192	0.681694	0.67202	0.854054
ENSG00000196296-chr16:29329893:A:C	0.00112067	0.000971447	0.000587205	rs116163398	0.0604983	0.0313133	0.0274295	0.687554	0.683243	0.86192
ENSG00000196296-chr16:29329940:C:T	0.00544726	0.00479381	0.00285937	rs151002949	0.0535708	0.0291488	0.0222475	0.674358	0.655516	0.84438
ENSG00000196296-chr16:29330537:G:C	-0.00276639	-0.00296687	-0.00138412	rs200673449	0.0537143	0.0292413	0.0223671	0.683766	0.670051	0.857218
ENSG00000196296-chr16:29331040:ATATTT:A	-0.00678334	-0.0067064	-0.00348029	rs200590703	0.0532189	0.0305274	0.021589	0.668097	0.637792	0.834094
ENSG00000196296-chr16:29331179:T:A	-0.00348684	-0.000407976	-0.00225345	rs9745636	0.0369891	0.012801	0.0125471	0.681962	0.701471	0.862454
ENSG00000196296-chr16:29331196:T:G	-0.0038885	-0.000812676	-0.00246777	rs9745637	0.0374981	0.0130936	0.0129498	0.680001	0.695085	0.858519
ENSG00000196296-chr16:29331225:T:C	-0.00564686	-0.00220139	-0.00345954	rs9745639	0.0395129	0.0141025	0.0144198	0.669726	0.670041	0.839888
ENSG00000196296-chr16:29331494:G:C	-0.0033494	-0.000184576	-0.00218	rs3750155	0.0374287	0.0130928	0.0128059	0.682548	0.697275	0.863811
ENSG00000196296-chr16:29331514:G:A	-0.00386477	-0.0005928	-0.00247562	rs62035577	0.0377178	0.013065	0.0130712	0.679746	0.698879	0.858768
ENSG00000196296-chr16:29331546:G:T	-0.02529	-0.0174171	-0.0137771	rs538864162	0.0874831	0.0504719	0.041007	0.607283	0.582229	0.752162
ENSG00000196296-chr16:29331904:C:T	-0.0108833	-0.00897497	-0.00578464	rs11867153	0.0598548	0.0346316	0.0255279	0.651951	0.62327	0.812013
ENSG00000196296-chr16:29332534:T:C	0.0033362	0.00309368	0.00176569	rs62035578	0.04492	0.0173862	0.0185509	0.686407	0.655399	0.85994
ENSG00000196296-chr16:29332558:T:C	0.00763973	0.00217203	0.00192233	rs2641649	0.0291448	0.0249239	0.0161257	0.627813	0.675953	0.860198
ENSG00000196296-chr16:29333283:C:T	-0.00279753	0.00116262	-0.00195996	rs62035580	0.0385053	0.0138438	0.0131938	0.683062	0.673615	0.866859
ENSG00000196296-chr16:29333369:C:T	-0.00496265	-0.000295273	-0.00320114	rs62035581	0.0410994	0.0136895	0.0152665	0.672696	0.694763	0.849341
ENSG00000196296-chr16:29333442:G:A	-0.0108872	-0.00941924	-0.0057045	rs2630873	0.0735664	0.0417039	0.0345686	0.658393	0.631807	0.821361
ENSG00000196296-chr16:29333460:T:G	-0.00537013	-0.00419676	-0.00289059	rs115777649	0.0505657	0.026576	0.0205697	0.674506	0.659132	0.845289
ENSG00000196296-chr16:29333514:G:A	-0.00317194	0.00110456	-0.00219439	rs62035582	0.0392337	0.0139748	0.0136838	0.68084	0.673859	0.863365
ENSG00000196296-chr16:29333664:C:A	-0.00775259	-0.00570757	-0.00361368	rs60483096	0.0518976	0.0302921	0.0245669	0.661465	0.648145	0.838022
ENSG00000196296-chr16:29333700:TG:T	-0.0144822	-0.00873301	-0.00812956	NA	0.0623402	0.0405626	0.0258609	0.629092	0.631537	0.781459
ENSG00000196296-chr16:29333716:C:T	-0.0159865	-0.0138026	-0.00837664	rs58236747	0.0839143	0.0495499	0.0401088	0.643213	0.609329	0.799964
ENSG00000196296-chr16:29334096:A:G	-0.0216912	-0.0186851	-0.0113958	rs146739507	0.106321	0.0688542	0.0526236	0.637544	0.608751	0.793347
ENSG00000196296-chr16:29334267:G:C	-0.0100458	-0.00945364	-0.00538366	rs78818747	0.059854	0.0396888	0.0297606	0.655526	0.627877	0.820114
ENSG00000196296-chr16:29334280:C:T	0.0311932	0.0242047	0.0166573	rs148106724	0.104316	0.0664672	0.0494346	0.599956	0.567768	0.742036
ENSG00000196296-chr16:29334713:G:C	-0.000604105	-0.000525718	-0.000316542	rs150202454	0.0569355	0.0281701	0.0254251	0.690018	0.686738	0.86587
ENSG00000196296-chr16:29335469:G:A	0.00491793	0.00196039	-0.000230262	rs17779818	0.0244786	0.0125419	0.00898162	0.658905	0.661679	0.894915
ENSG00000196296-chr16:29335600:A:G	0.00789778	0.00475096	0.00440701	rs60312095	0.0614056	0.0327633	0.0271912	0.666426	0.66094	0.834863
ENSG00000196296-chr16:29335640:G:A	-0.00836779	-0.00724858	-0.00438435	rs143485673	0.0684611	0.0376981	0.0317996	0.666102	0.64393	0.83227
ENSG00000196296-chr16:29335957:T:C	0.0405778	0.0345143	0.0213056	rs62035583	0.0983403	0.0627722	0.0443294	0.534242	0.468244	0.643749
ENSG00000196296-chr16:29336132:G:A	-0.00802435	-0.00588879	-0.00436001	rs146746415	0.0546717	0.0296571	0.0229221	0.663591	0.646911	0.829964
ENSG00000196296-chr16:29336455:T:C	-0.00446533	-0.00151079	-0.00277629	rs2258700	0.0376187	0.01305	0.0131465	0.677377	0.682252	0.852596
ENSG00000196296-chr16:29336586:G:A	-0.0024761	0.00164822	-0.00180254	rs28395262	0.0386722	0.0142229	0.0131541	0.683874	0.665599	0.86862
ENSG00000196296-chr16:29337488:A:G	0.00362094	0.000708825	-0.000494177	rs4787477	0.0228376	0.0104567	0.00807406	0.672215	0.685435	0.89484
ENSG00000196296-chr16:29337756:T:C	0.0036681	0.000737253	-0.00043081	rs4787478	0.0228379	0.0104534	0.0080069	0.671942	0.685099	0.896026
ENSG00000196296-chr16:29338285:CA:C	0.00527198	0.00318092	0.0029372	rs201571235	0.0651388	0.0417573	0.0283486	0.674554	0.673982	0.84477
ENSG00000196296-chr16:29338572:G:A	0.00216451	0.00130547	0.00120874	rs59621457	0.0552074	0.0351807	0.0224106	0.684221	0.683146	0.858172
ENSG00000196296-chr16:29339239:G:A	0.00623561	0.00216871	0.000370207	rs62035584	0.0250828	0.0125542	0.00860066	0.644307	0.66116	0.88902
ENSG00000196296-chr16:29339290:T:C	-0.0223275	-0.0225676	-0.0124631	rs72622214	0.0838849	0.0660399	0.0451364	0.616219	0.57578	0.765244
ENSG00000196296-chr16:29339317:C:T	-0.000661027	-0.000571759	-0.000346439	rs58146539	0.0632639	0.0337726	0.0289853	0.687992	0.685061	0.861984
ENSG00000196296-chr16:29340651:T:A	-0.00352492	-0.00390607	-0.00185975	rs4429321	0.0359648	0.0152982	0.0113408	0.687203	0.632889	0.853696
ENSG00000196296-chr16:29340850:C:T	-0.00612144	-0.00528568	-0.0032098	rs139822627	0.0711273	0.0405607	0.0333838	0.673777	0.660703	0.842857
ENSG00000196296-chr16:29341361:G:A	-0.00356531	-0.00404553	-0.00186629	rs2630882	0.0361725	0.015551	0.0114354	0.686829	0.630554	0.852673
ENSG00000196296-chr16:29341809:C:T	-0.000823938	-0.000716168	-0.000431716	rs79437555	0.0578867	0.0290071	0.0259606	0.689099	0.685261	0.86445
ENSG00000196296-chr16:29341893:T:C	-0.00520635	-0.00329215	-0.001296	rs2630881	0.0242406	0.0138262	0.00905147	0.663523	0.634241	0.867087
ENSG00000196296-chr16:29342565:C:T	0.00221683	0.00192558	0.00116154	rs143390913	0.059025	0.0299861	0.0265986	0.685006	0.677293	0.858831
ENSG00000196296-chr16:29343449:C:T	-0.013614	-0.0121619	-0.00715127	rs57519568	0.0580187	0.0342901	0.0238522	0.631796	0.580097	0.777964
ENSG00000196296-chr16:29343461:C:T	-0.0189103	-0.0154457	-0.0100689	rs58354524	0.0661317	0.0389656	0.0284361	0.609042	0.558298	0.74681
ENSG00000196296-chr16:29343649:G:A	0.0144342	0.0115174	0.00768688	rs141622173	0.0752692	0.0484002	0.0338623	0.646584	0.628012	0.806437
ENSG00000196296-chr16:29343655:T:C	-0.0166245	-0.0176312	-0.00951951	rs58402069	0.0749445	0.0573743	0.0396848	0.634754	0.593877	0.786123
ENSG00000196296-chr16:29344452:T:C	-0.00353703	-0.00379119	-0.00187481	rs60174426	0.0361084	0.0154637	0.0114544	0.68684	0.636992	0.854529
ENSG00000196296-chr16:29344668:G:A	-0.00997523	-0.00903421	-0.0052115	rs144101542	0.0581944	0.0350279	0.0242451	0.654913	0.623124	0.815512
ENSG00000196296-chr16:29344801:AGT:A	-0.0282747	-0.0243287	-0.0148303	rs200921459	0.111825	0.071183	0.0550872	0.615579	0.575743	0.762432
ENSG00000196296-chr16:29344973:A:G	0.0011769	0.00102106	0.000616654	rs148668568	0.0596319	0.0305454	0.0269422	0.687641	0.683051	0.862193
ENSG00000196296-chr16:29345005:A:G	-0.00983485	-0.0089749	-0.00513604	rs117400114	0.056665	0.0338897	0.0233426	0.654562	0.62078	0.814544
ENSG00000196296-chr16:29345065:C:T	-0.000395125	-0.000341574	-0.000207107	rs115222812	0.0641879	0.0345967	0.0295055	0.688397	0.686089	0.862333
ENSG00000196296-chr16:29345341:A:G	-0.00254374	-0.00320382	-0.0012949	rs2686140	0.0352878	0.0146906	0.0108762	0.693556	0.646203	0.865841
ENSG00000196296-chr16:29346050:T:C	-0.00316865	-0.00330647	-0.00169714	rs2630835	0.0354549	0.0147222	0.0110991	0.689443	0.645343	0.860024
ENSG00000196296-chr16:29346063:C:G	-0.00267669	-0.00375542	-0.00131322	rs2641605	0.0356718	0.0154672	0.0109085	0.692556	0.635989	0.861888
ENSG00000196296-chr16:29346679:G:A	-0.00923087	-0.0141232	-0.00654973	rs145853094	0.0646115	0.0511735	0.0344557	0.661233	0.607828	0.806009
ENSG00000196296-chr16:29347030:G:A	-0.0027215	-0.00313908	-0.00142647	rs2934456	0.0349844	0.0143488	0.010734	0.692697	0.646967	0.864673
ENSG00000196296-chr16:29348398:G:A	0.00648947	0.00559862	0.00341057	rs140313795	0.0783949	0.0472105	0.0375713	0.673664	0.662775	0.842363
ENSG00000196296-chr16:29348432:G:A	-0.000771623	-0.000253964	-0.000463663	rs115901790	0.0407325	0.0177302	0.0148588	0.69574	0.695967	0.878239
ENSG00000196296-chr16:29348696:A:G	0.00648947	0.00559862	0.00341057	rs548602980	0.0783949	0.0472105	0.0375713	0.673664	0.662775	0.842363
ENSG00000196296-chr16:29348839:T:C	-0.00839314	-0.00251713	-0.00222297	rs11641792	0.0263572	0.0126517	0.0103532	0.620416	0.658225	0.857016
ENSG00000196296-chr16:29348889:C:T	-0.00943565	-0.00814395	-0.00494789	rs116251240	0.0766808	0.0450506	0.036425	0.664953	0.646234	0.830797
ENSG00000196296-chr16:29349195:C:T	-0.00561454	-0.00459844	-0.00311086	rs7500909	0.0392326	0.017319	0.0137349	0.672198	0.62969	0.834503
ENSG00000196296-chr16:29349533:G:A	0.00497105	0.00428872	0.00260976	rs28645969	0.0739062	0.04322	0.0350026	0.676938	0.667522	0.846796
ENSG00000196296-chr16:29350893:CA:C	0.00437281	0.00263736	0.00244129	NA	0.0571273	0.0364864	0.0235429	0.676791	0.676208	0.848432
ENSG00000196296-chr16:29351246:C:A	0.00497105	0.00428872	0.00260976	rs28485914	0.0739062	0.04322	0.0350026	0.676938	0.667522	0.846796
ENSG00000196296-chr16:29351273:G:A	0.00497105	0.00428872	0.00260976	rs28618188	0.0739062	0.04322	0.0350026	0.676938	0.667522	0.846796
ENSG00000196296-chr16:29351390:T:C	7.47384e-05	6.47984e-05	3.91611e-05	rs56190387	0.060132	0.0309951	0.027224	0.690335	0.688691	0.86559
ENSG00000196296-chr16:29352098:G:A	-0.0012362	-0.00074723	-0.000707247	rs58602062	0.0397564	0.0241838	0.01259	0.693046	0.691801	0.873571
ENSG00000196296-chr16:29352362:G:A	-0.000185649	0.000152998	-0.000136952	rs76471472	0.0477154	0.0230354	0.0191449	0.694059	0.691696	0.873493
ENSG00000196296-chr16:29352845:A:T	0.00988147	0.00574198	0.00553918	rs2547216	0.0614468	0.0321892	0.0271801	0.6581	0.652444	0.823683
ENSG00000196296-chr16:29352975:C:G	0.00916392	0.0071811	0.00493948	rs145365205	0.0527586	0.0272534	0.0218516	0.656852	0.624312	0.817694
ENSG00000196296-chr16:29353385:G:A	-0.0144481	-0.0124562	-0.00759163	rs137968065	0.0925849	0.0585483	0.0453166	0.654902	0.633642	0.817124
ENSG00000196296-chr16:29353907:AC:A	0.0098572	0.00572988	0.00552537	rs113644212	0.0614059	0.0321685	0.0271563	0.658189	0.652525	0.823804
ENSG00000196296-chr16:29354218:G:A	0.00988591	0.00574415	0.00554171	rs9925658	0.0614558	0.0321934	0.0271854	0.658085	0.65243	0.823663
ENSG00000196296-chr16:29356551:A:G	-0.00544148	-0.00470791	-0.00285164	rs146625736	0.066347	0.0363063	0.0306906	0.675339	0.661538	0.84519
ENSG00000196296-chr16:29358609:G:A	-0.0023184	-0.00140088	-0.00132401	rs61225988	0.0408675	0.0250469	0.0133305	0.687069	0.686167	0.864704
ENSG00000196296-chr16:29358938:C:T	-0.0446192	-0.0461059	-0.02249	rs546771129	0.120311	0.0936467	0.0530909	0.552361	0.49132	0.672033
ENSG00000196296-chr16:29359176:T:C	-0.0015968	-0.00138011	-0.000837014	rs569951655	0.0648902	0.035213	0.0299003	0.685411	0.680617	0.85845
ENSG00000196296-chr16:29359732:T:C	-0.0015968	-0.00138011	-0.000837014	rs257886	0.0648902	0.035213	0.0299003	0.685411	0.680617	0.85845
ENSG00000196296-chr16:29360184:T:C	0.00311277	0.00269309	0.00163131	rs190128574	0.0640772	0.034446	0.0294374	0.681785	0.67329	0.853914
ENSG00000196296-chr16:29363287:C:CT	-0.00603474	-0.00364108	-0.00336211	rs1963292873	0.0657681	0.0421779	0.0287043	0.672307	0.671882	0.841885
ENSG00000196296-chr16:29363346:C:T	-0.0256022	-0.0154538	-0.0142491	rs1460441571	0.101412	0.0656089	0.0482412	0.619851	0.622285	0.771896
ENSG00000196296-chr16:29364823:C:T	0.0109787	0.00937376	0.00577771	rs71227598	0.0685613	0.0440151	0.030092	0.656765	0.637551	0.820058
ENSG00000196296-chr16:29365050:C:T	0.00195207	0.00168781	0.00102314	rs377076928	0.064353	0.0347274	0.029597	0.684651	0.678986	0.857564
ENSG00000196296-chr16:29369100:C:T	0.00497105	0.00428872	0.00260976	rs558489787	0.0739062	0.04322	0.0350026	0.676938	0.667522	0.846796
ENSG00000196296-chr16:29369267:C:T	0.00275394	0.00238772	0.00144299	rs556456917	0.0611284	0.0318331	0.0277798	0.683135	0.674578	0.856051
ENSG00000196296-chr16:29369421:G:C	0.0109272	0.00934464	0.00574865	rs1395204535	0.0685713	0.0440016	0.0301035	0.656976	0.637737	0.820338
ENSG00000196296-chr16:29374973:G:A	-0.0042138	-0.00401409	-0.00224385	rs75640161	0.0444806	0.0166503	0.0182752	0.682919	0.634818	0.850745
ENSG00000196296-chr16:29375085:G:A	0.0193834	0.0167243	0.0101553	rs1426999519	0.0892415	0.0531375	0.0428726	0.63202	0.592327	0.783996
ENSG00000196296-chr16:29375707:G:A	-0.0245225	-0.0148029	-0.0136515	rs557848301	0.100255	0.0648154	0.0476925	0.623256	0.6255	0.776503
ENSG00000196296-chr16:29376413:T:C	-0.00070018	-0.000606814	-0.000366883	rs111986625	0.0606413	0.0314438	0.0275102	0.688589	0.685371	0.863231
ENSG00000196296-chr16:29377325:A:G	-0.0311932	-0.0254006	-0.0165228	rs1240506449	0.0858799	0.0516905	0.0386807	0.565021	0.503106	0.685715
ENSG00000196296-chr16:29378408:A:C	0.00319202	0.002773	0.0016725	rs141146197	0.0596115	0.0304644	0.0269241	0.682159	0.67163	0.854936
ENSG00000196296-chr16:29379247:G:A	-0.00127939	-0.00127279	-0.000689055	rs149840472	0.0392592	0.0127396	0.0151974	0.699436	0.680347	0.882092
ENSG00000196296-chr16:29380532:T:G	0.00134545	0.00119446	0.00070641	rs202085456	0.0491273	0.0213067	0.020997	0.691143	0.682875	0.8691
ENSG00000196296-chr16:29383086:G:C	-0.00411256	-0.0035508	-0.00215667	rs143721595	0.0691698	0.0389696	0.0323071	0.678945	0.669792	0.849727
ENSG00000196296-chr16:29383087:G:T	-0.00411256	-0.0035508	-0.00215667	rs183850634	0.0691698	0.0389696	0.0323071	0.678945	0.669792	0.849727
ENSG00000196296-chr16:29383273:C:G	0.000764512	0.000662704	0.000400589	rs78268573	0.060425	0.0312517	0.0273886	0.688486	0.685085	0.86314
ENSG00000196296-chr16:29385900:GA:G	0.00174089	0.00105072	0.000986534	rs1397443797	0.0434851	0.0269928	0.015084	0.688824	0.687739	0.866705
ENSG00000196296-chr16:29385959:C:CT	-0.00348293	-0.00210081	-0.00194256	rs1476715688	0.0585108	0.0373943	0.0243956	0.679739	0.678917	0.852012
ENSG00000196296-chr16:29386340:T:G	0.00253553	-0.000103798	0.00162468	rs879283805	0.047828	0.0228835	0.0190944	0.684407	0.689011	0.861793
ENSG00000196296-chr16:29386659:A:C	0.00874431	0.00758063	0.0045814	rs62035596	0.0681024	0.0372632	0.0315814	0.664564	0.640439	0.830016
ENSG00000196296-chr16:29387022:T:C	-0.00276665	-0.00166922	-0.00154148	rs1963602409	0.0625175	0.0400259	0.0268146	0.681666	0.680636	0.853884
ENSG00000196296-chr16:29387492:G:A	-0.00242996	-0.00107201	-0.00141328	rs77750087	0.0473253	0.0217566	0.0190837	0.6867	0.686159	0.864157
ENSG00000196296-chr16:29388668:T:A	-0.00112676	-0.000681477	-0.000646353	rs201390759	0.0389376	0.023545	0.0120222	0.694127	0.69284	0.87535
ENSG00000196296-chr16:29388919:G:A	0.00231392	0.00143658	0.0012916	rs28508122	0.0479651	0.0244882	0.019067	0.686166	0.682604	0.862475
ENSG00000196296-chr16:29389225:TGTG:T	0.000170663	0.000171001	9.20963e-05	rs111574103	0.0385231	0.0121648	0.0147472	0.703968	0.70089	0.892345
ENSG00000196296-chr16:29389350:T:A	-0.0019237	-0.000891015	-0.00119298	rs9925244	0.0327518	0.0111789	0.00952317	0.696336	0.692877	0.880817
ENSG00000196296-chr16:29389421:C:A	-0.000466031	-0.000410753	-0.000244455	rs12448633	0.0508808	0.0228559	0.0219992	0.693015	0.689584	0.871449
ENSG00000196296-chr16:29389549:C:T	0.00275394	0.00238772	0.00144299	rs138810339	0.0611284	0.0318331	0.0277798	0.683135	0.674578	0.856051
ENSG00000196296-chr16:29389831:T:C	-0.00799273	-0.00482253	-0.00445256	rs200509686	0.0684964	0.0439846	0.0302617	0.666574	0.666502	0.834386
ENSG00000196296-chr16:29390567:G:A	-0.0053253	-0.00460155	-0.00279154	rs557771171	0.0684472	0.0382178	0.0318797	0.675772	0.663424	0.845647
ENSG00000196296-chr16:29391048:C:T	-0.00270433	-0.00135523	-0.00154852	rs12596536	0.0499125	0.0242738	0.0205307	0.684785	0.683249	0.860757
ENSG00000196296-chr16:29391361:A:C	0.00562016	0.00492237	0.00294603	rs540905188	0.05733	0.028135	0.0256051	0.674387	0.651504	0.843829
ENSG00000196296-chr16:29391525:C:T	-0.000812633	-0.000709621	-0.000425885	rs200830445	0.0548341	0.0263188	0.0242397	0.690213	0.685983	0.8666
ENSG00000196296-chr16:29391782:G:A	-0.00228684	-0.00974527	-0.000261462	rs547775164	0.059139	0.0361644	0.0234053	0.6783	0.610181	0.843061
ENSG00000196296-chr16:29392515:G:C	0.0180312	0.0131841	0.00980633	rs113986428	0.0626986	0.0332892	0.0271608	0.61006	0.561433	0.7477
ENSG00000196296-chr16:29392746:C:T	-0.00240159	-0.00207973	-0.00125847	rs1443935876	0.0622882	0.0328768	0.0284336	0.683873	0.676641	0.856859
ENSG00000196296-chr16:29392760:C:T	-0.00359402	-0.00155356	-0.00209402	rs200676729	0.0483341	0.0221166	0.0197362	0.682048	0.682273	0.857916
ENSG00000196296-chr16:29393180:C:G	-0.00417804	-0.00200768	-0.00240273	rs185409	0.0512636	0.0248261	0.0213875	0.679224	0.678491	0.853367
ENSG00000196296-chr16:29393272:A:T	2.50729e-05	2.17611e-05	1.31373e-05	rs145029109	0.0590769	0.0300619	0.0266306	0.690817	0.689303	0.866443
ENSG00000196296-chr16:29394503:T:C	-0.00174325	0.000520871	-0.00121943	rs78370275	0.0343895	0.0121773	0.0105078	0.692161	0.688821	0.87997
ENSG00000196296-chr16:29394659:T:G	-0.00189634	-0.000881352	-0.00117578	rs138736717	0.032721	0.0111656	0.00949751	0.696541	0.693044	0.881145
ENSG00000196296-chr16:29394859:C:T	0.000714485	0.00468812	-0.000118346	rs556666706	0.0505022	0.0268691	0.019848	0.691034	0.647791	0.863825
ENSG00000196296-chr16:29394921:T:G	-0.0044924	0.000968648	-0.00298558	rs200735808	0.0514879	0.0221999	0.0214403	0.675745	0.677372	0.850818
ENSG00000196296-chr16:29395919:A:G	-0.013935	-0.0104798	-0.00750706	rs910452881	0.0679724	0.0374946	0.0305626	0.643221	0.614185	0.800271
ENSG00000196296-chr16:29396628:G:A	0.00495076	0.00121192	0.00299454	rs151686	0.0567458	0.0284669	0.0245945	0.675261	0.684844	0.847781
ENSG00000196296-chr16:29396638:G:A	-0.00492656	-0.00426085	-0.00258196	rs1276058168	0.066341	0.0363551	0.0306958	0.676811	0.664485	0.847165
ENSG00000196296-chr16:29396915:T:C	0.00258723	0.00224076	0.00135573	rs572424783	0.0622566	0.0328427	0.0284152	0.683396	0.67567	0.856241
ENSG00000196296-chr16:29397025:A:T	0.00523498	0.00756644	0.00237013	rs762996732	0.0591541	0.0349448	0.0248512	0.672825	0.634354	0.839193
ENSG00000196296-chr16:29397237:CTTTG:C	-0.00455105	-0.0024002	-0.00259514	rs200062252	0.0497051	0.0231611	0.0205537	0.67832	0.674418	0.85225
ENSG00000196296-chr16:29397407:C:T	-0.00190801	-0.000885403	-0.00118309	rs113131686	0.0327366	0.0111721	0.00951065	0.696453	0.692972	0.881005
ENSG00000196296-chr16:29397634:C:T	-0.00504394	0.00033212	-0.00325561	rs112165220	0.0517482	0.0224361	0.0216268	0.67366	0.683228	0.847708
ENSG00000196296-chr16:29397662:G:A	0.00497105	0.00428872	0.00260976	rs190020604	0.0739062	0.04322	0.0350026	0.676938	0.667522	0.846796
ENSG00000196296-chr16:29398560:C:T	-0.00503392	0.000334866	-0.00324955	rs201724537	0.0517293	0.0224323	0.0216148	0.673701	0.683214	0.847765
ENSG00000196296-chr16:29399104:G:A	0.00275394	0.00238772	0.00144299	rs546038167	0.0611284	0.0318331	0.0277798	0.683135	0.674578	0.856051
ENSG00000196296-chr16:29399571:C:T	0.00606928	0.00412447	0.0033341	rs79309207	0.054291	0.0292862	0.0227764	0.671771	0.663038	0.842053
ENSG00000196296-chr16:29399572:G:A	0.000259245	0.000224467	0.000135849	rs28607408	0.0617156	0.0323984	0.0281145	0.689387	0.687309	0.864047
ENSG00000196296-chr16:29399922:C:T	-0.00453714	-0.00415946	-0.00235559	rs192804460	0.0583576	0.0353713	0.0246174	0.67743	0.665995	0.848545
ENSG00000196296-chr16:29399957:A:C	-0.00608617	-0.00386072	-0.00337715	rs257870	0.054881	0.0279499	0.0234327	0.672301	0.663964	0.842954
ENSG00000196296-chr16:29400067:A:G	0.00498341	0.00219554	0.00212709	rs3867584	0.0424578	0.0235595	0.0180066	0.670494	0.676889	0.855977
ENSG00000196296-chr16:29400205:G:C	-0.00470515	-0.00244878	-0.00268008	rs257869	0.052599	0.0260397	0.0221358	0.67716	0.67511	0.850268
ENSG00000196296-chr16:29400769:G:C	-0.00503365	0.000335298	-0.00324945	rs200288327	0.0517328	0.0224331	0.0216173	0.673703	0.683209	0.847769
ENSG00000196296-chr16:29400883:G:A	-0.000521597	-0.0002033	-0.000329495	rs113452182	0.0315322	0.0106117	0.00845938	0.705835	0.705579	0.897259
ENSG00000196296-chr16:29401116:C:T	0.010111	0.00232545	0.00024625	rs112652568	0.0424865	0.0208947	0.0162243	0.623098	0.676762	0.87381
ENSG00000196296-chr16:29401182:T:C	-0.00815593	-0.000689113	-0.00120601	rs257868	0.0236114	0.0105872	0.00814799	0.607361	0.700421	0.883918
ENSG00000196296-chr16:29401192:C:A	-0.0053253	-0.00460155	-0.00279154	rs28647979	0.0684472	0.0382178	0.0318797	0.675772	0.663424	0.845647
ENSG00000196296-chr16:29401753:C:T	0.000891787	0.000773513	0.000467268	rs4017123	0.0597949	0.0306928	0.0270341	0.688338	0.684539	0.86307
ENSG00000196296-chr16:29401911:C:T	-0.00677852	-0.00409232	-0.00385248	rs174003	0.0468187	0.0295767	0.0169934	0.662364	0.662878	0.828157
ENSG00000196296-chr16:29402001:C:G	-0.0031667	-0.00174703	-0.00179181	rs257867	0.0510995	0.0253661	0.0211995	0.682896	0.680076	0.857891
ENSG00000196296-chr16:29402010:G:C	0.00177454	0.00153483	0.000930031	rs557266508	0.0637017	0.03415	0.0292306	0.6852	0.679816	0.85836
ENSG00000196296-chr16:29402127:G:A	-0.00167879	-0.000915341	-0.0010275	rs77439100	0.0323914	0.011045	0.00922331	0.6986	0.691813	0.883711
ENSG00000196296-chr16:29402417:AT:A	0.00197869	0.00176097	0.00103925	rs375466516	0.0489129	0.0210928	0.020872	0.689164	0.677168	0.866127
ENSG00000196296-chr16:29402438:C:T	0.00684191	0.00591483	0.00358595	rs571249376	0.0693679	0.0388512	0.0323652	0.671444	0.655348	0.839782
ENSG00000196296-chr16:29402448:T:A	0.00334898	0.00296656	0.00175778	rs3933858	0.0511277	0.0229326	0.0221272	0.683565	0.665592	0.857464
ENSG00000196296-chr16:29402471:A:G	-0.00473621	-0.00426915	-0.00249255	rs187279	0.049505	0.0212004	0.0211756	0.678584	0.64609	0.84844
ENSG00000196296-chr16:29402635:G:A	-0.0100658	-0.00872288	-0.00527362	rs199874712	0.0703395	0.0389419	0.0327842	0.66018	0.633056	0.823725
ENSG00000196296-chr16:29402655:A:G	0.000714498	0.000621817	0.000374386	rs79145100	0.0569211	0.0281565	0.0254169	0.689721	0.686098	0.865478
ENSG00000196296-chr16:29402788:T:C	-0.000299564	-0.000261429	-0.000156989	rs194457	0.0550969	0.0265536	0.0243884	0.69157	0.68914	0.868375
ENSG00000196296-chr16:29404619:G:A	0.00313088	0.0027574	0.00164214	rs202208357	0.0525762	0.024237	0.0229529	0.683876	0.668758	0.857968
ENSG00000196296-chr16:29405242:G:T	-0.00220179	0.00216279	-0.0016677	rs199900182	0.0494357	0.0235026	0.019799	0.683861	0.6685	0.861599
ENSG00000196296-chr16:29405627:G:C	-0.0033449	-0.0016584	-0.00191546	rs139928947	0.0506688	0.025708	0.020807	0.681848	0.681251	0.856659
ENSG00000196296-chr16:29405640:A:G	-0.0053253	-0.00460155	-0.00279154	rs570307201	0.0684472	0.0382178	0.0318797	0.675772	0.663424	0.845647
ENSG00000196296-chr16:29406248:G:A	0.00125783	0.00109213	0.000659053	rs183851209	0.0589224	0.0299167	0.026543	0.687624	0.68269	0.862304
ENSG00000196296-chr16:29406753:T:C	0.00300866	0.00260844	0.00157646	rs189693756	0.0613697	0.0320368	0.0279143	0.682406	0.673211	0.855057
ENSG00000196296-chr16:29406831:C:T	-0.00424198	-0.00366728	-0.00222339	rs143685853	0.0663291	0.0364008	0.0306979	0.678676	0.668166	0.849629
ENSG00000196296-chr16:29407346:A:G	-0.000980949	-0.000434248	-0.000609967	rs7201540	0.0320597	0.0111576	0.00885041	0.702283	0.701074	0.890986
ENSG00000196296-chr16:29407613:C:T	-0.00759054	-0.00960716	-0.00359936	rs144870858	0.0672178	0.0448936	0.0287809	0.666532	0.634037	0.831351
ENSG00000196296-chr16:29407737:CA:C	0.00131494	0.0011483	0.000689139	rs202006749	0.0549716	0.0264321	0.0243167	0.688716	0.682735	0.864534
ENSG00000196296-chr16:29407744:G:T	0.00131494	0.0011483	0.000689139	rs547043752	0.0549716	0.0264321	0.0243167	0.688716	0.682735	0.864534
ENSG00000196296-chr16:29408354:A:G	-0.000546879	0.000170408	-0.000388116	rs257866	0.0318323	0.0109123	0.00865052	0.703835	0.702004	0.89618
ENSG00000196296-chr16:29408360:C:T	0.00275394	0.00238772	0.00144299	rs59993238	0.0611284	0.0318331	0.0277798	0.683135	0.674578	0.856051
ENSG00000196296-chr16:29408836:T:G	0.00233541	0.00202226	0.00122379	rs114025943	0.0623436	0.0329279	0.028465	0.684034	0.676988	0.857061
ENSG00000196296-chr16:29409334:T:C	-0.00897794	-0.00541815	-0.0050911	rs171793	0.0502719	0.0321461	0.0189751	0.650402	0.651605	0.810609
ENSG00000196296-chr16:29409429:C:T	0.00101864	0.00372039	0.000192312	rs182433739	0.0488432	0.0256422	0.019124	0.691112	0.657791	0.865356
ENSG00000196296-chr16:29409579:A:G	-0.00479307	-3.40134e-05	-0.00148702	rs11644806	0.0220704	0.0105924	0.00892871	0.655336	0.687859	0.877859
ENSG00000196296-chr16:29409630:GATTT:G	0.00608242	0.0041311	0.00334151	rs72356192	0.0543415	0.0293099	0.0228082	0.671729	0.663	0.841995
ENSG00000196296-chr16:29409805:A:G	0.0120642	0.00531917	0.00700111	rs3953165	0.0698329	0.0338436	0.0326336	0.652794	0.657171	0.817029
ENSG00000196296-chr16:29410838:G:A	0.000891787	0.000773513	0.000467268	rs112034659	0.0597949	0.0306928	0.0270341	0.688338	0.684539	0.86307
ENSG00000196296-chr16:29410853:C:T	0.0112291	0.00298621	0.00055682	rs111500886	0.0440568	0.021989	0.0167283	0.616908	0.670744	0.86856
ENSG00000196296-chr16:29413663:G:A	0.0155172	0.00936928	0.0086507	rs3953175	0.0870832	0.0560599	0.0408757	0.648548	0.649405	0.810381
ENSG00000196296-chr16:29414053:C:A	0.0109772	0.00937337	0.00577673	rs544606495	0.0685815	0.0440243	0.0301047	0.656782	0.637564	0.820079
ENSG00000196296-chr16:29414696:C:A	0.0115296	0.0033685	0.000693488	rs150713896	0.0445086	0.0225728	0.0169404	0.615692	0.666926	0.866062
ENSG00000196296-chr16:29415460:G:A	0.00235802	0.00204184	0.00123564	rs532340294	0.0623583	0.0329404	0.0284732	0.683974	0.676873	0.85698
ENSG00000196296-chr16:29415566:C:T	0.000770451	0.000667417	0.000403716	rs185917377	0.0611799	0.0319207	0.027813	0.688262	0.684915	0.862707
ENSG00000196296-chr16:29415596:G:A	-0.00505389	0.000329524	-0.00326164	rs4016868	0.0517683	0.0224402	0.0216397	0.67362	0.683241	0.847651
ENSG00000196296-chr16:29415683:C:T	-0.000618681	0.0020893	-0.000649364	rs144089292	0.0439319	0.0201785	0.0165062	0.692055	0.669447	0.874732
ENSG00000196296-chr16:29416407:C:T	-0.00254221	0.000200373	-0.00171151	rs3883288	0.0352651	0.0121233	0.0112306	0.687222	0.69281	0.871965
ENSG00000196296-chr16:29416564:C:T	-0.00643344	-0.00328912	-0.00367078	rs58738994	0.0552344	0.0271433	0.0237808	0.670769	0.668876	0.841571
ENSG00000196296-chr16:29416855:AAAG:A	-0.000103541	0.000216557	-9.4189e-05	rs201056737	0.031441	0.0105646	0.00836906	0.707603	0.703085	0.901848
ENSG00000196296-chr16:29417668:TA:T	0.010143	0.0061219	0.00565148	rs879437556	0.0749688	0.0481864	0.0340335	0.661531	0.661704	0.827604
ENSG00000196296-chr16:29417994:A:G	0.0136955	0.0126652	0.00711771	rs372414820	0.0621581	0.036596	0.0262827	0.635277	0.582418	0.783914
ENSG00000196296-chr16:29418101:G:C	7.41065e-05	0.0011514	-7.98666e-05	rs112961455	0.0319418	0.0111656	0.0086028	0.704729	0.680965	0.898585
ENSG00000196296-chr16:29418126:G:T	-0.00342994	-0.00207214	-0.0019569	rs7199417	0.0420147	0.0259345	0.0140671	0.680951	0.680403	0.855646
ENSG00000196296-chr16:29418146:G:A	0.00824035	0.00714815	0.00431735	rs535658136	0.0667907	0.0361859	0.0308612	0.666076	0.642579	0.832147
ENSG00000196296-chr16:29418152:G:T	0.00215858	-0.000581888	0.00144391	rs140332737	0.0477638	0.0230334	0.0189828	0.685516	0.684805	0.863402
ENSG00000196296-chr16:29418447:T:G	0.0137847	0.0127149	0.00716749	rs368325509	0.0622998	0.0366723	0.0263661	0.634926	0.582108	0.783437
ENSG00000196296-chr16:29418665:A:G	0.00606716	0.00321859	0.00344488	rs188756311	0.0560074	0.028268	0.0241649	0.672232	0.669948	0.843325
ENSG00000196296-chr16:29418778:A:C	9.3203e-05	0.00116225	-8.37586e-05	rs574001555	0.0485977	0.0249211	0.0194019	0.69356	0.682217	0.872065
ENSG00000196296-chr16:29418979:T:G	-0.00753721	-0.0035629	-0.00434168	rs8051508	0.0543222	0.0257414	0.0232582	0.665525	0.665657	0.834742
ENSG00000196296-chr16:29419226:G:C	0.00671146	0.00580973	0.00351686	rs879264331	0.0671506	0.0368518	0.0311151	0.671519	0.654237	0.839929
ENSG00000196296-chr16:29419359:T:C	-0.00704615	-0.00470759	-0.00388406	rs201917490	0.0543614	0.0270625	0.0231826	0.66859	0.654768	0.837417
ENSG00000196296-chr16:29420361:G:T	-0.00216729	0.000779407	-0.00152631	rs8049071	0.0352823	0.0122956	0.0110933	0.688202	0.681942	0.874926
ENSG00000196296-chr16:29421386:T:C	0.00607192	0.00322074	0.00344763	rs79974575	0.0560167	0.0282719	0.0241707	0.672216	0.669934	0.843303
ENSG00000196296-chr16:29421391:T:C	-0.00643811	-0.0032914	-0.00367345	rs17835978	0.0552371	0.0271451	0.0237821	0.67075	0.668859	0.841545
ENSG00000196296-chr16:29421833:G:C	0.00016483	0.000570106	3.40936e-05	rs139748778	0.0504102	0.0261812	0.0205471	0.692982	0.687194	0.870427
ENSG00000196296-chr16:29422312:G:A	0.00516113	0.0075328	0.0023272	rs150311370	0.0591067	0.034891	0.0248276	0.673068	0.634542	0.839515
ENSG00000196296-chr16:29422392:C:G	-0.00774506	-0.010241	-0.00363141	rs149023713	0.0653399	0.0440004	0.0274247	0.664785	0.627193	0.828385
ENSG00000196296-chr16:29422506:G:A	-0.00556237	-0.00480774	-0.00291556	rs188401912	0.0681604	0.0379324	0.0317129	0.675094	0.661964	0.844762
ENSG00000196296-chr16:29422573:C:T	0.00676118	0.00583557	0.00354625	rs114976855	0.0733173	0.0424756	0.0346151	0.67227	0.658688	0.840762
ENSG00000196296-chr16:29422945:A:G	-0.000193069	0.00298683	-0.000488009	rs2370561	0.0475387	0.0233973	0.0185293	0.691647	0.661918	0.87247
ENSG00000196296-chr16:29423421:C:A	0.00130251	0.00113145	0.000682468	rs7204683	0.0585355	0.0295741	0.0263252	0.687614	0.68248	0.862364
ENSG00000196296-chr16:29423628:A:C	0.00682376	0.00689996	0.00461557	rs2087984	0.040723	0.026608	0.0196958	0.664719	0.624409	0.819415
ENSG00000196296-chr16:29424214:C:T	-0.00606209	-0.0036522	-0.00338756	rs4016922	0.0552641	0.0280533	0.023687	0.672383	0.665978	0.84323
ENSG00000196296-chr16:29425084:C:T	-3.24717e-05	-2.80176e-05	-1.70433e-05	rs56212770	0.0700077	0.0398167	0.0327978	0.687922	0.686378	0.860828
ENSG00000196296-chr16:29425310:C:T	-0.000139906	0.000379438	-0.000136824	rs12447671	0.0315346	0.0106125	0.0084364	0.706617	0.698935	0.901344
ENSG00000196296-chr16:29425527:T:C	-0.0016772	0.00108383	-0.00123585	rs3953225	0.0350411	0.0125862	0.0108252	0.690729	0.677323	0.879175
ENSG00000196296-chr16:29425542:A:G	-0.00252557	0.000709417	-0.00175272	rs3953224	0.035919	0.0124317	0.0115556	0.685787	0.682308	0.871047
ENSG00000196296-chr16:29425771:T:G	-0.00346645	-0.000630934	-0.00212626	rs74017619	0.0508181	0.02392	0.0211557	0.681326	0.690448	0.857041
ENSG00000196296-chr16:29425802:T:C	0.0109787	0.0093736	0.00577771	rs71387661	0.0685558	0.0440124	0.0300886	0.656763	0.637549	0.820054
ENSG00000196296-chr16:29425849:T:G	0.00364215	0.00462195	0.00176618	rs144236784	0.0437226	0.0217875	0.0161295	0.682551	0.642185	0.852564
ENSG00000196296-chr16:29425857:T:C	0.0137555	0.00522516	0.00204908	rs147768264	0.0474196	0.0252075	0.0179341	0.605653	0.649517	0.848263
ENSG00000196296-chr16:29426210:T:C	-0.00194419	-0.00168425	-0.00101875	rs28631875	0.0615671	0.0322476	0.0280293	0.685188	0.678951	0.858673
ENSG00000196296-chr16:29426275:T:C	-0.000203842	0.000286839	-0.000169625	rs4016919	0.0315026	0.010563	0.00842123	0.706535	0.700974	0.900823
ENSG00000196296-chr16:29426640:A:ACTTAC	0.00177454	0.00153483	0.000930031	rs546961872	0.0637017	0.03415	0.0292306	0.6852	0.679816	0.85836
ENSG00000196296-chr16:29427040:CAT:C	-0.000201475	0.000287627	-0.000168117	rs151067447	0.0315011	0.0105626	0.00841987	0.706551	0.700965	0.90085
ENSG00000196296-chr16:29427658:A:C	-0.00504984	-0.00437042	-0.0026463	rs181988843	0.065455	0.0355447	0.0301941	0.676446	0.66329	0.846734
ENSG00000196296-chr16:29427906:C:G	-0.0061921	-5.71266e-05	-0.000720176	rs4280278	0.0222128	0.00962788	0.00724787	0.633467	0.698288	0.896583
ENSG00000196296-chr16:29428037:A:G	0.00126636	0.00110007	0.000663526	rs138172591	0.0585042	0.029547	0.0263076	0.68772	0.682685	0.86251
ENSG00000196296-chr16:29428210:CT:C	0.00756443	0.00670441	0.0039701	NA	0.0562467	0.0265016	0.0249256	0.665561	0.625765	0.82887
ENSG00000196296-chr16:29428212:T:C	0.00756443	0.00670441	0.0039701	rs372524098	0.0562467	0.0265016	0.0249256	0.665561	0.625765	0.82887
ENSG00000196296-chr16:29429136:C:T	-0.00346525	-0.000630472	-0.00212556	rs202166863	0.0508162	0.0239195	0.0211544	0.681331	0.690451	0.857047
ENSG00000196296-chr16:29429144:G:T	-7.27911e-05	0.00047134	-0.000101594	rs11641008	0.0315213	0.0106	0.00842151	0.706805	0.696971	0.902102
ENSG00000196296-chr16:29429963:T:C	-0.00417947	0.000485649	-0.00132579	rs7206789	0.0217898	0.0105936	0.00870748	0.661524	0.676432	0.881295
ENSG00000196296-chr16:29430182:G:A	-0.00151818	-0.00193098	-0.000791274	rs58971573	0.0329518	0.0122574	0.00940538	0.701417	0.66799	0.88149
ENSG00000196296-chr16:29432996:T:G	-0.00679379	-0.00185417	-0.00164887	rs3915428	0.0274992	0.0238786	0.0153281	0.635111	0.677934	0.864865
ENSG00000196296-chr16:29434015:A:C	-0.0147122	-0.00887729	-0.00819138	rs1241717075	0.0796283	0.0513611	0.0364143	0.646812	0.647886	0.808049
ENSG00000196296-chr16:29435622:C:T	0.00558445	0.00554606	0.00288262	rs201677638	0.0466246	0.0239694	0.0179844	0.673	0.636034	0.839592
ENSG00000196296-chr16:29436390:G:C	-0.00262264	0.0025128	-0.00197883	rs542923355	0.0500261	0.0231735	0.0201194	0.68189	0.66373	0.859192
ENSG00000196296-chr16:29449360:C:A	0.00141782	0.00123259	0.000742896	rs201074307	0.0579351	0.0290418	0.0259871	0.687474	0.681874	0.862292
ENSG00000196296-chr16:29457915:C:T	-0.00243777	-0.00214269	-0.00127833	rs202088800	0.0527087	0.0244025	0.0230327	0.686099	0.674525	0.861226
ENSG00000196296-chr16:29462318:G:A	0.0106334	0.00919869	0.00557164	rs757823697	0.0733733	0.0416088	0.0344733	0.659323	0.633534	0.822706
ENSG00000196296-chr16:29482371:A:G	0.0133593	0.011521	0.0070244	rs1405879823	0.0919221	0.0583138	0.0450557	0.658136	0.638972	0.821547
ENSG00000196296-chr16:29495002:G:A	-0.00257413	-0.00155282	-0.0014347	rs560004763	0.0601544	0.0384738	0.0253959	0.682383	0.681342	0.85509
ENSG00000196296-chr16:29496706:TTTTTG:T	-0.000470152	-0.000283556	-0.000262623	rs1965136663	0.0542528	0.0345325	0.0218377	0.689811	0.688352	0.865393
ENSG00000196296-chr16:29507605:A:G	0.00335607	0.00202416	0.0018733	rs1965253497	0.056692	0.0361838	0.0232979	0.680212	0.679394	0.852862
ENSG00000196296-chr16:29527042:CCACT:C	-0.0078372	-0.00472676	-0.00439899	rs1358920734	0.0545751	0.0349059	0.0218197	0.661492	0.66201	0.827875
ENSG00000196296-chr16:29528143:G:A	0.0187874	0.0162312	0.00984055	rs62035655	0.085573	0.0497778	0.0408249	0.630868	0.587748	0.781686
ENSG00000196296-chr16:29529071:C:A	-0.000386687	-0.000233259	-0.000215551	rs1965345230	0.0589047	0.0376425	0.0246528	0.688795	0.687319	0.863205
ENSG00000196296-chr16:29534631:T:TG	-0.00533225	-0.00321732	-0.00297076	rs1297056250	0.0653274	0.0418804	0.0284603	0.674395	0.673831	0.844553
ENSG00000196296-chr16:29545727:T:G	-0.00235271	-0.00141908	-0.00131233	rs542505741	0.0575761	0.0367657	0.0238437	0.683306	0.682248	0.856627
ENSG00000196296-chr16:29545956:A:G	-0.00395384	-0.000990633	-0.000891686	rs2549997	0.0242358	0.0216911	0.013685	0.667005	0.683355	0.877817
ENSG00000196296-chr16:29547437:C:T	-0.00200211	-0.00174248	-0.00104908	rs546654626	0.0573819	0.0285397	0.0256744	0.686007	0.678416	0.86043
ENSG00000196296-chr16:29549569:A:AT	-0.0277125	-0.0167185	-0.0154046	rs1163909959	0.0973026	0.0633217	0.0454147	0.605274	0.608662	0.751575
ENSG00000196296-chr16:29550735:G:T	0.00229325	0.00135885	0.0012889	rs138035748	0.0474501	0.0244529	0.0186902	0.686191	0.683468	0.862638
ENSG00000196296-chr16:29551319:C:T	0.00450628	0.00394124	0.00236191	rs201555010	0.0566586	0.0277172	0.0252471	0.678431	0.660536	0.849873
ENSG00000196296-chr16:29553756:T:C	0.000448637	0.000270573	0.000251093	rs13338065	0.0516746	0.032778	0.0202606	0.690724	0.68926	0.867141
ENSG00000196296-chr16:29555339:T:C	-0.00366754	-0.0022122	-0.00204521	rs879490655	0.0590514	0.0377539	0.024719	0.679147	0.678358	0.851195
ENSG00000196296-chr16:29555710:ATAAC:A	0.00343699	0.0030074	0.00180153	rs201738113	0.055369	0.0266836	0.0245313	0.682178	0.66804	0.855356
ENSG00000196296-chr16:29556762:C:G	-0.00424198	-0.00366728	-0.00222339	rs139604242	0.0663291	0.0364008	0.0306979	0.678676	0.668166	0.849629
ENSG00000196296-chr16:29556834:C:T	0.0019331	0.00167238	0.00101309	rs79098322	0.0633932	0.0338721	0.0290566	0.684866	0.679054	0.857979
ENSG00000196296-chr16:29557860:G:A	0.00170621	0.00148391	0.000894011	rs373528142	0.0577421	0.0288655	0.0258779	0.686736	0.680201	0.861345
ENSG00000196296-chr16:29560700:T:G	-0.000836521	-0.000505866	-0.000479567	rs377490183	0.0390232	0.0236106	0.012085	0.695532	0.694157	0.877374
ENSG00000196296-chr16:29562109:G:T	-0.0112047	-0.00675866	-0.00624362	rs865873715	0.0691726	0.044562	0.030439	0.654604	0.655331	0.818531
ENSG00000196296-chr16:29562693:T:C	0.0110156	0.00673226	0.00613351	rs546844107	0.0642268	0.0330269	0.028961	0.655138	0.644333	0.8192
ENSG00000196296-chr16:29562752:G:C	0.00291114	0.00175636	0.00162202	rs1357131923	0.0623285	0.039903	0.0266997	0.681276	0.680276	0.853428
ENSG00000196296-chr16:29563728:T:C	0.0125162	0.0109415	0.00655302	rs557174615	0.0725297	0.0484015	0.0320042	0.652561	0.631861	0.814158
ENSG00000196296-chr16:29564914:G:A	-0.000542468	-0.000469068	-0.00028432	rs199872831	0.0637523	0.034208	0.0292602	0.688156	0.685513	0.862105
ENSG00000196296-chr16:29565269:G:C	-0.000387286	0.000330352	-0.000298443	rs71279221	0.0320875	0.0111524	0.008839	0.704154	0.69862	0.897019
ENSG00000196296-chr16:29565490:A:G	0.000248008	0.000149914	0.000141904	rs201149124	0.0395033	0.0239839	0.012422	0.698063	0.696508	0.880852
ENSG00000196296-chr16:29566663:C:T	0.00354836	0.00214047	0.0019779	rs1965695544	0.0603391	0.0386022	0.0254964	0.679496	0.678658	0.85147
ENSG00000196296-chr16:29568514:T:C	-9.25282e-05	0.000392632	-0.000107227	rs12325233	0.0318668	0.0109821	0.00868027	0.70641	0.698453	0.900532
ENSG00000196296-chr16:29569290:G:A	-0.000545272	0.00148128	-0.000158043	rs2161671	0.0202139	0.0108171	0.00714959	0.708043	0.658724	0.901158
ENSG00000196296-chr16:29570828:C:G	-0.00242263	-0.00146487	-0.00138821	rs2521528	0.039924	0.0243277	0.0126815	0.686857	0.685981	0.86447
ENSG00000196296-chr16:29571948:C:T	0.00128817	0.00168407	0.00067447	rs9932644	0.0323009	0.0116218	0.0089403	0.703503	0.672339	0.885348
ENSG00000196296-chr16:29572261:C:T	0.000137975	0.00207651	-0.000152447	rs9932894	0.0339385	0.0132255	0.00977135	0.700219	0.662431	0.890861
ENSG00000196296-chr16:29573125:C:G	-0.00127324	-0.000768234	-0.000709386	rs78055730	0.0625071	0.0400139	0.0268163	0.68568	0.684367	0.858802
ENSG00000196296-chr16:29574012:C:A	-0.00217446	0.00072918	-0.000516184	rs11648223	0.0202281	0.00964252	0.00704482	0.689423	0.674571	0.899903
ENSG00000196296-chr16:29574527:T:A	0.00845442	0.00240875	0.000852958	rs7197665	0.0409192	0.0219941	0.0160154	0.637081	0.675404	0.868413
ENSG00000196296-chr16:29576644:A:T	-0.0116218	-0.0100284	-0.0060939	rs193117717	0.0803281	0.0478401	0.0383845	0.658851	0.636408	0.822349
ENSG00000196296-chr16:29576837:G:A	0.00244965	0.00048861	0.000233155	rs111359561	0.0208237	0.00959898	0.00678554	0.69172	0.691109	0.903304
ENSG00000196296-chr16:29576874:C:T	-0.00676475	-0.00584699	-0.00354568	rs146000199	0.0696284	0.0391015	0.032515	0.671721	0.656028	0.840152
ENSG00000196296-chr16:29577380:G:A	0.00490741	0.00423842	0.00257299	rs188553693	0.0690861	0.0388356	0.0322489	0.67692	0.66591	0.847113
ENSG00000196296-chr16:29577612:C:G	-0.00338376	-0.00293331	-0.0018018	rs9934360	0.0434278	0.0206549	0.0163717	0.684018	0.665608	0.858654
ENSG00000196296-chr16:29580428:AATG:A	0.0108773	0.00930995	0.00572191	rs545987626	0.0683175	0.0438613	0.0299511	0.657048	0.637818	0.820436
ENSG00000196296-chr16:29580645:C:A	0.00270237	0.00162981	0.00151343	rs71389424	0.0517795	0.0328594	0.0203101	0.682899	0.681999	0.857087
ENSG00000196296-chr16:29581402:A:T	-0.0143443	-0.00865314	-0.00798789	rs72795993	0.0754687	0.0487398	0.033932	0.645261	0.6465	0.805883
ENSG00000196296-chr16:29581404:T:A	0.0123528	0.00783425	0.00700561	rs10871483	0.0496566	0.02251	0.0202714	0.629685	0.591523	0.773958
ENSG00000196296-chr16:29581582:A:G	-0.0048786	-0.00273393	-0.00276067	rs117548034	0.0511227	0.0238961	0.0214667	0.677269	0.671351	0.850475
ENSG00000196296-chr16:29582645:A:C	0.00235802	0.00204184	0.00123564	rs578084273	0.0623583	0.0329404	0.0284732	0.683974	0.676873	0.85698
ENSG00000196296-chr16:29583994:TAAAG:T	0.00726405	0.00658094	0.00380166	rs372801065	0.052451	0.0288032	0.0213823	0.666002	0.635768	0.831186
ENSG00000196296-chr16:29584162:T:C	-0.00977748	-0.00489679	-0.00259121	rs4541091	0.041186	0.0235563	0.0160754	0.634457	0.64786	0.845734
ENSG00000196296-chr16:29584451:G:A	0.00581494	0.00503625	0.00304699	rs137891598	0.065377	0.0353819	0.0301361	0.674155	0.658556	0.843619
ENSG00000196296-chr16:29584600:G:C	0.0106211	0.00411716	0.00255423	rs56000057	0.0441046	0.0247546	0.0178896	0.628199	0.66064	0.848486
ENSG00000196296-chr16:29584782:G:A	0.000149244	0.00208025	-0.000145439	rs7195866	0.0339364	0.0132289	0.00977012	0.700284	0.662387	0.890759
ENSG00000196296-chr16:29584909:T:C	0.00240323	0.00208422	0.00125922	rs113478212	0.060604	0.03138	0.0274863	0.684172	0.676429	0.857491
ENSG00000196296-chr16:29585739:A:G	0.00300866	0.00260844	0.00157646	rs185388059	0.0613697	0.0320368	0.0279143	0.682406	0.673211	0.855057
ENSG00000196296-chr16:29586120:A:T	-0.00504405	-0.00430327	-0.00268428	rs28620951	0.046711	0.0235302	0.0182713	0.675983	0.653106	0.846441
ENSG00000196296-chr16:29587174:G:A	-0.000136865	0.000223951	-0.000114829	rs531908916	0.0485141	0.0236363	0.0196241	0.693828	0.69073	0.872966
ENSG00000196296-chr16:29587856:G:A	-0.00525351	-0.00296571	-0.0030157	rs9937337	0.0429989	0.0184682	0.0164333	0.674765	0.664369	0.84682
ENSG00000196296-chr16:29588495:G:A	-0.0067941	-0.00372069	-0.00196776	rs147189264	0.0388229	0.0217387	0.0153343	0.656541	0.658272	0.855875
ENSG00000196296-chr16:29589034:C:T	0.00150168	0.0023665	0.000729259	rs7205947	0.0330248	0.0127073	0.00926675	0.702125	0.658092	0.879741
ENSG00000196296-chr16:29589040:G:A	0.00235802	0.00204184	0.00123564	rs143105209	0.0623583	0.0329404	0.0284732	0.683974	0.676873	0.85698
ENSG00000196296-chr16:29589127:T:C	0.0111343	0.00408572	0.00660613	rs142981878	0.0715573	0.0348968	0.0338735	0.656785	0.66637	0.822289
ENSG00000196296-chr16:29590611:A:G	-0.00224832	0.00197975	0.000229194	rs7195860	0.0204503	0.0109075	0.00696071	0.678682	0.646948	0.891184
ENSG00000196296-chr16:29590804:G:A	-0.00177913	0.00115206	-0.000328447	rs7194231	0.0201355	0.00996339	0.0069446	0.692376	0.664431	0.903211
ENSG00000196296-chr16:29591485:T:C	0.00235802	0.00204184	0.00123564	rs185039964	0.0623583	0.0329404	0.0284732	0.683974	0.676873	0.85698
ENSG00000196296-chr16:29592232:C:T	-0.00341092	0.000277969	-0.000298475	rs34944462	0.0366603	0.01943	0.0144301	0.672473	0.690967	0.879839
ENSG00000196296-chr16:29593029:G:A	-0.00379497	-0.00350338	-0.00203478	rs7184751	0.0386346	0.017407	0.0132324	0.683578	0.651523	0.855145
ENSG00000196296-chr16:29593098:A:C	0.00155478	0.00220883	0.000731912	rs2549914	0.039129	0.0171687	0.0136232	0.694804	0.669397	0.873269
ENSG00000196296-chr16:29593170:T:C	-0.00153494	-0.00136171	-0.000805818	rs201008557	0.0493911	0.0215312	0.0211474	0.690392	0.681243	0.867938
ENSG00000196296-chr16:29593823:G:T	0.0100448	0.0113962	0.0049744	rs571146235	0.060729	0.0389145	0.024864	0.652756	0.604939	0.809897
ENSG00000196296-chr16:29594215:G:A	-0.000604891	-0.00122312	-0.000236003	rs201831681	0.0415317	0.0195199	0.0150997	0.696478	0.683029	0.876831
ENSG00000196296-chr16:29594724:T:C	-0.002354	-0.00142345	-0.00134925	rs28548524	0.0398012	0.0242318	0.0125987	0.687272	0.686373	0.865096
ENSG00000196296-chr16:29594756:A:C	-0.00235195	-0.00142221	-0.00134805	rs60441990	0.0398056	0.0242352	0.0126018	0.687281	0.686382	0.865109
ENSG00000196296-chr16:29594834:C:G	-0.00112382	-0.000974371	-0.000588851	rs537646325	0.0602832	0.0311227	0.0273085	0.687603	0.683253	0.862023
ENSG00000196296-chr16:29595235:C:G	1.14707e-05	0.00124833	-0.000140414	rs7199528	0.020048	0.0104856	0.00701157	0.717755	0.664768	0.903084
ENSG00000196296-chr16:29595286:G:A	0.00394619	5.9682e-05	0.00029174	rs142125746	0.0421537	0.0225825	0.0176162	0.668959	0.69265	0.874328
ENSG00000196296-chr16:29595432:G:A	-0.00663081	-0.00219095	-0.00394706	rs183186934	0.051975	0.0229298	0.0219605	0.668498	0.677196	0.839807
ENSG00000196296-chr16:29595478:G:C	0.00128192	-0.00213592	0.00108263	rs112421473	0.051866	0.0264916	0.0212745	0.686866	0.671519	0.864094
ENSG00000196296-chr16:29595706:G:C	0.00396098	6.32418e-05	0.00029553	rs75281532	0.0421567	0.0225824	0.017616	0.668867	0.692676	0.874296
ENSG00000196296-chr16:29595725:C:CT	0.00235802	0.00204184	0.00123564	rs146343499	0.0623583	0.0329404	0.0284732	0.683974	0.676873	0.85698
ENSG00000196296-chr16:29596993:A:T	-0.00232703	-0.00140716	-0.00133384	rs3862477	0.0397738	0.0242101	0.0125805	0.687427	0.68652	0.86533
ENSG00000196296-chr16:29597413:T:C	-0.000253476	0.00138923	-0.00033211	rs9936240	0.0332991	0.0123853	0.00949672	0.700294	0.675443	0.894284
ENSG00000196296-chr16:29597696:T:C	-0.00161941	0.00102027	-0.000333086	rs143823105	0.0200382	0.00984462	0.00688611	0.695715	0.667904	0.903246
ENSG00000196296-chr16:29597994:T:A	-0.00556203	-0.00335466	-0.00310416	rs180701530	0.0588491	0.03765	0.0245518	0.67277	0.672437	0.843054
ENSG00000196296-chr16:29598379:G:C	0.0125252	0.0122763	0.006444	rs201525184	0.0590894	0.0364941	0.0241427	0.638963	0.587149	0.78885
ENSG00000196296-chr16:29598798:G:T	-0.0119282	-0.0102898	-0.00625593	rs370398371	0.0819027	0.0492282	0.0392709	0.658478	0.63639	0.821869
ENSG00000196296-chr16:29598799:C:T	-0.0119282	-0.0102898	-0.00625593	rs374609708	0.0819027	0.0492282	0.0392709	0.658478	0.63639	0.821869
ENSG00000196296-chr16:29599349:G:A	-0.00301867	-0.00174447	-0.0016983	rs12447159	0.0508503	0.0252367	0.0210442	0.683495	0.679951	0.858644
ENSG00000196296-chr16:29600149:C:T	-0.00201014	-0.0017457	-0.00105324	rs141923752	0.0590793	0.0300402	0.0266298	0.685559	0.678483	0.859556
ENSG00000196296-chr16:29601884:T:G	0.0110452	0.00935593	0.00464528	rs145037259	0.0479928	0.0337867	0.0214573	0.637591	0.61468	0.815923
ENSG00000196296-chr16:29602135:G:A	-0.0106762	-0.00839161	-0.00573456	rs138825134	0.0567957	0.0303056	0.0241065	0.651081	0.617633	0.809697
ENSG00000196296-chr16:29602190:G:A	-0.0106762	-0.00839161	-0.00573456	rs117782601	0.0567957	0.0303056	0.0241065	0.651081	0.617633	0.809697
ENSG00000196296-chr16:29602583:G:C	-0.0106777	-0.00839238	-0.0057354	rs145631601	0.0567986	0.030307	0.0241082	0.651075	0.617627	0.809689
ENSG00000196296-chr16:29603509:T:C	-0.00919963	-0.00397034	-0.00535001	rs117075401	0.0592867	0.0268103	0.0264989	0.6604	0.662538	0.827809
ENSG00000196296-chr16:29604081:A:G	-0.0020465	0.000918382	-0.00029841	rs4278765	0.0200186	0.00972717	0.00678345	0.690011	0.67083	0.904446
ENSG00000196296-chr16:29604141:T:C	-0.0018159	0.00167778	0.000149552	rs8063509	0.0200684	0.0104895	0.00676675	0.687675	0.65364	0.895321
ENSG00000196296-chr16:29604489:A:T	-0.00068298	-0.00041281	-0.000390636	rs4354961	0.0396815	0.0241232	0.0125433	0.695812	0.694395	0.877568
ENSG00000196296-chr16:29604530:G:A	-0.000848032	-0.00070838	-0.000768307	rs2081218	0.0210581	0.0167854	0.00851917	0.712141	0.685176	0.884094
ENSG00000196296-chr16:29604803:AT:A	-0.00707595	-0.00694046	-0.00363666	rs36008383	0.0534762	0.0303739	0.021781	0.666771	0.634644	0.831958
ENSG00000196296-chr16:29605798:A:C	-0.00142116	-0.000152299	-0.000933107	rs9923879	0.0330589	0.0115993	0.0096403	0.697257	0.704847	0.885202
ENSG00000196296-chr16:29605846:C:T	0.0120722	0.0109813	0.00508154	rs56106502	0.049586	0.0364826	0.0222507	0.631968	0.602454	0.807117
ENSG00000196296-chr16:29606408:A:G	-0.00402933	-0.00177111	-0.002381	rs147669572	0.0412869	0.0170703	0.0153568	0.680664	0.679961	0.85702
ENSG00000196296-chr16:29606570:G:A	-0.00424198	-0.00366728	-0.00222339	rs564239891	0.0663291	0.0364008	0.0306979	0.678676	0.668166	0.849629
ENSG00000196296-chr16:29607894:A:C	0.00266594	-0.00127792	-0.000447476	rs192537440	0.0440977	0.025578	0.0190152	0.673218	0.681492	0.867921
ENSG00000196296-chr16:29608529:C:T	0.0108455	0.00936434	0.00568528	rs150719460	0.0773826	0.045312	0.0367451	0.660348	0.637842	0.824373
ENSG00000196296-chr16:29608662:G:A	0.000288002	0.000253096	0.000151021	rs570540408	0.051885	0.0237358	0.0225702	0.693052	0.690485	0.871238
ENSG00000196296-chr16:29609273:G:C	0.00296888	0.0025614	0.00155888	rs2549932	0.0722533	0.0418183	0.034077	0.681478	0.675313	0.852634
ENSG00000196296-chr16:29610294:CG:C	-0.000322595	-0.000279096	-0.000169063	rs562170578	0.0628465	0.0334027	0.0287505	0.688916	0.686723	0.863232
ENSG00000196296-chr16:29612183:T:TA	0.00449709	0.00126134	0.0027026	NA	0.0496475	0.0232211	0.0203596	0.677053	0.685674	0.851484
ENSG00000196296-chr16:29612272:C:G	-0.01137	-0.00900287	-0.00607432	rs2020407	0.0639965	0.0358496	0.0282267	0.652608	0.625644	0.813459
ENSG00000196296-chr16:29612926:C:A	-9.67834e-05	-0.000320282	-0.000360709	rs2550510	0.0206988	0.0162514	0.00802448	0.720741	0.689559	0.89201
ENSG00000196296-chr16:29613209:C:T	0.0119469	0.0114321	0.00617341	rs62037075	0.0587111	0.0343971	0.0243309	0.642151	0.589546	0.793333
ENSG00000196296-chr16:29613347:C:A	0.0106362	0.01173	0.00530624	rs188899883	0.0614629	0.0394459	0.0252918	0.650484	0.60302	0.806785
ENSG00000196296-chr16:29613610:G:A	-0.000542468	-0.000469068	-0.00028432	rs3743701	0.0637523	0.034208	0.0292602	0.688156	0.685513	0.862105
ENSG00000196296-chr16:29613968:C:T	-0.000542468	-0.000469068	-0.00028432	rs9921398	0.0637523	0.034208	0.0292602	0.688156	0.685513	0.862105
ENSG00000196296-chr16:29615030:A:G	0.00122542	0.00171219	0.000613863	rs6565167	0.0329933	0.0125653	0.00935437	0.7025	0.673389	0.88443
ENSG00000196296-chr16:29615240:A:G	0.0175935	0.0169678	0.00905134	rs62059010	0.0683178	0.0426802	0.0289851	0.616526	0.553879	0.755941
ENSG00000196296-chr16:29615515:T:G	-0.0112526	-0.00894105	-0.00600824	rs199859689	0.0637349	0.0357228	0.0280699	0.652979	0.625982	0.813958
ENSG00000196296-chr16:29615588:T:C	0.00148065	0.00196547	0.000752776	rs3915781	0.0332287	0.0128486	0.00950343	0.700949	0.668689	0.881137
ENSG00000196296-chr16:29615595:C:T	0.00127703	0.00169117	0.000651687	rs3915782	0.0329407	0.0124874	0.00933418	0.702194	0.673914	0.884136
ENSG00000196296-chr16:29616887:G:A	-0.00261862	-0.0030022	-0.00197584	rs76264759	0.0414828	0.0254373	0.0188292	0.68783	0.668505	0.855727
ENSG00000196296-chr16:29618974:G:A	-0.0343634	-0.0295817	-0.0180723	rs142633935	0.131695	0.088081	0.0662296	0.611719	0.575751	0.758325
ENSG00000196296-chr16:29619829:C:G	0.00332966	0.00208859	0.0013962	rs145338730	0.044636	0.026823	0.0211675	0.67924	0.676659	0.860505
ENSG00000196296-chr16:29620507:G:A	0.00311393	0.00271909	0.00163194	rs138538951	0.0561234	0.0273762	0.0249598	0.683037	0.670815	0.856518
ENSG00000196296-chr16:29620606:T:G	0.00907178	0.00290196	0.0015653	rs145223727	0.0413746	0.0224853	0.0163395	0.63475	0.671034	0.860896
ENSG00000196296-chr16:29623746:G:A	-0.000184134	-0.000159542	-9.64847e-05	rs111698049	0.0608558	0.031636	0.027631	0.68983	0.687917	0.864787
ENSG00000196296-chr16:29624709:T:C	0.000711844	0.000549735	0.000415837	rs28480378	0.0318433	0.0111079	0.00865167	0.704902	0.697736	0.893847
ENSG00000196296-chr16:29627320:C:T	0.00317115	0.000120836	0.000309456	rs8048560	0.0202686	0.00938222	0.00661273	0.679328	0.699696	0.904082
ENSG00000196296-chr16:29628166:C:T	0.00128895	-0.00028761	0.000900129	rs61689947	0.0325194	0.0110034	0.00919012	0.697316	0.696192	0.887672
ENSG00000196296-chr16:29628289:A:G	-0.00477659	-0.00288237	-0.00266129	rs148797457	0.0659698	0.0422892	0.0288601	0.676079	0.675387	0.8466
ENSG00000196296-chr16:29628663:A:G	0.0622093	0.053573	0.0328025	rs638129	0.179411	0.123796	0.0919182	0.565022	0.52126	0.696064
ENSG00000196296-chr16:29628743:G:A	0.0622093	0.053573	0.0328025	rs590378	0.179411	0.123796	0.0919182	0.565022	0.52126	0.696064
ENSG00000196296-chr16:29629362:T:C	0.00606179	-0.000444724	0.000248991	rs28490313	0.0220205	0.0098829	0.00695182	0.631077	0.688942	0.905545
ENSG00000196296-chr16:29629440:G:A	-0.00415612	-0.00393968	-0.00221054	rs3892699	0.0446356	0.0168301	0.0183675	0.683087	0.637269	0.851621
ENSG00000196296-chr16:29629626:C:T	0.00258707	0.00225122	0.00135558	rs556685358	0.0578596	0.028941	0.0259412	0.684226	0.674881	0.857953
ENSG00000196296-chr16:29629692:A:G	-0.000739545	-0.000447133	-0.000423591	rs2549974	0.0392621	0.0237972	0.0122523	0.69584	0.694437	0.877745
ENSG00000196296-chr16:29629797:C:A	0.0492679	0.0424968	0.0260228	rs565731167	0.165333	0.115146	0.0850152	0.59247	0.555288	0.733198
ENSG00000196296-chr16:29630014:C:T	-0.00181204	-0.00176564	-0.000970552	rs3869374	0.040508	0.0137591	0.0159534	0.696098	0.672052	0.875842
ENSG00000196296-chr16:29631071:C:T	-0.00131053	-0.00130207	-0.000726038	rs4281737	0.0325843	0.0117915	0.0092157	0.70177	0.682139	0.885631
ENSG00000196296-chr16:29632517:C:CA	0.00072912	0.000713738	0.000391	rs200253900	0.0395744	0.013047	0.0153921	0.700851	0.690557	0.885818
ENSG00000196296-chr16:29632539:C:T	-0.00122108	-0.00109376	-0.000691609	rs4017062	0.032462	0.0115827	0.00915478	0.702063	0.686571	0.887158
ENSG00000196296-chr16:29632853:A:G	0.00572582	0.000684094	0.000688897	rs3881431	0.0218703	0.0101666	0.00729693	0.64319	0.693665	0.89451
ENSG00000196296-chr16:29633023:T:C	0.0196016	0.0118346	0.0109221	rs527903133	0.0936488	0.0603904	0.0443559	0.637513	0.638976	0.795673
ENSG00000196296-chr16:29633103:C:T	0.00135951	0.000159527	0.000898006	rs77185413	0.032311	0.01094	0.00909137	0.698476	0.706398	0.887352
ENSG00000196296-chr16:29633173:T:C	0.000195814	0.000172211	0.000111513	rs2531566	0.0319547	0.0111943	0.00873652	0.70732	0.704329	0.898703
ENSG00000196296-chr16:29633473:A:G	-0.00117365	-0.000709573	-0.000672139	rs11150561	0.0394308	0.0239308	0.0123655	0.693563	0.692296	0.874402
ENSG00000196296-chr16:29633757:C:A	-0.00109478	-0.00106542	-0.000609999	rs12597368	0.0323938	0.0115848	0.00908125	0.702933	0.686881	0.888419
ENSG00000196296-chr16:29634119:T:C	0.000237295	0.000226266	0.000132918	rs8063200	0.0320046	0.0112628	0.00876854	0.707093	0.703183	0.898088
ENSG00000196296-chr16:29634439:T:C	0.000251052	0.000231374	0.000141565	rs2550518	0.0320058	0.0112639	0.00876965	0.707007	0.703116	0.897953
ENSG00000196296-chr16:29634626:C:A	-0.0659521	-0.0350986	-0.0369761	rs112908343	0.125135	0.0564745	0.0609906	0.467435	0.435071	0.562183
ENSG00000196296-chr16:29635584:T:C	0.000594377	0.000345657	0.000359389	rs2927728	0.0320213	0.0111728	0.0088121	0.704917	0.70178	0.894812
ENSG00000196296-chr16:29636021:T:C	0.00578592	0.000471915	0.000658502	rs9926100	0.0218429	0.0100628	0.0072238	0.641057	0.699168	0.895837
ENSG00000196296-chr16:29636379:C:T	-0.00148321	-0.00157778	-0.000807902	rs8049707	0.0328032	0.0120664	0.00935048	0.700936	0.676404	0.883036
ENSG00000196296-chr16:29636477:G:A	0.00659394	0.00667134	0.00335084	rs545841225	0.057301	0.0327917	0.0241269	0.669649	0.641674	0.83653
ENSG00000196296-chr16:29636772:TTTTTGTTTTG:T	-0.00522913	-0.00315379	-0.00291995	NA	0.0575464	0.0367805	0.0237738	0.673787	0.673409	0.844497
ENSG00000196296-chr16:29636977:G:A	-0.00132048	-0.00114345	-0.000691953	rs2549981	0.0618189	0.0324822	0.0281719	0.686719	0.682097	0.860609
ENSG00000196296-chr16:29637239:G:C	-0.0019556	0.000693964	-0.00133111	rs111470775	0.0488869	0.0230651	0.0198485	0.686574	0.683695	0.864726
ENSG00000196296-chr16:29637275:T:C	0.0492679	0.0424968	0.0260228	rs147001663	0.165333	0.115146	0.0850152	0.59247	0.555288	0.733198
ENSG00000196296-chr16:29637634:G:A	-0.00149639	-0.00158307	-0.000816023	rs4017071	0.0328163	0.0120747	0.00936181	0.70084	0.676325	0.882887
ENSG00000196296-chr16:29638671:C:T	0.00965089	0.000428032	0.00227113	rs7404741	0.051935	0.0310941	0.024502	0.63675	0.689324	0.8516
ENSG00000196296-chr16:29639014:C:G	-0.000184134	-0.000159542	-9.64847e-05	rs146144384	0.0608558	0.031636	0.027631	0.68983	0.687917	0.864787
ENSG00000196296-chr16:29639445:C:T	0.00307902	0.00304987	0.00157608	rs140170066	0.0500795	0.0256797	0.0203646	0.683587	0.667563	0.857425
ENSG00000196296-chr16:29640819:C:CA	0.00335934	0.000531224	0.0020976	NA	0.0416113	0.0173552	0.0154021	0.682319	0.695967	0.861004
ENSG00000196296-chr16:29640828:T:G	0.00151534	-0.00104725	3.77673e-05	rs11150562	0.0258203	0.013421	0.00979927	0.690665	0.67824	0.892412
ENSG00000196296-chr16:29640908:G:A	0.00627813	0.00330733	0.00223659	rs73526294	0.0331149	0.0187366	0.0139539	0.657352	0.657869	0.854862
ENSG00000196296-chr16:29641167:A:G	0.000202847	-0.000237109	-0.000241308	rs10871449	0.0194179	0.00942369	0.00651544	0.721751	0.693032	0.902963
ENSG00000196296-chr16:29642431:G:A	0.00472527	0.00410283	0.00247583	rs17842265	0.0615252	0.0320479	0.0279857	0.677428	0.662836	0.848307
ENSG00000196296-chr16:29642515:G:A	0.00126383	-0.000575781	0.000192066	rs9937699	0.025534	0.0130982	0.00964497	0.696196	0.68639	0.894538
ENSG00000196296-chr16:29642810:C:A	0.00321153	0.00278584	0.00168273	rs141551108	0.0609688	0.0316701	0.0276876	0.681904	0.671945	0.854438
ENSG00000196296-chr16:29643215:C:T	0.00139699	-0.000519129	0.000279586	rs11866143	0.0255582	0.0130949	0.00968153	0.695073	0.68697	0.893239
ENSG00000196296-chr16:29643384:A:G	-1.83123e-05	-0.000629003	-0.000439932	rs11643582	0.01947	0.00959497	0.00668313	0.722231	0.683549	0.897759
ENSG00000196296-chr16:29643402:G:A	0.00121933	0.00105278	0.000639442	rs113752007	0.0672275	0.0373091	0.03122	0.685871	0.682118	0.858686
ENSG00000196296-chr16:29644085:T:C	0.000715555	6.60708e-06	0.000153545	rs78547935	0.0441373	0.0282625	0.0213824	0.690171	0.690063	0.869896
ENSG00000196296-chr16:29644450:C:A	0.00156197	0.00135133	0.000818588	rs8049065	0.0631972	0.0337042	0.028947	0.685819	0.680838	0.859228
ENSG00000196296-chr16:29644543:T:C	0.000184014	9.53162e-05	-0.000365581	rs8054172	0.0194152	0.00940156	0.00663677	0.723572	0.693216	0.901368
ENSG00000196296-chr16:29644772:C:A	0.00284527	0.000517233	0.00104436	rs1364182	0.0262223	0.0132108	0.0103165	0.683718	0.694405	0.880739
ENSG00000196296-chr16:29644788:C:T	0.00321153	0.00278584	0.00168273	rs1364183	0.0609688	0.0316701	0.0276876	0.681904	0.671945	0.854438
ENSG00000196296-chr16:29644889:A:G	0.0020631	-0.000423223	0.000333249	rs1364184	0.0257681	0.0130565	0.00976452	0.687682	0.688343	0.892583
ENSG00000196296-chr16:29645556:G:A	0.0020254	-0.00042844	0.000326979	rs9888858	0.0257652	0.0130572	0.00976305	0.68809	0.688289	0.892664
ENSG00000196296-chr16:29646013:G:T	-0.00506404	-0.00437995	-0.00265399	rs76405138	0.0664212	0.036414	0.0307389	0.676426	0.663758	0.846646
ENSG00000196296-chr16:29646221:A:G	0.00547759	-0.000865381	0.000350088	rs7198549	0.0215011	0.0100165	0.00706855	0.637372	0.675641	0.903944
ENSG00000196296-chr16:29646703:A:G	0.0103742	0.00032337	0.00301497	rs7204146	0.0308569	0.0136289	0.0132856	0.596808	0.690627	0.848707
ENSG00000196296-chr16:29647252:C:T	0.000435822	-0.000455883	-0.000484702	rs72798106	0.0194522	0.00941675	0.00671013	0.716425	0.688274	0.897501
ENSG00000196296-chr16:29647860:A:G	0.00226901	0.000730479	0.000733825	rs13333064	0.0257058	0.0129159	0.00965527	0.690995	0.689594	0.885483
ENSG00000196296-chr16:29648222:C:G	0.00255538	0.000458806	0.00096771	rs28485403	0.026146	0.0131758	0.0102634	0.686749	0.695061	0.88194
ENSG00000196296-chr16:29648269:G:C	-0.00118586	0.00114729	-0.000896953	rs113418823	0.0486422	0.0234162	0.0196134	0.689174	0.680262	0.868107
ENSG00000196296-chr16:29648465:T:C	0.00598751	0.00222817	0.00200246	rs28663614	0.0345965	0.0254307	0.0154201	0.655509	0.676776	0.857488
ENSG00000196296-chr16:29648558:C:T	-0.0269144	-0.0231697	-0.0141365	rs184110799	0.115113	0.0750942	0.0572044	0.624686	0.590973	0.775655
ENSG00000196296-chr16:29648744:G:C	0.00252606	0.000454761	0.000962862	rs73526301	0.0261382	0.0131723	0.010258	0.687069	0.695102	0.882014
ENSG00000196296-chr16:29648905:T:C	0.000889318	-0.000351368	-0.000356077	rs9932937	0.0192132	0.00919292	0.00644445	0.711151	0.690188	0.900696
ENSG00000196296-chr16:29649096:AT:A	0.000670813	0.000404698	0.000378369	NA	0.0455399	0.0284799	0.0164209	0.692425	0.69102	0.871018
ENSG00000196296-chr16:29649273:G:A	-0.00506404	-0.00437995	-0.00265399	rs138057241	0.0664212	0.036414	0.0307389	0.676426	0.663758	0.846646
ENSG00000196296-chr16:29649896:C:T	0.000882557	-0.000281299	-0.000343448	rs11859842	0.0191731	0.00914436	0.00641934	0.711807	0.692038	0.901286
ENSG00000196296-chr16:29649973:C:T	0.00242047	0.000440617	0.000946117	rs9923283	0.0261128	0.0131606	0.0102399	0.68822	0.695243	0.882265
ENSG00000196296-chr16:29650536:C:T	-0.00389553	-0.00336481	-0.0020424	rs116948587	0.0678334	0.0377765	0.0315517	0.679521	0.67041	0.850589
ENSG00000196296-chr16:29650620:G:A	0.00526194	0.00108264	0.000720497	rs144637766	0.0378266	0.0209319	0.0152263	0.660259	0.687167	0.872867
ENSG00000196296-chr16:29651317:G:T	0.00156294	0.00322587	0.00046678	rs11641922	0.0204029	0.0130235	0.00755938	0.714147	0.619274	0.879469
ENSG00000196296-chr16:29651457:C:T	0.00762419	0.00659693	0.00399525	rs113834633	0.0689581	0.0383295	0.0321084	0.668848	0.649901	0.836188
ENSG00000196296-chr16:29651582:G:A	0.00158504	0.00325117	0.000509933	rs11150563	0.0204336	0.013065	0.00758767	0.713963	0.618925	0.878556
ENSG00000196296-chr16:29652333:T:G	-0.00487393	-0.00420895	-0.00158645	rs8044836	0.0394336	0.0241981	0.0167064	0.671219	0.653335	0.857048
ENSG00000196296-chr16:29653432:C:T	0.00138422	0.000416881	0.000366948	rs9932254	0.0288351	0.0242197	0.0156521	0.693338	0.68861	0.878938
ENSG00000196296-chr16:29653868:C:T	-0.00639978	-0.00554211	-0.00335344	rs118004112	0.066245	0.0360804	0.0306122	0.672398	0.655476	0.841166
ENSG00000196296-chr16:29655415:G:A	0.00131235	0.00208068	0.000610678	rs11150564	0.0197703	0.0112028	0.00701087	0.716929	0.646574	0.886532
ENSG00000196296-chr16:29655700:G:A	0.00558694	0.00137513	0.000816153	rs139904690	0.038614	0.0215941	0.0155908	0.658514	0.684338	0.87097
ENSG00000196296-chr16:29655708:T:C	-0.0130405	-0.0117028	-0.00587773	rs111686396	0.0512334	0.0378287	0.0237445	0.628006	0.598574	0.799732
ENSG00000196296-chr16:29656793:GGGTGGGGAGCCCTGGGGCAGCCACCACA:G	-0.0318805	-0.0252818	-0.0169602	rs151309550	0.0936518	0.0582496	0.0431314	0.579064	0.533219	0.709868
ENSG00000196296-chr16:29656932:G:A	0.00438988	0.00452269	0.00265191	rs4788172	0.032379	0.0205728	0.0145874	0.678293	0.640011	0.845121
ENSG00000196296-chr16:29657483:G:C	0.00198856	0.0036308	0.00101883	rs7204332	0.0209218	0.013893	0.00817476	0.709234	0.614684	0.867342
ENSG00000196296-chr16:29657569:T:C	0.00220708	0.00383308	0.00127963	rs7188611	0.0212028	0.0142592	0.0085365	0.706636	0.611932	0.861485
ENSG00000196296-chr16:29657577:A:C	0.000332018	0.00279638	0.000678381	rs34205348	0.0200738	0.0122446	0.00739752	0.71187	0.628554	0.878811
ENSG00000196296-chr16:29658239:C:T	0.00655124	0.00470279	0.00299861	rs67575668	0.0344369	0.0212225	0.0154405	0.658909	0.640952	0.841174
ENSG00000196296-chr16:29658459:A:G	0.00660113	0.00472241	0.00301802	rs112400041	0.034498	0.0212595	0.0154764	0.658519	0.64078	0.840892
ENSG00000196296-chr16:29658589:T:G	0.000394902	0.00277867	0.000627056	rs62059020	0.0200753	0.0122411	0.00736247	0.713018	0.628941	0.879886
ENSG00000196296-chr16:29658982:C:T	0.00325415	0.00447645	0.0017461	rs58941901	0.0220509	0.0152797	0.00932484	0.692897	0.601567	0.849089
ENSG00000196296-chr16:29659415:A:G	0.00797911	0.00738927	0.00393094	rs4788173	0.0370476	0.0260702	0.0172349	0.650283	0.612861	0.821023
ENSG00000196296-chr16:29659695:C:A	-0.00965673	-0.013089	-0.00650788	rs79043334	0.0507265	0.0414682	0.0257746	0.651326	0.592441	0.794081
ENSG00000196296-chr16:29659959:T:G	0.00330038	0.00285392	0.00172978	rs13333682	0.0650664	0.0353223	0.0299936	0.681203	0.672571	0.853045
ENSG00000196296-chr16:29660876:C:T	0.00162771	0.0024732	0.00099375	rs12448769	0.0202598	0.0119262	0.00763252	0.713222	0.639687	0.876652
ENSG00000196296-chr16:29661261:A:G	0.0101844	0.0103042	0.0052074	rs8062082	0.0403338	0.0310652	0.0194894	0.635179	0.587736	0.797683
ENSG00000196296-chr16:29661445:C:T	-0.000184134	-0.000159542	-9.64847e-05	rs73528314	0.0608558	0.031636	0.027631	0.68983	0.687917	0.864787
ENSG00000196296-chr16:29661661:A:C	0.00900818	0.0119008	0.00505111	rs3764275	0.0388467	0.0334399	0.0186628	0.642094	0.571454	0.790257
ENSG00000196296-chr16:29661882:T:C	0.00165605	0.00234364	0.00126405	rs3764276	0.0262441	0.0149722	0.0103604	0.703187	0.661422	0.871144
ENSG00000196296-chr16:29662582:G:T	0.00638386	0.0108381	0.00390892	rs3759987	0.0366955	0.0321937	0.0171942	0.662051	0.579778	0.805909
ENSG00000196296-chr16:29662649:C:G	0.00640154	0.0108634	0.00392488	rs11574550	0.0367739	0.0322365	0.0172263	0.661953	0.579633	0.805665
ENSG00000196296-chr16:29662674:C:T	0.00277049	0.00808173	0.00251509	rs11574551	0.0336684	0.0277585	0.0150657	0.691838	0.602562	0.831203
ENSG00000196296-chr16:29662712:T:C	0.000241941	0.00208991	0.000971571	rs11574552	0.0259944	0.0145721	0.0100391	0.703813	0.664319	0.875893
ENSG00000196296-chr16:29662753:G:A	-0.00160315	0.000179363	-0.00103655	rs74371895	0.0537984	0.0295641	0.02235	0.686037	0.687485	0.861497
ENSG00000196296-chr16:29663502:A:G	-0.00327403	4.75225e-06	-0.000292444	rs2071420	0.0254793	0.0127553	0.00905198	0.675001	0.69681	0.894361
ENSG00000196296-chr16:29664534:T:C	-0.000938827	-0.000813117	-0.000491952	rs34710374	0.0614592	0.0321672	0.02797	0.687765	0.684031	0.862017
ENSG00000196296-chr16:29664607:C:T	0.00893813	0.00457009	0.00333406	rs1050881	0.0374397	0.0222024	0.0165725	0.638098	0.648457	0.838777
ENSG00000196296-chr16:29667074:G:A	-0.0218272	-0.0187975	-0.0114548	rs79850572	0.103013	0.065544	0.0506296	0.634358	0.602597	0.788667
ENSG00000196296-chr16:29667586:G:A	-0.000978313	0.00136412	-0.000792067	rs112774415	0.0490601	0.0238586	0.019835	0.689653	0.678416	0.8686
ENSG00000196296-chr16:29667591:T:C	-0.000975242	0.00136535	-0.000790263	rs112804090	0.0490581	0.0238588	0.0198335	0.689665	0.678408	0.868614
ENSG00000196296-chr16:29668605:AT:A	0.00561448	0.00339021	0.00319426	NA	0.0451278	0.0283013	0.0159947	0.668837	0.668981	0.837725
ENSG00000196296-chr16:29668668:A:G	0.00764997	0.00545685	0.00374019	rs12928754	0.0261154	0.0172381	0.0130097	0.636126	0.598425	0.81447
ENSG00000196296-chr16:29668715:T:TGGGATTATAGGTGTGAGCCA	0.00396409	0.00371055	0.00210228	rs57632597	0.0450741	0.0173314	0.0186286	0.68368	0.643957	0.85406
ENSG00000196296-chr16:29668935:T:G	0.00885377	0.00592037	0.00419809	rs12932957	0.0271814	0.0179575	0.0137746	0.621685	0.593318	0.805318
ENSG00000196296-chr16:29669068:A:C	0.0103872	0.00654965	0.00428357	rs12929333	0.0303515	0.0197243	0.014448	0.610118	0.594762	0.805071
ENSG00000196296-chr16:29670386:G:A	9.69308e-05	0.000381488	0.000595877	rs62059023	0.0194412	0.00938542	0.00682527	0.724594	0.69096	0.895873
ENSG00000196296-chr16:29670413:C:T	8.42787e-05	0.000306444	0.000574533	rs62059024	0.0194267	0.00937322	0.00680287	0.724909	0.692871	0.896505
ENSG00000196296-chr16:29671126:C:T	0.00826723	0.00713786	0.00433468	rs59836922	0.0741054	0.0429319	0.0350079	0.667968	0.650843	0.834947
ENSG00000196296-chr16:29671173:G:T	0.00471924	0.0016827	0.00157483	rs9932416	0.0219563	0.0113819	0.00887305	0.664359	0.667222	0.871869
ENSG00000196296-chr16:29671624:G:A	-0.0001019	6.40944e-06	0.000333096	rs12447415	0.0192561	0.00921204	0.00649421	0.724901	0.696233	0.902451
ENSG00000196296-chr16:29671837:C:A	0.0308331	0.0334063	0.0153558	rs57456534	0.10534	0.0856358	0.0456242	0.596495	0.546443	0.733636
ENSG00000196296-chr16:29672266:A:C	0.00581252	0.000651058	0.00115082	rs7195557	0.0220631	0.0102956	0.00806432	0.642468	0.694741	0.885053
ENSG00000196296-chr16:29672338:G:A	0.0144771	0.0124812	0.007607	rs74017625	0.0926851	0.0586342	0.0453733	0.654854	0.633588	0.81706
ENSG00000196296-chr16:29672530:C:T	-0.0106447	-0.0117817	-0.00531917	rs72798125	0.0579499	0.0359632	0.0232927	0.646964	0.590021	0.799425
ENSG00000196296-chr16:29672859:T:C	-0.000677267	0.000642423	0.000595833	rs17842268	0.0195084	0.00947513	0.00677336	0.711313	0.683784	0.894476
ENSG00000196296-chr16:29673216:C:G	0.0110762	0.00596331	0.00627005	rs144231735	0.0661954	0.0337911	0.0301859	0.655512	0.652398	0.820359
ENSG00000196296-chr16:29673251:G:A	-0.000650197	0.00087301	0.000660525	rs8058049	0.0195925	0.00964377	0.00689763	0.709967	0.677794	0.89212
ENSG00000196296-chr16:29673467:G:A	-0.00012813	0.000264095	0.000385887	rs9940440	0.0192885	0.00923121	0.00652846	0.722863	0.693117	0.900696
ENSG00000196296-chr16:29675847:G:C	0.00763304	0.000663808	0.00115175	rs12927033	0.0252709	0.0113982	0.00885321	0.620193	0.699756	0.883462
ENSG00000196296-chr16:29675878:AAAAT:A	0.00106848	0.000645607	0.000610103	NA	0.040318	0.0246153	0.0129773	0.693519	0.692225	0.874097
ENSG00000196296-chr16:29675909:T:C	0.0222661	0.0234566	0.0111675	rs111988551	0.0923403	0.0720032	0.0402576	0.622844	0.581999	0.770985
ENSG00000196296-chr16:29676039:C:T	-0.00150099	-0.00128995	-0.000801564	rs3862476	0.0417526	0.01912	0.0153903	0.692438	0.683488	0.87199
ENSG00000196296-chr16:29676724:AAGCTCACTGCAT:A	0.00390437	0.00235979	0.00223295	rs79706398	0.0417067	0.0257231	0.0138348	0.678249	0.677853	0.851537
ENSG00000196296-chr16:29678524:G:A	0.0166664	0.0016185	0.005032	rs12932680	0.0444293	0.0201187	0.0189624	0.567746	0.685361	0.818419
ENSG00000196296-chr16:29678856:T:C	0.0183192	0.00119883	0.00468037	rs112201399	0.0555045	0.0248668	0.0217003	0.579914	0.689406	0.827279
ENSG00000196296-chr16:29679583:A:G	0.0021001	0.00152447	0.00104667	rs9933310	0.0203476	0.010681	0.00771507	0.703069	0.664487	0.882167
ENSG00000196296-chr16:29679875:C:T	0.00876267	0.00614812	0.00343491	rs12596308	0.028342	0.0194218	0.0128459	0.625737	0.59965	0.818376
ENSG00000196296-chr16:29680811:C:T	0.0135559	0.00780224	0.00478812	rs8053518	0.0331491	0.0220459	0.0153159	0.576508	0.587114	0.79314
ENSG00000196296-chr16:29680903:A:G	0.00999978	0.00808305	0.00556792	rs8054272	0.028955	0.0212273	0.0158695	0.611371	0.563808	0.77434
ENSG00000196296-chr16:29680919:C:T	0.014082	0.00787616	0.00511185	rs12596940	0.0336946	0.022131	0.0157842	0.571669	0.586965	0.788566
ENSG00000196296-chr16:29680956:T:A	-0.00084011	-0.000563053	0.000284958	rs62059025	0.0194685	0.00937039	0.00663636	0.716425	0.681672	0.903635
ENSG00000196296-chr16:29681093:A:G	0.00870484	0.00405645	0.00385188	rs12599318	0.0263204	0.0152891	0.0131941	0.618031	0.626168	0.8202
ENSG00000196296-chr16:29681371:G:T	0.00619532	0.00381081	0.00294766	rs6565169	0.0243541	0.0148194	0.011634	0.651221	0.626251	0.836406
ENSG00000196296-chr16:29681528:G:A	0.000934841	7.75458e-05	0.000606817	rs12929982	0.0346724	0.0134296	0.0107248	0.698693	0.702309	0.885811
ENSG00000196296-chr16:29682206:A:T	-0.00134902	-0.000813625	-0.000753361	rs28815032	0.0548472	0.0349351	0.0221967	0.686884	0.685624	0.861594
ENSG00000196296-chr16:29682406:C:T	0.00548934	0.00805047	0.00246982	rs149168365	0.0636377	0.0433293	0.0265682	0.673558	0.643712	0.84112
ENSG00000196296-chr16:29683068:A:T	0.000181265	-0.00106759	0.000245172	rs148320072	0.0324133	0.0115971	0.00893476	0.702665	0.682408	0.897677
ENSG00000196296-chr16:29683069:G:T	0.000184972	-0.00106639	0.000247515	rs141987948	0.0324151	0.0115969	0.00893628	0.702641	0.682421	0.897639
ENSG00000196296-chr16:29683070:G:C	0.000167863	-0.00107176	0.000236685	rs145634669	0.032404	0.0115967	0.00892709	0.702754	0.682362	0.897822
ENSG00000196296-chr16:29683093:C:T	-1.13206e-05	-0.00121385	0.000133446	rs11644909	0.0324544	0.0117425	0.00893789	0.703478	0.679819	0.897505
ENSG00000196296-chr16:29683501:G:A	-0.0046762	-0.00451799	-0.00246484	rs35999130	0.0405126	0.0201858	0.0141037	0.677634	0.642608	0.845781
ENSG00000196296-chr16:29683598:A:G	-0.0148479	-0.0127989	-0.00779381	rs150669792	0.090598	0.0564796	0.0440864	0.652481	0.628896	0.813717
ENSG00000196296-chr16:29684925:G:A	-0.00980578	-0.00848484	-0.00513802	rs76252796	0.0718738	0.0404669	0.0336665	0.661902	0.637707	0.826363
ENSG00000196296-chr16:29685831:G:A	0.00518384	0.00337821	0.00293229	rs59335791	0.0417341	0.0180586	0.0155807	0.675333	0.656806	0.846051
ENSG00000196296-chr16:29685869:A:AT	-0.00725234	-0.00632642	-0.00380035	NA	0.0613853	0.0314557	0.0278475	0.668502	0.642576	0.835289
ENSG00000196296-chr16:29686048:C:T	-0.000872699	0.000755666	-0.000672033	rs9940532	0.0332572	0.012091	0.00958091	0.698003	0.687053	0.889092
ENSG00000196296-chr16:29687285:T:C	0.00233354	0.00136922	0.001366	rs4563056	0.0357619	0.013975	0.0116058	0.691897	0.683905	0.872779
ENSG00000196296-chr16:29687304:G:T	-0.0183916	-0.00892402	-0.00798454	rs9922666	0.0396538	0.0227845	0.0198484	0.543284	0.571614	0.746223
ENSG00000196296-chr16:29687389:C:T	-0.0144873	-0.00672257	-0.00602034	rs9923341	0.0357664	0.0201304	0.017394	0.574727	0.60005	0.782609
ENSG00000196296-chr16:29688135:C:CTGAA	-0.00256635	-0.00148017	-0.00144375	rs148477983	0.050811	0.0255109	0.0209671	0.684941	0.681929	0.860504
ENSG00000196296-chr16:29688529:AATTT:A	-0.0188879	-0.0147444	-0.0100932	rs77929436	0.0778731	0.0455924	0.0356476	0.627047	0.592213	0.777391
ENSG00000196296-chr16:29688942:G:A	0.0141575	0.00475979	0.0084117	rs12932236	0.0627216	0.0239793	0.0283614	0.634842	0.646352	0.792061
ENSG00000196296-chr16:29689887:C:CT	-0.0110861	-0.00569244	-0.00642166	rs139920735	0.0507275	0.0215077	0.0211614	0.641456	0.628087	0.797295
ENSG00000196296-chr16:29690108:A:G	-0.000795493	-0.000693877	-0.000416872	rs144258035	0.0554666	0.0268752	0.0245968	0.690021	0.685947	0.866199
ENSG00000196296-chr16:29690123:CGGTATTT:C	-0.00608222	-0.00525739	-0.00318795	rs113889114	0.0686603	0.0383212	0.0319846	0.673638	0.659335	0.842785
ENSG00000196296-chr16:29690219:G:A	0.00161329	0.00152815	0.000882915	rs2370364	0.0342091	0.0131451	0.0104144	0.698185	0.678816	0.880069
ENSG00000196296-chr16:29690447:C:T	0.0115189	0.00995498	0.00608154	rs146553456	0.0938565	0.0608979	0.0465801	0.6642	0.649579	0.829682
ENSG00000196296-chr16:29691483:G:C	0.0565782	0.0336963	0.0290106	rs4580182	0.0616772	0.0414657	0.0353054	0.301981	0.345392	0.448023
ENSG00000196296-chr16:29692013:T:C	-0.0122162	-0.00490015	-0.00519599	rs9940962	0.0336043	0.0190521	0.0169292	0.592602	0.63185	0.805225
ENSG00000196296-chr16:29692424:C:CA	-0.00142812	-0.00320288	-0.000504406	rs573889921	0.054674	0.0303111	0.0227759	0.687715	0.667065	0.861364
ENSG00000196296-chr16:29692670:G:A	-0.00185113	-0.00161095	-0.000969964	rs77817530	0.05736	0.0285245	0.0256624	0.686438	0.67933	0.861012
ENSG00000196296-chr16:29693123:CCTTT:C	0.000365601	0.000316363	0.000191596	rs146501800	0.0625675	0.0331547	0.0285936	0.688887	0.686588	0.863247
ENSG00000196296-chr16:29693623:G:A	-0.00083801	-0.00021035	-0.000521016	rs11645517	0.0361933	0.0142718	0.0118818	0.698609	0.700541	0.884498
ENSG00000196296-chr16:29693743:C:T	-0.0430094	-0.014015	-0.0272485	rs150509203	0.133772	0.0451032	0.0750043	0.58198	0.593586	0.71802
ENSG00000196296-chr16:29694069:C:G	-0.0281449	-0.024252	-0.0148151	rs115030109	0.123096	0.0824498	0.0619126	0.626923	0.596346	0.779182
ENSG00000196296-chr16:29694653:C:CT	-0.00251053	-0.00230328	-0.00132575	rs140872647	0.0449536	0.017569	0.018581	0.689555	0.668168	0.866212
ENSG00000196296-chr16:29695123:C:T	-0.0149222	-0.00733119	-0.00719853	rs2303255	0.0369418	0.0225578	0.0199224	0.573003	0.600387	0.770781
ENSG00000196296-chr16:29696863:A:G	-0.0281449	-0.024252	-0.0148151	rs78354837	0.123096	0.0824498	0.0619126	0.626923	0.596346	0.779182
ENSG00000196296-chr16:29698456:C:T	-0.0172473	-0.00842561	-0.00819195	rs1134700	0.0395752	0.0240781	0.0213777	0.555584	0.589186	0.755767
ENSG00000196296-chr16:29699171:C:G	-0.0161249	-0.00707643	-0.00738948	rs62060162	0.0379027	0.0219913	0.0200984	0.561106	0.603421	0.768119
ENSG00000196296-chr16:29699361:T:C	-0.016007	-0.00704019	-0.00735021	rs62060163	0.0377902	0.0219399	0.0200458	0.562119	0.603774	0.768749
ENSG00000196296-chr16:29700022:C:T	-0.0399856	-0.0237859	-0.0201506	rs7195050	0.0567301	0.0380727	0.0319408	0.40599	0.440486	0.575314
ENSG00000196296-chr16:29700393:AAAAT:A	0.0017034	0.00147285	0.0008928	NA	0.0641824	0.0345798	0.0295014	0.685284	0.680145	0.858395
ENSG00000196296-chr16:29700480:G:A	-0.0211295	-0.0115303	-0.0110793	rs62060164	0.0433581	0.0277281	0.0249244	0.527876	0.55333	0.712185
ENSG00000196296-chr16:29701745:C:T	-0.0201984	-0.0120126	-0.0101636	rs17640225	0.0424338	0.0286532	0.0235818	0.535166	0.551209	0.720526
ENSG00000196296-chr16:29702592:G:A	-0.0165379	-0.00777162	-0.00771506	rs62060166	0.0384632	0.0229411	0.0205711	0.559138	0.59511	0.762287
ENSG00000196296-chr16:29702625:G:A	0.00917751	0.0079274	0.00481072	rs146772260	0.0741436	0.0427568	0.0349875	0.665005	0.645161	0.830852
ENSG00000196296-chr16:29702851:A:G	-0.0205892	-0.0113276	-0.0108282	rs140785784	0.0439407	0.038979	0.0262911	0.531232	0.594046	0.730436
ENSG00000196296-chr16:29703711:G:A	0.0292656	0.0151311	0.0135737	rs180394	0.0493934	0.0306303	0.0265465	0.46797	0.516135	0.665954
ENSG00000196296-chr16:29703824:C:G	-0.0189517	-0.00968181	-0.00950784	rs62060167	0.0411627	0.025439	0.0229962	0.542645	0.572873	0.735159
ENSG00000196296-chr16:29704420:C:T	-0.0101841	-0.00878586	-0.00534236	rs170979	0.0795976	0.0475802	0.0380607	0.663482	0.644667	0.828782
ENSG00000196296-chr16:29704531:G:A	0.000187308	-0.00259984	0.000449406	rs12932023	0.0519623	0.0263321	0.0214681	0.690864	0.668118	0.869379
ENSG00000196296-chr16:29705248:G:T	-0.0392004	-0.026333	-0.0197509	rs7203712	0.0561659	0.0408903	0.0313588	0.410973	0.426962	0.571888
ENSG00000196296-chr16:29705775:T:C	-0.0281449	-0.024252	-0.0148151	rs148114913	0.123096	0.0824498	0.0619126	0.626923	0.596346	0.779182
ENSG00000196296-chr16:29706563:T:G	0.0337498	0.0173911	0.0155255	rs12929826	0.0520607	0.032282	0.0276971	0.43637	0.492357	0.63226
ENSG00000196296-chr16:29707748:G:A	0.00348183	0.00344004	0.00190316	rs235645	0.0352951	0.0143148	0.011076	0.687826	0.640397	0.856137
ENSG00000196296-chr16:29708258:G:C	0.0279579	0.0125322	0.0115722	rs634395	0.0476838	0.0277045	0.0240189	0.470178	0.543309	0.691373
ENSG00000196296-chr16:29708259:T:C	0.0277653	0.0124462	0.0114757	rs634396	0.0475137	0.0276121	0.0239051	0.471367	0.544163	0.692675
ENSG00000196296-chr16:29708329:A:C	0.00301605	0.000831986	0.001898	rs12923183	0.0357343	0.0127757	0.0117024	0.686376	0.694734	0.867372
ENSG00000196296-chr16:29709028:C:A	-0.040377	-0.024146	-0.0194991	rs62054860	0.0567135	0.0383998	0.0310296	0.402144	0.439424	0.577051
ENSG00000196296-chr16:29710543:T:G	0.0316687	0.0143385	0.0144062	rs1633810	0.0507795	0.029365	0.0270728	0.448321	0.520878	0.654984
ENSG00000196296-chr16:29711872:A:G	-0.0152919	-0.0063426	-0.00666722	rs62054862	0.0369721	0.020981	0.0190742	0.567091	0.613236	0.779967
ENSG00000196296-chr16:29712095:G:T	0.0130202	0.0112287	0.00682963	rs139191718	0.0845744	0.0513914	0.0407324	0.655857	0.632701	0.818266
ENSG00000196296-chr16:29712494:C:A	-0.0140128	-0.00483376	-0.00565301	rs62054863	0.0352605	0.0187712	0.0174897	0.57464	0.633221	0.797732
ENSG00000196296-chr16:29713073:G:C	0.0241494	0.00686728	0.00935898	rs1633805	0.0446967	0.021499	0.0223499	0.491174	0.608424	0.738389
ENSG00000196296-chr16:29714057:G:A	0.00182667	0.00158011	0.000957327	rs62054865	0.0635258	0.0339923	0.0291315	0.685104	0.679567	0.858264
ENSG00000196296-chr16:29714260:CTATAGTTTAATAACTATAAACTAGTTTAATAACTATAAACTA:C	-0.0230888	-0.0198907	-0.0121002	rs1386359392	0.0982154	0.060192	0.0476963	0.62393	0.583375	0.773173
ENSG00000196296-chr16:29714335:A:T	-0.000391651	-0.000338265	-0.000205351	rs868839783	0.0661349	0.0363351	0.0306031	0.687948	0.685711	0.861444
ENSG00000196296-chr16:29714767:G:A	-0.0154079	-0.0063831	-0.00671473	rs62054867	0.0371005	0.0210429	0.0191459	0.566154	0.612808	0.779225
ENSG00000196296-chr16:29715406:CTT:C	-0.0110645	-0.0058081	-0.00639568	rs74413121	0.0505321	0.0214906	0.0210451	0.641532	0.626016	0.797009
ENSG00000196296-chr16:29716010:C:T	-0.00406831	-0.00351917	-0.00213212	rs147652139	0.0651869	0.0353871	0.0300554	0.679181	0.668641	0.850395
ENSG00000196296-chr16:29716217:G:GTGGATCACCTGAGGT	-0.00487822	-0.004437	-0.00257147	NA	0.0486156	0.0203215	0.0206599	0.67814	0.640878	0.846825
ENSG00000196296-chr16:29716269:C:T	0.00319214	0.00277615	0.00167259	rs148960461	0.0587401	0.0296906	0.0264337	0.6823	0.671327	0.855226
ENSG00000196296-chr16:29716640:T:C	0.0129772	0.00727467	0.00731005	rs188202395	0.0694487	0.0350203	0.0321502	0.649497	0.642591	0.811895
ENSG00000196296-chr16:29716845:G:A	6.71243e-05	5.83212e-05	3.51707e-05	rs543278106	0.0581175	0.0292145	0.0260908	0.691044	0.689414	0.866957
ENSG00000196296-chr16:29716846:T:C	6.71243e-05	5.83212e-05	3.51707e-05	rs558797718	0.0581175	0.0292145	0.0260908	0.691044	0.689414	0.866957
ENSG00000196296-chr16:29717475:G:A	0.0034726	0.00299962	0.00182064	rs142207042	0.0673636	0.0373754	0.0312895	0.680595	0.672287	0.852015
ENSG00000196296-chr16:29718925:G:A	0.0156157	0.00447556	0.00646592	rs371085	0.0370277	0.0186799	0.0189692	0.559586	0.63837	0.787429
ENSG00000196296-chr16:29719267:C:T	-0.0112521	-0.00971315	-0.00589886	rs388333	0.0785705	0.0463016	0.0373997	0.659391	0.63661	0.823057
ENSG00000196296-chr16:29719305:A:G	0.0205732	0.00655001	0.008659	rs423096	0.0418373	0.0211297	0.0216723	0.521049	0.610068	0.750297
ENSG00000196296-chr16:29720701:G:A	-0.00959004	-0.00831196	-0.0050244	rs12923886	0.0695003	0.0383111	0.0323332	0.661754	0.63566	0.825982
ENSG00000196296-chr16:29721126:C:T	-0.0255492	-0.0219918	-0.0134039	rs407538	0.10832	0.0690204	0.05333	0.623728	0.587322	0.773841
ENSG00000196296-chr16:29721150:C:CA	-0.0112521	-0.00971315	-0.00589886	rs34392799	0.0785705	0.0463016	0.0373997	0.659391	0.63661	0.823057
ENSG00000196296-chr16:29721565:A:G	-0.00695314	-0.00603884	-0.00364303	rs71277298	0.0639836	0.0339156	0.029322	0.670178	0.649062	0.837995
ENSG00000196296-chr16:29721606:G:A	0.0194046	0.0167172	0.0101882	rs35706383	0.100131	0.0638198	0.0492128	0.641656	0.613635	0.798864
ENSG00000196296-chr16:29721639:G:A	-0.0175379	-0.00852675	-0.00830386	rs138599723	0.039676	0.0240307	0.0213807	0.55251	0.586999	0.752939
ENSG00000196296-chr16:29721716:A:T	-0.0123566	-0.0106547	-0.00648605	rs407152	0.0857869	0.0527716	0.0414993	0.658744	0.638287	0.822314
ENSG00000196296-chr16:29721987:C:A	0.0348246	0.0156394	0.0165062	rs634977	0.0531588	0.0304169	0.0290724	0.429957	0.505022	0.628924
ENSG00000196296-chr16:29722036:T:C	-0.0191534	-0.00912093	-0.00960698	rs145832035	0.0414542	0.0247685	0.0232662	0.540788	0.579131	0.736087
ENSG00000196296-chr16:29722255:C:T	0.0345748	0.0208417	0.0192553	rs34644889	0.0906065	0.0601937	0.0402455	0.552039	0.558852	0.674857
ENSG00000196296-chr16:29722346:A:C	-0.0125176	-0.0107932	-0.00657079	rs632702	0.0862051	0.0531162	0.0417304	0.658388	0.637794	0.821829
ENSG00000196296-chr16:29722391:C:T	-0.024564	-0.0102489	-0.011725	rs11862055	0.0459548	0.0255549	0.0254532	0.498471	0.564286	0.704613
ENSG00000196296-chr16:29722551:G:T	-0.00253896	-0.00219934	-0.00133042	rs11862690	0.0620069	0.0326222	0.0282749	0.683562	0.675888	0.856493
ENSG00000196296-chr16:29722993:G:A	0.0365349	0.0184853	0.0170436	rs645946	0.056328	0.0471977	0.0314879	0.426215	0.53952	0.641743
ENSG00000196296-chr16:29723106:G:A	-0.0175143	-0.00851811	-0.00829445	rs62054874	0.0396422	0.0240177	0.0213657	0.552648	0.587071	0.75306
ENSG00000196296-chr16:29723742:C:T	-0.0191337	-0.00911281	-0.00959734	rs7189870	0.0414322	0.0247579	0.0232535	0.540922	0.579214	0.73622
ENSG00000196296-chr16:29724019:GT:G	-0.0261975	-0.0157932	-0.0146217	rs202003187	0.0803108	0.0530282	0.0351966	0.583299	0.588345	0.717881
ENSG00000196296-chr16:29724080:G:C	0.00235577	0.000959137	0.0013874	rs144204405	0.043166	0.0202237	0.0162372	0.687202	0.688558	0.865692
ENSG00000196296-chr16:29724581:A:G	-0.0191632	-0.00912922	-0.00961908	rs62054875	0.041463	0.0247794	0.0232843	0.540713	0.579026	0.735934
ENSG00000196296-chr16:29724658:T:C	-0.0190888	-0.00909941	-0.00958349	rs138211469	0.0413844	0.0247403	0.0232366	0.541244	0.579328	0.736419
ENSG00000196296-chr16:29724991:G:A	-0.0290129	-0.0174911	-0.0161687	rs138850578	0.0852938	0.0563446	0.0378388	0.575951	0.58137	0.708289
ENSG00000196296-chr16:29725123:G:A	-0.00253896	-0.00219934	-0.00133042	rs13337175	0.0620069	0.0326222	0.0282749	0.683562	0.675888	0.856493
ENSG00000196296-chr16:29725377:A:G	-0.024567	-0.00973469	-0.0114291	rs113376800	0.0458069	0.0249672	0.0250294	0.496902	0.570416	0.708447
ENSG00000196296-chr16:29726030:T:A	-0.0174775	-0.00695111	-0.00828703	rs8045351	0.0395211	0.0219649	0.0216182	0.550385	0.604625	0.757862
ENSG00000196296-chr16:29727102:T:C	-0.0285841	-0.0133611	-0.0143967	rs62054877	0.0493902	0.0288949	0.0281718	0.473937	0.530542	0.666649
ENSG00000196296-chr16:29727177:C:T	-0.00253896	-0.00219934	-0.00133042	rs13330407	0.0620069	0.0326222	0.0282749	0.683562	0.675888	0.856493
ENSG00000196296-chr16:29728178:T:C	-0.00253896	-0.00219934	-0.00133042	rs9922739	0.0620069	0.0326222	0.0282749	0.683562	0.675888	0.856493
ENSG00000196296-chr16:29728338:T:G	0.00322709	0.00163493	0.00184263	rs141808793	0.0517885	0.0263937	0.0215055	0.682229	0.681229	0.856928
ENSG00000196296-chr16:29729137:A:AAAGTGCGGGCATTACAGGT	-0.00327847	-0.00301455	-0.00173204	rs373967454	0.0455493	0.0179683	0.0189189	0.686247	0.658004	0.86023
ENSG00000196296-chr16:29729236:A:G	-0.0196297	-0.009346	-0.00988354	rs62054880	0.0419836	0.0250577	0.0236249	0.537578	0.576665	0.732263
ENSG00000196296-chr16:29729250:G:A	-0.0205832	-0.0110021	-0.0105739	rs62054881	0.0430075	0.0272688	0.0243575	0.532327	0.560247	0.719888
ENSG00000196296-chr16:29729324:G:C	0.0302744	0.0114464	0.0136535	rs648559	0.0498634	0.0264002	0.0267756	0.455143	0.549021	0.672412
ENSG00000196296-chr16:29730111:C:T	-0.000879817	-0.00293372	-0.000203747	rs140204347	0.0442814	0.0214629	0.0165833	0.69432	0.662225	0.870609
ENSG00000196296-chr16:29730611:C:T	-0.0210448	-0.0126882	-0.0117625	rs149201347	0.0736314	0.0483401	0.0318787	0.604392	0.608229	0.747335
ENSG00000196296-chr16:29731697:T:C	0.0309413	0.0120344	0.0140591	rs235630	0.0503103	0.0270558	0.0271278	0.450945	0.543008	0.666169
ENSG00000196296-chr16:29731712:A:G	0.0309153	0.0120292	0.014054	rs170978	0.0502929	0.0270505	0.0271234	0.451132	0.543038	0.666245
ENSG00000196296-chr16:29732208:G:A	0.0353668	0.0148844	0.0171109	rs235631	0.0536188	0.029702	0.0299208	0.426287	0.51037	0.625812
ENSG00000196296-chr16:29732735:A:G	0.00123656	-0.0027879	0.001159	rs149522395	0.0568694	0.0302539	0.0243226	0.685748	0.667482	0.861142
ENSG00000196296-chr16:29733834:T:C	0.00142288	0.00123387	0.000745551	rs235633	0.0602149	0.031058	0.0272697	0.686845	0.681692	0.861051
ENSG00000196296-chr16:29734394:ACT:A	0.0158052	0.00748667	0.00916559	rs34465827	0.0591101	0.024502	0.0259999	0.618973	0.608432	0.766003
ENSG00000196296-chr16:29734845:C:T	-0.0215234	-0.00722326	-0.00780971	rs8061773	0.0419307	0.0216346	0.0201269	0.50997	0.606043	0.757984
ENSG00000196296-chr16:29735509:G:T	-0.0213116	-0.00711133	-0.00765535	rs13335021	0.041688	0.021481	0.0199057	0.511224	0.607593	0.760303
ENSG00000196296-chr16:29735970:T:G	-0.0221529	-0.00713796	-0.00820404	rs13331798	0.0425974	0.0216247	0.0207283	0.505258	0.606928	0.753171
ENSG00000196296-chr16:29736580:A:G	-0.0236736	-0.00689492	-0.00918905	rs113826909	0.0458029	0.0224714	0.0228992	0.502451	0.613131	0.746704
ENSG00000196296-chr16:29737004:A:G	0.0312092	0.0119583	0.0174642	rs235663	0.053511	0.0286279	0.0331224	0.465996	0.543478	0.649445
ENSG00000196296-chr16:29737121:C:T	-0.0249869	-0.0106631	-0.0126477	rs75422760	0.048021	0.0270978	0.0274727	0.504321	0.564906	0.701172
ENSG00000196296-chr16:29737318:C:T	0.00622176	0.0026798	0.00208124	rs183529	0.025551	0.0129468	0.0101481	0.65095	0.651105	0.85804
ENSG00000196296-chr16:29737604:T:A	-0.00206518	-0.00189322	-0.00109041	rs148829825	0.044642	0.0173448	0.0184027	0.691393	0.673751	0.869457
ENSG00000196296-chr16:29737873:A:G	-0.0296488	-0.0150902	-0.0162869	rs74893465	0.0521956	0.0317621	0.0312025	0.478607	0.519763	0.653798
ENSG00000196296-chr16:29737890:C:A	0.0025393	0.00166664	0.0014056	rs9888786	0.0485448	0.0246914	0.0194584	0.685355	0.680583	0.861217
ENSG00000196296-chr16:29738214:C:T	-0.000459697	-0.00116232	-0.000149325	rs7189888	0.0458918	0.0227577	0.0178096	0.69438	0.682981	0.872957
ENSG00000196296-chr16:29738278:T:C	-0.0398432	-0.0167622	-0.0173504	rs7195596	0.0580861	0.0316038	0.0301155	0.408671	0.500501	0.621218
ENSG00000196296-chr16:29738583:G:T	-0.039156	-0.0163367	-0.0167144	rs7193756	0.0575274	0.031203	0.0293705	0.411555	0.504964	0.627212
ENSG00000196296-chr16:29738631:G:T	-0.00045262	-0.00115904	-0.000145233	rs7193790	0.0458889	0.0227551	0.0178077	0.694409	0.683005	0.872994
ENSG00000196296-chr16:29738648:C:T	-0.0290316	-0.0151991	-0.0156013	rs77000650	0.0516021	0.0318486	0.0302583	0.482304	0.519568	0.659008
ENSG00000196296-chr16:29739229:C:T	-0.0297394	-0.0157386	-0.0160516	rs147278356	0.0521979	0.0324023	0.0306859	0.478265	0.514723	0.653305
ENSG00000196296-chr16:29739234:A:G	-0.0117301	-0.0101167	-0.00615433	rs62054903	0.0830342	0.0503621	0.0399426	0.659669	0.638991	0.823552
ENSG00000196296-chr16:29739256:C:G	0.00177769	0.000543304	0.00106358	rs9673493	0.0459376	0.0222922	0.0179407	0.688567	0.691095	0.866858
ENSG00000196296-chr16:29739392:TAATAATAATAATA:T	0.0111517	0.00672627	0.00621649	rs200917121	0.0678094	0.0436929	0.0296189	0.653968	0.654761	0.817664
ENSG00000196296-chr16:29739530:A:G	-0.0300531	-0.0152847	-0.0165315	rs77663651	0.0525799	0.0319542	0.0314518	0.476484	0.517907	0.651059
ENSG00000196296-chr16:29739626:T:G	-0.0300271	-0.0152737	-0.0165192	rs78520265	0.0525729	0.0319457	0.0314434	0.476714	0.518023	0.651239
ENSG00000196296-chr16:29739842:T:C	-0.0405894	-0.0170128	-0.0176298	rs74249933	0.0586185	0.0318091	0.0303339	0.404818	0.498207	0.617567
ENSG00000196296-chr16:29740159:A:C	0.00273401	0.00164908	0.00152491	rs111231314	0.0579453	0.0370134	0.0240633	0.6821	0.681121	0.855061
ENSG00000196296-chr16:29740162:C:T	-0.0478217	-0.0241305	-0.0219594	rs113592099	0.0654804	0.0537486	0.0358043	0.3783	0.504454	0.58871
ENSG00000196296-chr16:29740240:C:T	-0.0407085	-0.0170533	-0.0176772	rs76445101	0.0587176	0.031844	0.0303747	0.404294	0.497839	0.616999
ENSG00000196296-chr16:29740260:G:T	-0.000461923	-0.00116675	-0.000150148	rs7201605	0.0460107	0.0228086	0.017889	0.694319	0.68291	0.872846
ENSG00000196296-chr16:29740514:T:C	0.00178525	0.000544148	0.00106813	rs7190614	0.0460585	0.0223411	0.0180217	0.688515	0.691051	0.866766
ENSG00000196296-chr16:29740733:G:C	0.00178525	0.000544148	0.00106813	rs7184100	0.0460585	0.0223411	0.0180217	0.688515	0.691051	0.866766
ENSG00000196296-chr16:29740812:A:G	0.00178525	0.000544148	0.00106813	rs7186355	0.0460585	0.0223411	0.0180217	0.688515	0.691051	0.866766
ENSG00000196296-chr16:29741024:T:C	0.00177887	0.000543827	0.00106426	rs7191613	0.0459387	0.0222926	0.0179414	0.688562	0.691091	0.866852
ENSG00000196296-chr16:29741047:A:G	-0.0303457	-0.0154004	-0.0166686	rs72483435	0.0528896	0.0320717	0.0315902	0.475114	0.516911	0.649561
ENSG00000196296-chr16:29741080:G:A	0.00178084	0.000542164	0.00106557	rs7184869	0.0460562	0.0223404	0.0180202	0.688533	0.691066	0.86679
ENSG00000196296-chr16:29741473:G:C	-0.0409241	-0.0171268	-0.017766	rs7190132	0.0589242	0.0319103	0.0304574	0.403509	0.497177	0.616008
ENSG00000196296-chr16:29741723:C:T	0.00177898	0.000543875	0.00106432	rs7191905	0.0459387	0.0222926	0.0179414	0.688562	0.69109	0.866851
ENSG00000196296-chr16:29741867:G:A	-0.0165762	-0.0145252	-0.00869033	rs143662876	0.0685998	0.0411477	0.0298918	0.626635	0.578228	0.773378
ENSG00000196296-chr16:29741897:A:G	0.00177845	0.000543642	0.00106402	rs7192966	0.0459382	0.0222924	0.0179411	0.688564	0.691092	0.866854
ENSG00000196296-chr16:29741928:T:C	0.00178458	0.000543848	0.00106774	rs7197828	0.0460581	0.022341	0.0180215	0.688518	0.691054	0.86677
ENSG00000196296-chr16:29741993:G:A	-0.0296293	-0.0154424	-0.0158762	rs113137773	0.0522212	0.0320948	0.0305388	0.479339	0.517487	0.655873
ENSG00000196296-chr16:29742313:A:G	0.00178377	0.000543481	0.00106727	rs112082243	0.0460578	0.0223409	0.0180212	0.688521	0.691056	0.866774
ENSG00000196296-chr16:29742343:C:T	-0.0138376	-0.011934	-0.00727753	rs150865840	0.0933124	0.0594861	0.0458392	0.657226	0.637768	0.82032
ENSG00000196296-chr16:29742604:T:C	-0.0303691	-0.0154197	-0.0167011	rs79758803	0.0529879	0.032101	0.0316432	0.475402	0.516772	0.6494
ENSG00000196296-chr16:29742752:A:C	0.00178525	0.000544148	0.00106813	rs7199164	0.0460585	0.0223411	0.0180217	0.688515	0.691051	0.866766
ENSG00000196296-chr16:29743165:C:A	-0.0297921	-0.0155086	-0.0159515	rs76901882	0.0523983	0.0321626	0.030617	0.478587	0.516929	0.655038
ENSG00000196296-chr16:29743215:C:T	0.005568	0.00482719	0.00291744	rs142170386	0.0639448	0.0341217	0.029334	0.674834	0.659035	0.844607
ENSG00000196296-chr16:29743362:T:C	-0.0417044	-0.0174162	-0.0181174	rs7205278	0.0595741	0.0321565	0.030765	0.400199	0.494426	0.611899
ENSG00000196296-chr16:29743668:C:T	-0.00045007	-0.00115788	-0.000143754	rs9940387	0.0458889	0.0227547	0.0178078	0.694418	0.683013	0.873007
ENSG00000196296-chr16:29744255:A:G	0.000124113	-0.000189201	0.000102422	rs112310246	0.0440508	0.0215659	0.0166778	0.695675	0.692832	0.876591
ENSG00000196296-chr16:29744381:G:A	-0.011206	-0.00966352	-0.00588469	rs35764197	0.0848604	0.0522541	0.0410584	0.662101	0.643941	0.826909
ENSG00000196296-chr16:29745697:C:A	0.00169991	0.00127102	0.000924272	rs9925799	0.0460114	0.0231585	0.0178632	0.689202	0.683742	0.866727
ENSG00000196296-chr16:29745813:C:T	-0.0117301	-0.0101167	-0.00615433	rs62054904	0.0830342	0.0503621	0.0399426	0.659669	0.638991	0.823552
ENSG00000196296-chr16:29746227:A:G	-0.000532566	-0.000924783	-0.000225345	rs112561219	0.044335	0.0219654	0.0168059	0.694676	0.685981	0.874057
ENSG00000196296-chr16:29746317:C:G	-0.00387461	-0.0033519	-0.00203058	rs113111111	0.0648708	0.0351163	0.0298791	0.679717	0.669555	0.851128
ENSG00000196296-chr16:29746521:C:A	-0.000545202	-0.000932551	-0.000232401	rs7200917	0.0444313	0.0220108	0.0168706	0.694581	0.685887	0.873906
ENSG00000196296-chr16:29747337:T:G	-0.00308926	-0.00269234	-0.00161882	rs145400509	0.05722	0.0283488	0.0255782	0.682884	0.671435	0.856194
ENSG00000196296-chr16:29747472:C:T	-0.0919067	-0.0554603	-0.0488407	rs9936496	0.0758978	0.0494366	0.0428913	0.189138	0.21577	0.277326
ENSG00000196296-chr16:29747686:C:T	0.0194614	0.0167661	0.0102181	rs34182651	0.100264	0.0639241	0.0492847	0.641535	0.613476	0.798698
ENSG00000196296-chr16:29747686:CG:C	0.000891546	0.000771565	0.000467214	rs113448635	0.0624914	0.0330841	0.0285506	0.687622	0.684106	0.861649
ENSG00000196296-chr16:29748364:C:T	-0.000659376	-0.00121417	-0.000269942	rs13337666	0.0465362	0.0240315	0.0180623	0.693096	0.682955	0.871122
ENSG00000196296-chr16:29748669:G:A	-0.00154841	-0.00134133	-0.000811365	rs111632863	0.061429	0.0321327	0.0279523	0.686232	0.680977	0.860047
ENSG00000196296-chr16:29748735:C:T	-0.000659376	-0.00121417	-0.000269942	rs13338813	0.0465362	0.0240315	0.0180623	0.693096	0.682955	0.871122
ENSG00000196296-chr16:29749026:C:G	-0.094617	-0.0570091	-0.0506612	rs13338912	0.0763769	0.0496165	0.0433616	0.180784	0.206429	0.264598
ENSG00000196296-chr16:29749084:G:T	0.00453621	0.00265119	0.00254577	rs144721815	0.0528524	0.0271159	0.0221403	0.677631	0.673647	0.85054
ENSG00000196296-chr16:29749106:C:T	-0.0734076	-0.0536305	-0.0465409	rs143893157	0.0735235	0.0546883	0.0472799	0.263834	0.260203	0.342151
ENSG00000196296-chr16:29749702:T:C	-0.00054367	-0.000931837	-0.000231514	rs9934718	0.0444311	0.0220105	0.0168704	0.694587	0.685892	0.873914
ENSG00000196296-chr16:29751066:T:A	0.000498291	0.000764309	0.000223121	rs113145289	0.044681	0.0221491	0.0170407	0.694521	0.6875	0.87394
ENSG00000196296-chr16:29751121:A:G	0.0100962	0.00863997	0.00531981	rs141729268	0.062086	0.0368813	0.0267578	0.65705	0.631531	0.81968
ENSG00000196296-chr16:29751346:T:C	-0.000648958	-0.00120889	-0.000263979	rs9938234	0.0465243	0.0240242	0.0180546	0.69314	0.682994	0.871182
ENSG00000196296-chr16:29751432:GA:G	-0.00154841	-0.00134133	-0.000811365	rs113131357	0.061429	0.0321327	0.0279523	0.686232	0.680977	0.860047
ENSG00000196296-chr16:29751561:A:C	0.0930765	0.0519452	0.0494374	rs402720	0.0769484	0.0479252	0.0434726	0.188706	0.227029	0.281386
ENSG00000196296-chr16:29751678:A:G	-0.0667387	-0.0454893	-0.0411972	rs76145432	0.0724019	0.0514315	0.0458763	0.296285	0.301507	0.391479
ENSG00000196296-chr16:29752053:C:A	-0.00326272	-0.00532614	-0.00142026	rs142921687	0.050695	0.0279003	0.0200582	0.681771	0.645029	0.851992
ENSG00000196296-chr16:29752096:G:A	-0.0138376	-0.011934	-0.00727753	rs151169818	0.0933124	0.0594861	0.0458392	0.657226	0.637768	0.82032
ENSG00000196296-chr16:29752443:G:A	-0.0850237	-0.0486419	-0.0450017	rs9929925	0.0759574	0.0476594	0.0429255	0.217943	0.252083	0.319768
ENSG00000196296-chr16:29752571:C:T	-0.0150109	-0.00940783	-0.00833537	rs138755187	0.0641632	0.0328188	0.0285945	0.633881	0.614364	0.788158
ENSG00000196296-chr16:29752958:A:T	-0.084876	-0.0485228	-0.044823	rs8043811	0.075953	0.0476245	0.0428198	0.218557	0.252813	0.320743
ENSG00000196296-chr16:29753140:C:T	0.0540051	0.0301282	0.0302167	rs12935834	0.0949737	0.044027	0.043716	0.444488	0.403083	0.523709
ENSG00000196296-chr16:29753218:G:A	-0.0854293	-0.0487578	-0.045061	rs112131656	0.076073	0.0476575	0.0428558	0.216637	0.251234	0.318508
ENSG00000196296-chr16:29753407:T:C	-0.0994685	-0.0618929	-0.0546562	rs112484223	0.0765555	0.0503018	0.0440234	0.163823	0.18093	0.234128
ENSG00000196296-chr16:29753483:G:A	-0.0625019	-0.0433203	-0.0392355	rs78244732	0.070975	0.0508093	0.0453793	0.314772	0.31541	0.410696
ENSG00000196296-chr16:29753514:TC:T	-0.0892819	-0.0500132	-0.0496022	rs138522210	0.12266	0.0569046	0.0570233	0.348174	0.306947	0.400924
ENSG00000196296-chr16:29753691:A:G	-0.0623603	-0.0432485	-0.039165	rs113223003	0.0709319	0.0507894	0.0453586	0.31544	0.315893	0.411381
ENSG00000196296-chr16:29754093:G:A	-0.0206654	-0.0178054	-0.0108604	rs147548234	0.10522	0.0682401	0.0521039	0.640559	0.613295	0.797532
ENSG00000196296-chr16:29754141:AT:A	0.00342017	0.00296014	0.00179231	rs111959139	0.0637905	0.0341754	0.0292741	0.681009	0.671618	0.852935
ENSG00000196296-chr16:29754247:TC:T	-0.00310382	-0.00272464	-0.00162738	rs200294432	0.0537103	0.025242	0.023596	0.683649	0.669686	0.857585
ENSG00000196296-chr16:29754915:G:C	0.00455991	0.00393901	0.00239062	rs79117688	0.0682785	0.0381339	0.0317962	0.677817	0.667314	0.848344
ENSG00000196296-chr16:29755091:G:A	-0.0111472	-0.00961516	-0.00584797	rs145311551	0.0816048	0.0491919	0.0391566	0.661049	0.640965	0.825443
ENSG00000196296-chr16:29755125:C:T	-0.0194794	-0.0167874	-0.0102402	rs148435262	0.103655	0.0672377	0.0513278	0.643793	0.61811	0.801995
ENSG00000196296-chr16:29755305:CT:C	0.00449293	0.00270973	0.00251846	NA	0.0522278	0.0331913	0.0205484	0.67606	0.675637	0.848032
ENSG00000196296-chr16:29755337:A:T	0.00792018	0.00477676	0.00442223	rs6565171	0.0605571	0.038849	0.0254748	0.664061	0.664301	0.831419
ENSG00000196296-chr16:29755693:C:T	0.00371058	0.00322235	0.00194419	rs529270260	0.060359	0.0310965	0.0273408	0.680557	0.668715	0.852687
ENSG00000196296-chr16:29755713:C:T	0.00432452	0.00289996	0.00240077	rs7202441	0.0456725	0.0231799	0.0176049	0.678384	0.670063	0.851849
ENSG00000196296-chr16:29756263:C:T	0.00196196	0.00169502	0.00102856	rs77785438	0.0659341	0.0361402	0.0304884	0.684375	0.678976	0.856991
ENSG00000196296-chr16:29758168:C:T	0.00202205	0.00175618	0.00105948	rs112766677	0.0590177	0.0299854	0.0265951	0.685542	0.678411	0.859542
ENSG00000196296-chr16:29758948:G:A	0.00406436	0.00261465	0.00227092	rs1631557	0.045241	0.0227186	0.0173656	0.679517	0.672686	0.853658
ENSG00000196296-chr16:29759285:G:A	-0.00837385	-0.00724388	-0.00438812	rs113257697	0.0703149	0.0394098	0.0328483	0.66662	0.646225	0.833064
ENSG00000196296-chr16:29759561:C:T	-0.00837385	-0.00724388	-0.00438812	rs143179532	0.0703149	0.0394098	0.0328483	0.66662	0.646225	0.833064
ENSG00000196296-chr16:29760010:G:T	0.00202205	0.00175618	0.00105948	rs112077691	0.0590177	0.0299854	0.0265951	0.685542	0.678411	0.859542
ENSG00000196296-chr16:29760203:A:AC	0.00927515	0.00799988	0.00487061	rs112227561	0.0812279	0.0493407	0.0390732	0.666776	0.6512	0.833241
ENSG00000196296-chr16:29760475:G:A	-0.0194794	-0.0167874	-0.0102402	rs138324072	0.103655	0.0672377	0.0513278	0.643793	0.61811	0.801995
ENSG00000196296-chr16:29760530:G:T	-0.00837385	-0.00724388	-0.00438812	rs74249934	0.0703149	0.0394098	0.0328483	0.66662	0.646225	0.833064
ENSG00000196296-chr16:29761321:A:G	0.00316058	0.00360159	0.00160174	rs112974332	0.0395887	0.0180529	0.013773	0.686922	0.649583	0.859261
ENSG00000196296-chr16:29761695:C:T	0.00196196	0.00169502	0.00102856	rs186439677	0.0659341	0.0361402	0.0304884	0.684375	0.678976	0.856991
ENSG00000196296-chr16:29761696:T:G	0.00196196	0.00169502	0.00102856	rs189668410	0.0659341	0.0361402	0.0304884	0.684375	0.678976	0.856991
ENSG00000196296-chr16:29761892:C:T	0.00196196	0.00169502	0.00102856	rs113658381	0.0659341	0.0361402	0.0304884	0.684375	0.678976	0.856991
ENSG00000196296-chr16:29762121:G:A	0.00419162	0.00189528	0.0024283	rs449346	0.0489031	0.0244781	0.0196972	0.678326	0.679949	0.852458
ENSG00000196296-chr16:29762293:C:T	-0.0194794	-0.0167874	-0.0102402	rs140962240	0.103655	0.0672377	0.0513278	0.643793	0.61811	0.801995
ENSG00000196296-chr16:29762362:C:CA	0.00812106	0.00706278	0.00425492	NA	0.064478	0.0340744	0.0295606	0.665828	0.639903	0.831588
ENSG00000196296-chr16:29762381:A:G	0.000858597	0.000744244	0.000449888	rs406396	0.0604698	0.0312907	0.0274137	0.688233	0.684595	0.862805
ENSG00000196296-chr16:29762382:G:T	0.006776	0.00402381	0.00378798	rs368276	0.0592743	0.0317365	0.0258868	0.669952	0.665653	0.839708
ENSG00000196296-chr16:29762638:T:C	0.00730738	0.00508243	0.00401116	rs798882	0.0524041	0.0279187	0.0216291	0.665956	0.652881	0.833715
ENSG00000196296-chr16:29762835:T:C	0.000935838	0.000811352	0.000490357	rs438926	0.060282	0.0311236	0.027308	0.688087	0.684229	0.862651
ENSG00000196296-chr16:29763021:A:T	0.00585744	0.00363063	0.00328072	rs370521	0.0484783	0.0246544	0.0193818	0.671439	0.664108	0.842159
ENSG00000196296-chr16:29763623:T:G	0.00454195	0.00315209	0.00250092	rs798884	0.0475353	0.0243531	0.0187736	0.677601	0.668031	0.850475
ENSG00000196296-chr16:29763749:G:A	0.00580416	0.00378155	0.00322537	rs669826	0.0489589	0.0252038	0.0196442	0.671918	0.662954	0.842608
ENSG00000196296-chr16:29763794:G:A	0.00551627	0.00432577	0.00298234	rs598904	0.0473008	0.0249341	0.0184745	0.673264	0.656366	0.843433
ENSG00000196296-chr16:29764142:A:T	0.00202205	0.00175618	0.00105948	rs139705754	0.0590177	0.0299854	0.0265951	0.685542	0.678411	0.859542
ENSG00000196296-chr16:29764287:A:T	0.00587359	0.00381535	0.00326467	rs382957	0.0491649	0.0253015	0.0197755	0.671647	0.662705	0.84223
ENSG00000196296-chr16:29764626:A:G	0.00556819	0.00435391	0.00301139	rs684286	0.0474505	0.0250119	0.0185706	0.673044	0.656157	0.843125
ENSG00000196296-chr16:29764672:G:A	0.0107668	0.00855216	0.0057765	rs613130	0.0571342	0.0331354	0.0239041	0.650556	0.625006	0.810252
ENSG00000196296-chr16:29764799:T:G	0.000935838	0.000811352	0.000490357	rs448838	0.060282	0.0311236	0.027308	0.688087	0.684229	0.862651
ENSG00000196296-chr16:29765177:C:T	0.00202205	0.00175618	0.00105948	rs11862692	0.0590177	0.0299854	0.0265951	0.685542	0.678411	0.859542
ENSG00000196296-chr16:29765536:C:T	0.0107695	0.00855374	0.00577804	rs401442	0.0571389	0.0331383	0.0239069	0.650544	0.624995	0.810236
ENSG00000196296-chr16:29765767:C:A	0.00577194	0.00358764	0.00323148	rs368041	0.0484075	0.0246079	0.0193408	0.671851	0.664478	0.842735
ENSG00000196296-chr16:29766187:T:C	0.012463	0.00926447	0.00672697	rs405598	0.0672849	0.0390055	0.0300015	0.650014	0.630688	0.811036
ENSG00000196296-chr16:29766289:A:G	0.00649702	0.00430934	0.00359434	rs377357	0.050971	0.0264868	0.0208658	0.669307	0.658904	0.838761
ENSG00000196296-chr16:29766518:G:A	-0.00329094	-0.00285802	-0.00172432	rs149806627	0.0599611	0.0307695	0.0271202	0.681823	0.671145	0.854443
ENSG00000196296-chr16:29766902:A:G	0.0082472	0.00594733	0.00450619	rs387260	0.0525397	0.0283793	0.0216116	0.661302	0.644382	0.82662
ENSG00000196296-chr16:29767964:G:A	0.00707366	0.00558431	0.00378595	rs235651	0.0573265	0.0320026	0.024429	0.668539	0.652526	0.836705
ENSG00000196296-chr16:29768221:C:T	0.00202205	0.00175618	0.00105948	rs11859958	0.0590177	0.0299854	0.0265951	0.685542	0.678411	0.859542
ENSG00000196296-chr16:29768238:A:AG	0.00202205	0.00175618	0.00105948	rs36020368	0.0590177	0.0299854	0.0265951	0.685542	0.678411	0.859542
ENSG00000196296-chr16:29768856:C:T	0.0061538	0.00657356	0.00309539	rs235652	0.0541466	0.0318862	0.0219927	0.670833	0.64144	0.83799
ENSG00000196296-chr16:29768980:T:C	0.00670408	0.00607583	0.00349436	rs235653	0.0569164	0.0328735	0.0239352	0.669643	0.648611	0.8375
ENSG00000196296-chr16:29769410:T:C	0.000986466	0.00151417	0.000478196	rs11648675	0.0333193	0.0123683	0.00971891	0.703588	0.676406	0.886715
ENSG00000196296-chr16:29769661:A:G	-0.000648455	-0.000562656	-0.000339767	rs235654	0.0593841	0.0303313	0.0268032	0.689092	0.685904	0.864133
ENSG00000196296-chr16:29770090:TG:T	-0.00722735	-0.00624431	-0.00378854	NA	0.0710418	0.0403154	0.0333026	0.670539	0.654403	0.838507
ENSG00000196296-chr16:29770117:G:A	-0.053009	-0.0455884	-0.0278833	rs113164049	0.159937	0.108016	0.0810059	0.57367	0.528868	0.70687
ENSG00000196296-chr16:29771727:A:T	0.00217488	0.00188637	0.00113957	rs112853799	0.0603688	0.0311782	0.0273547	0.68483	0.677657	0.858391
ENSG00000196296-chr16:29771852:T:C	0.00866874	0.0075028	0.00454231	rs183528	0.0699728	0.0390196	0.0326424	0.665467	0.64367	0.831414
ENSG00000196296-chr16:29771895:G:C	-0.00405812	-0.00212636	-0.00230993	rs147712721	0.0522822	0.0258883	0.0219519	0.679608	0.677453	0.853512
ENSG00000196296-chr16:29772271:C:T	0.000815919	0.0006438	0.000439212	rs235655	0.0462541	0.0234071	0.0179961	0.692277	0.688638	0.870848
ENSG00000196296-chr16:29772361:A:G	-0.0198607	-0.0171243	-0.0104529	rs143004560	0.106898	0.0702674	0.0532682	0.644508	0.620026	0.803084
ENSG00000196296-chr16:29772486:A:G	-0.00586874	-0.00506708	-0.00307747	rs111824401	0.0710556	0.0405263	0.0333492	0.674465	0.661986	0.843769
ENSG00000196296-chr16:29773161:T:C	0.00326652	0.00250625	0.00176489	rs235656	0.0484447	0.0251454	0.0193018	0.682763	0.673623	0.85732
ENSG00000196296-chr16:29773177:G:A	-0.00944753	-0.00817224	-0.00495059	rs572199190	0.0718598	0.0405602	0.0336763	0.663254	0.640418	0.828312
ENSG00000196296-chr16:29775747:G:A	0.0164769	0.0136726	0.00871694	rs147590523	0.0739214	0.0463178	0.0329885	0.635292	0.604728	0.78923
ENSG00000196296-chr16:29777142:C:T	0.00164268	0.00161022	0.000845302	rs235657	0.047118	0.0244237	0.0184438	0.689144	0.680376	0.865966
ENSG00000196296-chr16:29777153:G:C	0.00340742	0.00296047	0.00179549	rs235658	0.0505828	0.0272765	0.0204695	0.681935	0.670353	0.855554
ENSG00000196296-chr16:29777598:G:T	0.00506718	0.00473525	0.00276457	rs235659	0.0376047	0.0165001	0.0125112	0.675979	0.620542	0.835781
ENSG00000196296-chr16:29778030:G:C	0.00341062	0.00296212	0.00179731	rs235660	0.0505873	0.0272792	0.0204723	0.681922	0.670342	0.855537
ENSG00000196296-chr16:29778168:C:T	0.00747476	0.00646364	0.00391734	rs150845792	0.0697272	0.0390651	0.0325488	0.669505	0.651677	0.837105
ENSG00000196296-chr16:29778532:AAT:A	0.00340983	0.0029617	0.00179686	rs3840044	0.0505855	0.0272782	0.0204712	0.681925	0.670345	0.855541
ENSG00000196296-chr16:29778696:A:C	0.00340915	0.00296137	0.00179647	rs235661	0.0505857	0.0272782	0.0204714	0.681928	0.670347	0.855545
ENSG00000196296-chr16:29778768:T:G	0.00340836	0.00296095	0.00179602	rs235662	0.050584	0.0272772	0.0204703	0.681931	0.67035	0.855549
ENSG00000196296-chr16:29778878:C:T	-0.0138376	-0.011934	-0.00727753	rs140978835	0.0933124	0.0594861	0.0458392	0.657226	0.637768	0.82032
ENSG00000196296-chr16:29779348:T:A	0.00340976	0.00296168	0.00179682	rs235634	0.0505864	0.0272786	0.0204718	0.681926	0.670345	0.855541
ENSG00000196296-chr16:29779357:T:G	0.00341407	0.00296387	0.00179927	rs183527	0.050591	0.0272816	0.0204746	0.681909	0.670331	0.855519
ENSG00000196296-chr16:29779388:C:T	0.0168517	0.00493698	0.0101007	rs12933548	0.0699766	0.0250934	0.0326998	0.627159	0.644217	0.781603
ENSG00000196296-chr16:29779391:G:C	0.000917195	0.000795504	0.000480582	rs140259618	0.0598619	0.0307519	0.0270718	0.688253	0.684394	0.862947
ENSG00000196296-chr16:29779446:A:G	0.00501396	0.00377907	0.00270965	rs235635	0.0529964	0.0287551	0.0219543	0.675836	0.665056	0.847336
ENSG00000196296-chr16:29779543:G:A	0.00359032	0.00338498	0.00187199	rs235636	0.0455662	0.0240699	0.0173239	0.68209	0.664566	0.855705
ENSG00000196296-chr16:29780104:T:A	-0.0138376	-0.011934	-0.00727753	rs61743784	0.0933124	0.0594861	0.0458392	0.657226	0.637768	0.82032
ENSG00000196296-chr16:29780254:C:G	-0.00417064	-0.00217724	-0.00237495	rs143840454	0.0524102	0.0259433	0.0220325	0.679194	0.677094	0.85296
ENSG00000196296-chr16:29780400:G:C	0.00340836	0.00296095	0.00179602	rs235638	0.050584	0.0272772	0.0204703	0.681931	0.67035	0.855549
ENSG00000196296-chr16:29780497:TA:T	0.00340637	0.00295994	0.00179489	NA	0.050582	0.0272759	0.0204691	0.681939	0.670357	0.855559
ENSG00000196296-chr16:29780849:G:C	0.00340915	0.00296137	0.00179647	rs235639	0.0505857	0.0272782	0.0204714	0.681928	0.670347	0.855545
ENSG00000196296-chr16:29781223:G:C	0.00340674	0.00296014	0.00179509	rs235640	0.0505831	0.0272764	0.0204697	0.681937	0.670355	0.855557
ENSG00000196296-chr16:29781263:A:G	0.00341205	0.00296287	0.00179811	rs235641	0.0505902	0.0272808	0.0204742	0.681917	0.670337	0.85553
ENSG00000196296-chr16:29781397:A:G	0.00340496	0.00295924	0.00179408	rs235642	0.0505812	0.0272752	0.0204686	0.681944	0.670361	0.855566
ENSG00000196296-chr16:29781911:C:A	0.00374667	0.00365756	0.0019255	rs235643	0.0509485	0.0279206	0.0205867	0.680724	0.664481	0.853362
ENSG00000196296-chr16:29782767:C:T	-0.00279335	-0.00217235	-0.00150995	rs113631009	0.0459284	0.0232552	0.0177848	0.685143	0.676014	0.860953
ENSG00000196296-chr16:29782785:G:A	-0.000166271	-0.000144153	-8.7122e-05	rs142411330	0.0601664	0.0310254	0.0272433	0.690091	0.688211	0.865266
ENSG00000196296-chr16:29783645:C:G	0.0118655	0.00658281	0.00671438	rs12921853	0.0583622	0.0274856	0.025583	0.646122	0.634698	0.806199
ENSG00000196296-chr16:29783923:AC:A	-0.00287948	-0.00173662	-0.00161035	rs200896606	0.05349	0.0340261	0.0213568	0.682061	0.68118	0.855714
ENSG00000196296-chr16:29784057:C:A	-0.0293797	-0.0252758	-0.0154062	rs111731454	0.112353	0.0711676	0.0552782	0.6112	0.569104	0.756175
ENSG00000196296-chr16:29784532:T:G	0.000658777	0.000397967	0.000375705	rs112178731	0.0406255	0.0248489	0.0131898	0.69527	0.69385	0.876482
ENSG00000196296-chr16:29784690:A:T	-0.00353934	-0.00305857	-0.00185534	rs142632913	0.0664772	0.0365757	0.030788	0.680486	0.671747	0.851966
ENSG00000196296-chr16:29785088:GC:G	0.014613	0.00435184	0.00875634	rs34614448	0.0655466	0.0239703	0.0301699	0.635385	0.650847	0.793233
ENSG00000196296-chr16:29785525:A:C	-0.0019665	-0.00133237	-0.00108812	rs7202572	0.0448996	0.0222248	0.0172042	0.68854	0.683635	0.866219
ENSG00000196296-chr16:29786037:TTATTTTTTG:T	0.00476734	0.00287819	0.00270849	rs202158616	0.0447381	0.0279746	0.015801	0.673751	0.673613	0.84509
ENSG00000196296-chr16:29786327:C:T	-0.00436833	-0.00464732	-0.0021954	rs235644	0.0533199	0.0300126	0.0218702	0.678176	0.657087	0.849112
ENSG00000196296-chr16:29787580:C:T	-0.0100939	-0.0087211	-0.00529039	rs615865	0.0748491	0.0431638	0.0353422	0.66203	0.63976	0.826676
ENSG00000196296-chr16:29787967:A:T	-0.00455895	-0.00407358	-0.00238644	rs374530	0.0525505	0.0288278	0.0215936	0.677634	0.66184	0.849169
ENSG00000196296-chr16:29788527:G:A	0.0100898	0.00871923	0.00528798	rs181673324	0.0744525	0.042794	0.0351165	0.661886	0.63926	0.826458
ENSG00000196296-chr16:29788570:G:C	0.00948515	0.00818539	0.00497444	rs111530670	0.0773193	0.045633	0.0367891	0.664994	0.646577	0.830854
ENSG00000196296-chr16:29789209:T:G	-0.00456516	-0.00407663	-0.00239	rs425280	0.0525524	0.0288304	0.0215946	0.677611	0.66182	0.849138
ENSG00000196296-chr16:29790478:G:A	0.00507005	0.00575076	0.00251311	rs140511618	0.0509816	0.0274809	0.0204795	0.675035	0.640829	0.84311
ENSG00000196296-chr16:29790757:G:A	-0.006048	-0.00522431	-0.0031707	rs144408025	0.0700274	0.0395683	0.0327603	0.673872	0.660424	0.843035
ENSG00000196296-chr16:29791430:G:A	-0.006048	-0.00522431	-0.0031707	rs143671319	0.0700274	0.0395683	0.0327603	0.673872	0.660424	0.843035
ENSG00000196296-chr16:29791820:C:T	0.00122597	0.00106001	0.000642571	rs140916935	0.0640463	0.0344648	0.0294253	0.686459	0.682355	0.859908
ENSG00000196296-chr16:29792167:T:TAAAAGAGGCCA	-0.00412308	-0.00384999	-0.0021384	rs66480205	0.0520369	0.0284806	0.021281	0.679269	0.663282	0.851357
ENSG00000196296-chr16:29793040:G:A	0.00300278	0.00259679	0.00157378	rs184220425	0.06469	0.0349982	0.0297832	0.681999	0.673971	0.854119
ENSG00000196296-chr16:29793557:T:G	-0.000152254	-0.00120891	5.12247e-05	rs235647	0.0471507	0.0247321	0.0183573	0.694102	0.682366	0.872872
ENSG00000196296-chr16:29793657:G:A	-0.00762966	-0.006388	-0.00403532	rs141605317	0.0595213	0.0331906	0.0257298	0.666839	0.646155	0.833761
ENSG00000196296-chr16:29794482:G:C	0.0421531	0.0360813	0.0221073	rs637460	0.106306	0.0705734	0.0485034	0.5445	0.487681	0.661029
ENSG00000196296-chr16:29795383:T:C	-0.00455236	-0.00407021	-0.00238269	rs235628	0.0525429	0.0288226	0.021589	0.677659	0.661862	0.849202
ENSG00000196296-chr16:29795728:CTTCA:C	-0.0123429	-0.0106813	-0.00646656	rs201727006	0.0751638	0.0426722	0.0353866	0.653112	0.622414	0.8137
ENSG00000196296-chr16:29797387:C:G	-0.0045631	-0.00407597	-0.00238874	rs235629	0.0525656	0.0288355	0.0216031	0.677619	0.661826	0.849148
ENSG00000196296-chr16:29797540:G:A	0.00116894	0.00101475	0.000612481	rs142915099	0.0590731	0.0300512	0.0266279	0.687817	0.68316	0.86253
ENSG00000196296-chr16:29797860:T:C	-0.00261801	-0.00187964	-0.00143527	rs112265026	0.045318	0.0212865	0.0176908	0.686575	0.677834	0.863314
ENSG00000196296-chr16:29798352:ATTTC:A	-0.00373681	-0.00344202	-0.00197487	rs794727510	0.0459442	0.0182133	0.0191407	0.684165	0.651545	0.856371
ENSG00000196296-chr16:29799706:T:A	-0.006048	-0.00522431	-0.0031707	rs142042059	0.0700274	0.0395683	0.0327603	0.673872	0.660424	0.843035
ENSG00000196296-chr16:29799998:C:T	-0.00455827	-0.00407322	-0.00238605	rs235648	0.052549	0.028827	0.0215927	0.677636	0.661843	0.849172
ENSG00000196296-chr16:29801675:T:C	-0.00510714	-0.00433097	-0.00270424	rs235649	0.0520676	0.028771	0.0212582	0.675454	0.660038	0.846343
ENSG00000196296-chr16:29802913:G:A	-0.00500723	-0.00428101	-0.00264691	rs2450399	0.0520515	0.028736	0.0212526	0.675855	0.660383	0.846876
ENSG00000196296-chr16:29803154:A:G	0.00948515	0.00818539	0.00497444	rs76507981	0.0773193	0.045633	0.0367891	0.664994	0.646577	0.830854
ENSG00000196296-chr16:29805681:C:G	-0.0117301	-0.0101167	-0.00615433	rs572982482	0.0830342	0.0503621	0.0399426	0.659669	0.638991	0.823552
ENSG00000196296-chr16:29806677:C:T	-0.00237497	-0.00143243	-0.00132556	rs111993640	0.0562619	0.0358891	0.0230486	0.683401	0.682362	0.856959
ENSG00000196296-chr16:29807688:C:T	-0.00353934	-0.00305857	-0.00185534	rs147807970	0.0664772	0.0365757	0.030788	0.680486	0.671747	0.851966
ENSG00000196296-chr16:29807852:C:A	-0.00353934	-0.00305857	-0.00185534	rs150303738	0.0664772	0.0365757	0.030788	0.680486	0.671747	0.851966
ENSG00000196296-chr16:29808496:C:T	0.00677519	0.00585619	0.00355113	rs138758146	0.0695869	0.0390619	0.0324912	0.671682	0.655932	0.840102
ENSG00000196296-chr16:29809159:C:T	0.00166702	-0.00263499	-0.002177	rs34286592	0.0269007	0.0148148	0.0120772	0.674672	0.656389	0.855696
ENSG00000196296-chr16:29809974:C:T	0.0652458	0.0583979	0.0339083	rs72798129	0.12376	0.0844383	0.0553489	0.460645	0.389107	0.544128
ENSG00000196296-chr16:29810547:G:A	-0.00353934	-0.00305857	-0.00185534	rs11144	0.0664772	0.0365757	0.030788	0.680486	0.671747	0.851966
ENSG00000196296-chr16:29811520:A:C	-0.0051345	-0.00434537	-0.00271976	rs11150572	0.0521038	0.0287947	0.0212802	0.675347	0.659942	0.846199
ENSG00000196296-chr16:29811636:C:T	-0.000565668	0.000516457	-0.000424607	rs72798131	0.0435956	0.0196381	0.0166509	0.694384	0.688879	0.876312
ENSG00000196296-chr16:29811638:T:A	-0.00357541	-0.0030897	-0.00187425	rs74730679	0.0665348	0.0366256	0.0308202	0.680391	0.671587	0.851838
ENSG00000196296-chr16:29811881:A:G	-0.0100939	-0.0087211	-0.00529039	rs12923293	0.0748491	0.0431638	0.0353422	0.66203	0.63976	0.826676
ENSG00000196296-chr16:29812584:C:T	-0.0117301	-0.0101167	-0.00615433	rs62056369	0.0830342	0.0503621	0.0399426	0.659669	0.638991	0.823552
ENSG00000196296-chr16:29814693:C:A	0.00472481	0.00307464	0.00261098	rs141436390	0.0540366	0.0285109	0.0227522	0.676952	0.670683	0.849217
ENSG00000196296-chr16:29815044:G:T	-0.00196525	-0.00614782	-0.0049679	rs1045968	0.0305531	0.0206112	0.0172997	0.691325	0.607216	0.804354
ENSG00000196296-chr16:29815217:T:C	0.00529016	0.00462355	0.00417129	rs10204	0.0293822	0.017596	0.0150581	0.669278	0.624725	0.818659
ENSG00000196296-chr16:29815408:G:A	-0.00816517	-0.00704837	-0.00428172	rs117430740	0.0745715	0.0433835	0.0352789	0.668397	0.651858	0.835526
ENSG00000196296-chr16:29815963:G:A	-0.0254212	-0.0218853	-0.0133479	rs2141714996	0.111394	0.0721195	0.05517	0.62723	0.593856	0.77904
ENSG00000196296-chr16:29815963:G:A	-0.0254212	-0.0218853	-0.0133479	rs2141715000	0.111394	0.0721195	0.05517	0.62723	0.593856	0.77904
ENSG00000196296-chr16:29815963:G:A	-0.0254212	-0.0218853	-0.0133479	rs73528349	0.111394	0.0721195	0.05517	0.62723	0.593856	0.77904
ENSG00000196296-chr16:29816360:G:A	0.00766537	0.00317286	0.00449915	rs11546678	0.0501154	0.0214667	0.0208579	0.662953	0.665701	0.831581
ENSG00000196296-chr16:29817389:C:G	-0.0017768	-0.00598919	-0.00478048	rs8058824	0.030249	0.0203397	0.0169404	0.690629	0.60896	0.80716
ENSG00000196296-chr16:29817580:TCTC:T	-0.0193026	-0.0111996	-0.0108901	rs34958455	0.0632421	0.0288241	0.0280724	0.601974	0.568475	0.738576
ENSG00000196296-chr16:29817666:C:T	-0.006048	-0.00522431	-0.0031707	rs143197198	0.0700274	0.0395683	0.0327603	0.673872	0.660424	0.843035
ENSG00000196296-chr16:29817674:A:T	0.00948515	0.00818539	0.00497444	rs56385010	0.0773193	0.045633	0.0367891	0.664994	0.646577	0.830854
ENSG00000196296-chr16:29818294:T:C	-0.00189706	-0.00610994	-0.00493046	rs35901559	0.030406	0.0205454	0.0172292	0.691016	0.607563	0.804929
ENSG00000196296-chr16:29819105:T:C	-0.0100939	-0.0087211	-0.00529039	rs4788184	0.0748491	0.0431638	0.0353422	0.66203	0.63976	0.826676
ENSG00000196296-chr16:29819491:T:C	-0.0254212	-0.0218853	-0.0133479	rs58264952	0.111394	0.0721195	0.05517	0.62723	0.593856	0.77904
ENSG00000196296-chr16:29819508:T:C	-0.00185648	-0.00608163	-0.00489821	rs11864180	0.030328	0.0204951	0.0171618	0.690848	0.607845	0.805386
ENSG00000196296-chr16:29820296:A:G	-0.0185832	-0.016011	-0.00975131	rs12149514	0.0965993	0.0607385	0.0472166	0.642262	0.613489	0.799551
ENSG00000196296-chr16:29820486:G:GT	-0.0273543	-0.0154488	-0.0154083	NA	0.0730201	0.0333057	0.0332259	0.563678	0.526985	0.685136
ENSG00000196296-chr16:29820817:G:A	-0.00231569	-0.00652652	-0.0054533	rs9923649	0.0309758	0.0212502	0.0182477	0.692367	0.602842	0.797429
ENSG00000196296-chr16:29821552:A:G	-0.0100939	-0.0087211	-0.00529039	rs12149746	0.0748491	0.0431638	0.0353422	0.66203	0.63976	0.826676
ENSG00000196296-chr16:29821629:C:G	0.00540745	0.00235666	0.00314426	rs112549897	0.0505148	0.023678	0.0209662	0.674051	0.675742	0.846845
ENSG00000196296-chr16:29821992:C:T	0.00948515	0.00818539	0.00497444	rs3178910	0.0773193	0.045633	0.0367891	0.664994	0.646577	0.830854
ENSG00000196296-chr16:29822093:T:G	-0.000190013	-0.0036621	-0.00407509	rs8061634	0.0296173	0.0283706	0.0175463	0.688225	0.661478	0.828914
ENSG00000196296-chr16:29822167:G:T	-0.00876004	-0.00601252	-0.00521762	rs1057451	0.0320932	0.0197367	0.0166186	0.634773	0.60712	0.798545
ENSG00000196296-chr16:29822393:G:A	-0.000818784	-0.00474815	-0.00372875	rs1057452	0.0287263	0.0183989	0.0150285	0.688866	0.625345	0.82581
ENSG00000196296-chr16:29823376:A:G	0.00261176	0.00226415	0.0013685	rs185910551	0.06117	0.0318755	0.0278039	0.68351	0.675368	0.85654
ENSG00000196296-chr16:29823633:C:T	-0.00207867	-0.00651808	-0.00514526	rs62056371	0.0306815	0.0212406	0.0175927	0.690918	0.602709	0.800691
ENSG00000196296-chr16:29824119:A:G	-0.00554587	-0.00503302	-0.00419965	rs11859871	0.0295064	0.0182029	0.015036	0.667152	0.618468	0.816404
ENSG00000196296-chr16:29824267:G:C	-0.00191662	-0.00648136	-0.00510615	rs11863748	0.030641	0.0211904	0.0175388	0.689478	0.603236	0.80132
ENSG00000196296-chr16:29824711:G:A	-0.00697689	-0.00606015	-0.00365547	rs141295829	0.0639201	0.0338523	0.0292855	0.67008	0.648793	0.837851
ENSG00000196296-chr16:29825787:C:T	-0.00242048	-0.00460052	-0.00379195	rs9938630	0.0285358	0.0175898	0.0145943	0.699195	0.624386	0.823928
ENSG00000196296-chr16:29826556:G:T	-0.00353934	-0.00305857	-0.00185534	rs76551937	0.0664772	0.0365757	0.030788	0.680486	0.671747	0.851966
ENSG00000196296-chr16:29828128:T:C	0.000724184	-0.00624112	-0.00489986	rs9921783	0.0308313	0.0209198	0.01754	0.663481	0.608128	0.805263
ENSG00000196296-chr16:29828572:G:C	0.000803516	-0.00623294	-0.0048913	rs4788185	0.0308436	0.0209125	0.017535	0.662719	0.60831	0.805415
ENSG00000196296-chr16:29828600:G:A	0.0124388	0.010735	0.00652105	rs149749124	0.0808146	0.0480239	0.038606	0.656061	0.631453	0.818415
ENSG00000196296-chr16:29829557:TGTCCAAA:T	0.000621359	0.000406868	0.000366842	rs5816502	0.0327551	0.0116566	0.00941224	0.704031	0.699716	0.892918
ENSG00000196296-chr16:29829904:A:G	-0.0265757	-0.0184031	-0.01461	rs4788186	0.065474	0.0334656	0.0282055	0.544987	0.478256	0.64861
ENSG00000196296-chr16:29830159:A:G	-0.006048	-0.00522431	-0.0031707	rs7193845	0.0700274	0.0395683	0.0327603	0.673872	0.660424	0.843035
ENSG00000196296-chr16:29831226:G:A	0.00105152	-0.0066304	-0.00507789	rs34714403	0.031266	0.0216342	0.017917	0.658593	0.604256	0.801748
ENSG00000196296-chr16:29831311:G:A	0.00130943	-0.00615373	-0.00480323	rs71389428	0.0308765	0.0208174	0.0174349	0.65803	0.609749	0.806859
ENSG00000196296-chr16:29831314:C:T	0.00117957	-0.00617626	-0.00482765	rs71389429	0.0308825	0.0208461	0.0174647	0.659219	0.609367	0.80646
ENSG00000196296-chr16:29831570:C:T	0.00136149	-0.00614291	-0.00479033	rs34127220	0.0308777	0.0208025	0.017415	0.657562	0.609924	0.807055
ENSG00000196296-chr16:29832060:A:G	0.00219671	0.00191116	0.00115103	rs145261937	0.0577507	0.0288594	0.0258814	0.685363	0.677268	0.859505
ENSG00000196296-chr16:29832958:G:A	0.00150151	-0.00611862	-0.00476293	rs12920760	0.0308828	0.0207716	0.0173805	0.656278	0.610347	0.807496
ENSG00000196296-chr16:29834364:T:C	-0.00241513	-0.00458801	-0.00370226	rs4788187	0.0284109	0.0175318	0.0143485	0.69935	0.624301	0.824925
ENSG00000196296-chr16:29834812:A:G	-0.0169802	-0.00906466	-0.00970938	rs12932310	0.0601346	0.0259496	0.026512	0.61302	0.588903	0.755481
ENSG00000196296-chr16:29835408:C:A	0.00266633	-0.00428647	-0.00324097	rs12932691	0.0291733	0.0178198	0.0145671	0.653865	0.634281	0.834237
ENSG00000196296-chr16:29837096:A:G	0.00176001	-0.00621637	-0.0048767	rs13331733	0.0311003	0.0209492	0.0175711	0.6531	0.609609	0.805579
ENSG00000196296-chr16:29837611:A:G	0.00194896	-0.00605284	-0.00468933	rs11863731	0.0309274	0.0206944	0.0172986	0.65211	0.611591	0.808705
ENSG00000196296-chr16:29837625:A:G	-0.00210447	-0.00452708	-0.00363717	rs11863734	0.0283182	0.0174371	0.0142467	0.702441	0.625206	0.826051
ENSG00000196296-chr16:29838242:T:A	-0.0025358	-0.00153639	-0.00145679	rs117635034	0.0380861	0.0158209	0.0131528	0.689564	0.68167	0.869067
ENSG00000196296-chr16:29839384:C:T	0.00163909	-0.00700497	-0.00534571	rs13332078	0.0317922	0.0222503	0.0184109	0.651038	0.600632	0.796958
ENSG00000196296-chr16:29840417:C:T	0.00948515	0.00818539	0.00497444	rs2288043	0.0773193	0.045633	0.0367891	0.664994	0.646577	0.830854
ENSG00000196296-chr16:29841539:C:T	0.00102465	-0.00639035	-0.00446608	rs3815824	0.0308201	0.0211864	0.0166032	0.660845	0.606088	0.809145
ENSG00000196296-chr16:29844410:G:A	0.000405786	-0.00788418	-0.00519245	rs9939514	0.0320378	0.0235716	0.017855	0.660737	0.588756	0.794078
ENSG00000196296-chr16:29845566:C:G	-0.00366387	-0.00316499	-0.00192087	rs139399886	0.0674117	0.0374093	0.0313151	0.680119	0.671396	0.851399
ENSG00000196296-chr16:29845995:G:A	0.000295073	-0.00791401	-0.00522144	rs4787480	0.0320949	0.0236118	0.0178964	0.66165	0.588386	0.793619
ENSG00000196296-chr16:29846125:C:A	-0.00353934	-0.00305857	-0.00185534	rs7193612	0.0664772	0.0365757	0.030788	0.680486	0.671747	0.851966
ENSG00000196296-chr16:29846580:G:A	0.00199758	-0.00502602	-0.00291949	rs62056375	0.0292605	0.0190098	0.0137789	0.65931	0.62225	0.834357
ENSG00000196296-chr16:29848306:C:T	0.00194111	-0.00476557	-0.00280608	rs34222852	0.0289791	0.0184963	0.0135239	0.661101	0.625281	0.837022
ENSG00000196296-chr16:29848656:A:G	0.000209638	-0.00794361	-0.00524841	rs7201519	0.0321748	0.0236539	0.0179376	0.66231	0.588065	0.793191
ENSG00000196296-chr16:29848978:G:A	0.0112619	0.00971874	0.00590502	rs118058081	0.0795294	0.0472017	0.0379497	0.659783	0.637788	0.823639
ENSG00000196296-chr16:29849364:A:C	0.000178365	-0.00795103	-0.00525563	rs28599680	0.0321883	0.0236635	0.0179474	0.662572	0.587969	0.793076
ENSG00000196296-chr16:29849542:G:A	-0.0032895	-0.00584884	-0.00400166	rs4788188	0.0296983	0.0195469	0.014837	0.69145	0.606445	0.81496
ENSG00000196296-chr16:29849714:A:ACT	-0.033496	-0.0210695	-0.0185312	rs34642122	0.0787154	0.038905	0.0357481	0.533949	0.482136	0.64163
ENSG00000196296-chr16:29850126:G:A	0.000143252	-0.00796504	-0.00526937	rs3976455	0.0322174	0.0236838	0.0179696	0.662834	0.587816	0.792866
ENSG00000196296-chr16:29852299:G:T	0.0178217	0.0153567	0.0093512	rs34596480	0.0949399	0.0594567	0.0463238	0.644052	0.615931	0.802008
ENSG00000196296-chr16:29852786:C:T	0.00405938	0.00298784	0.00220156	rs73528380	0.0527371	0.0278498	0.0219387	0.67947	0.670615	0.852405
ENSG00000196296-chr16:29853116:GAAATA:G	0.00471247	0.00361247	0.00253705	rs112020968	0.0539119	0.028959	0.0225793	0.67711	0.666192	0.848939
ENSG00000196296-chr16:29854352:G:A	-9.15633e-05	-0.00832585	-0.00517419	rs9932653	0.0323242	0.02423	0.0176913	0.664202	0.583225	0.791792
ENSG00000196296-chr16:29855206:A:G	-0.00212503	-0.00183517	-0.00111426	rs2003856	0.0670019	0.0370937	0.031091	0.683843	0.678295	0.856178
ENSG00000196296-chr16:29855229:G:A	-0.00512723	-0.00715813	-0.00241733	rs2003857	0.044643	0.0250605	0.0157165	0.673106	0.612151	0.834394
ENSG00000196296-chr16:29856155:C:G	0.0047128	0.00407147	0.00247067	rs8059271	0.0682177	0.0380669	0.0317597	0.677416	0.666517	0.847825
ENSG00000196296-chr16:29857431:G:GCCCA	-0.0172762	-0.0149029	-0.00905411	rs201840644	0.0878294	0.0527786	0.0422463	0.640709	0.607008	0.79668
ENSG00000196296-chr16:29857654:AT:A	-0.0489661	-0.0295122	-0.0272134	NA	0.103551	0.0695032	0.0460554	0.496058	0.506099	0.597852
ENSG00000196296-chr16:29857855:C:T	-0.0138891	-0.00693497	-0.00869326	rs34248724	0.0373716	0.0204162	0.0217302	0.586468	0.589586	0.747628
ENSG00000196296-chr16:29858094:A:G	-0.00698656	-0.00602926	-0.00366494	rs114293898	0.0741677	0.0432226	0.0350948	0.671769	0.658058	0.840065
ENSG00000196296-chr16:29858427:G:C	-0.00357538	-0.0010654	-0.0021456	rs8335	0.0465788	0.0215029	0.0184775	0.681245	0.687694	0.85755
ENSG00000196296-chr16:29858985:C:T	-0.0201086	-0.0173245	-0.0105637	rs77466776	0.103124	0.0664339	0.0509146	0.64114	0.613667	0.798264
ENSG00000196296-chr16:29860409:G:A	0.0130184	0.0116561	0.0068481	rs35042042	0.0552737	0.030819	0.0224743	0.631348	0.568872	0.773946
ENSG00000196296-chr16:29861040:G:A	-0.0117696	-0.0042191	-0.00714021	rs3815822	0.050091	0.0174223	0.0209086	0.631922	0.635247	0.783782
ENSG00000196296-chr16:29861436:T:C	-0.00157129	-0.00135861	-0.000823562	rs75646516	0.0641446	0.0345481	0.0294803	0.685611	0.680759	0.858815
ENSG00000196296-chr16:29862965:C:A	-0.0171804	-0.0148064	-0.00902469	rs11540970	0.0972326	0.0619567	0.0477618	0.647975	0.623261	0.807624
ENSG00000196296-chr16:29863534:C:G	0.00219671	0.00191116	0.00115103	rs78417606	0.0577507	0.0288594	0.0258814	0.685363	0.677268	0.859505
ENSG00000196296-chr16:29863614:T:C	-0.0159719	-0.00892347	-0.0101381	rs889695	0.0392634	0.0226971	0.0233167	0.569558	0.562727	0.722359
ENSG00000196296-chr16:29863920:A:G	-0.0173189	-0.00994865	-0.0111522	rs747973	0.040563	0.0238343	0.0243333	0.558637	0.549415	0.705761
ENSG00000196296-chr16:29865936:T:C	-0.000148722	-0.000128727	-7.79363e-05	rs57249589	0.062175	0.0328064	0.0283729	0.689526	0.687717	0.864136
ENSG00000196296-chr16:29865980:G:T	-0.013025	-0.00814162	-0.00737462	rs12917823	0.0513552	0.0234247	0.021272	0.627414	0.591261	0.771792
ENSG00000196296-chr16:29866840:A:T	-0.0290869	-0.0218502	-0.0216434	rs4474709	0.0508236	0.0538761	0.0365219	0.470593	0.507275	0.600729
ENSG00000196296-chr16:29866928:G:T	-0.0127224	-0.00717678	-0.00936043	rs4787482	0.0356318	0.0207674	0.0228544	0.592945	0.583287	0.738742
ENSG00000196296-chr16:29867147:T:C	-0.0225226	-0.0121908	-0.0151474	rs7198022	0.0439119	0.0255748	0.0285438	0.511886	0.515094	0.651858
ENSG00000196296-chr16:29868087:CG:C	-0.018942	-0.016331	-0.00996612	rs67347228	0.104426	0.0682407	0.0518891	0.64615	0.622102	0.805292
ENSG00000196296-chr16:29868406:C:T	0.00698204	0.00510868	0.00379124	rs143154922	0.0549508	0.0296788	0.023154	0.66839	0.654415	0.836908
ENSG00000196296-chr16:29868527:C:T	-0.061424	-0.0260188	-0.0357093	rs150987621	0.136464	0.0513654	0.0696598	0.509651	0.497134	0.620866
ENSG00000196296-chr16:29869553:C:T	-0.0124512	-0.00705305	-0.00916727	rs35330978	0.0353287	0.0205993	0.0225854	0.59529	0.584951	0.741411
ENSG00000196296-chr16:29869559:T:C	-0.00485119	-0.00420228	-0.00254199	rs148352324	0.0640643	0.0343138	0.0294134	0.677012	0.663651	0.847587
ENSG00000196296-chr16:29869747:A:AATTTT	-0.00217085	-0.00211288	-0.00116238	rs112761472	0.0409108	0.0140532	0.0161931	0.694387	0.665864	0.872293
ENSG00000196296-chr16:29869849:T:G	0.00864273	0.00456163	0.00490402	rs188708252	0.063183	0.0332321	0.0283063	0.663786	0.662887	0.8316
ENSG00000196296-chr16:29870161:A:G	-0.0188556	-0.0103368	-0.0126717	rs60447887	0.0408779	0.0237363	0.026163	0.540837	0.538401	0.685922
ENSG00000196296-chr16:29871169:C:T	-0.0252373	-0.0190375	-0.0196083	rs12917712	0.0458416	0.0318174	0.032351	0.488914	0.444478	0.587679
ENSG00000196296-chr16:29872364:G:A	-0.0111302	-0.00962103	-0.00583252	rs60058887	0.0753259	0.0432825	0.0355545	0.658308	0.632775	0.821357
ENSG00000196296-chr16:29873833:G:A	-0.00589274	-0.0060851	-0.00298893	rs8059343	0.0532924	0.0303063	0.0217063	0.671995	0.643665	0.839789
ENSG00000196296-chr16:29874126:A:G	-0.0153656	-0.0149091	-0.013538	rs4787483	0.0386635	0.0296499	0.0270542	0.569059	0.494991	0.664509
ENSG00000196296-chr16:29874237:C:G	-0.0198369	-0.017091	-0.0104026	rs142139189	0.0961574	0.0597425	0.0468238	0.636736	0.603999	0.791615
ENSG00000196296-chr16:29874377:A:G	0.00254632	0.0013659	0.00154734	rs11644048	0.0338289	0.011702	0.0104145	0.692566	0.682965	0.87342
ENSG00000196296-chr16:29875665:C:T	-0.0446499	-0.0269174	-0.0248023	rs58787556	0.103811	0.0691107	0.0468841	0.523578	0.531867	0.637053
ENSG00000196296-chr16:29875864:G:A	-0.00589203	-0.00608474	-0.00298852	rs59865082	0.0532918	0.0303057	0.0217059	0.671997	0.643667	0.839792
ENSG00000196296-chr16:29875894:T:C	-0.0143763	-0.0137517	-0.0127082	rs66818723	0.0377327	0.0284525	0.0262646	0.578001	0.506374	0.677358
ENSG00000196296-chr16:29876028:A:C	-0.00604918	-0.00631291	-0.00306337	rs56076944	0.0526372	0.0300433	0.0212503	0.671144	0.640744	0.838307
ENSG00000196296-chr16:29876427:G:A	-0.00503729	-0.00435136	-0.00264087	rs114779700	0.0687999	0.0385651	0.0320846	0.676567	0.665118	0.846672
ENSG00000196296-chr16:29876480:G:A	-0.000742168	-0.00153417	-0.000283145	rs9926856	0.0463833	0.0233105	0.0180594	0.693156	0.679591	0.870952
ENSG00000196296-chr16:29877772:C:G	-0.00589297	-0.00608523	-0.00298906	rs74017640	0.0532929	0.0303066	0.0217066	0.671994	0.643664	0.839787
ENSG00000196296-chr16:29878198:A:G	-0.0162034	-0.0139679	-0.00849833	rs80045314	0.0900793	0.0554366	0.0436454	0.647034	0.619234	0.805999
ENSG00000196735-chr6:31628361:A:G	-0.0361074	-0.028415	-0.0138389	rs3132450	0.0684178	0.051507	0.03132	0.489578	0.470102	0.664538
ENSG00000196735-chr6:31628898:A:G	-0.00384523	-0.00235458	-0.00253595	rs2736165	0.0342549	0.0193138	0.01685	0.679761	0.671222	0.854818
ENSG00000196735-chr6:31629923:C:T	-0.0248776	-0.0159768	-0.00876647	rs3130623	0.0477172	0.0327807	0.0218913	0.506487	0.515205	0.71581
ENSG00000196735-chr6:31629931:C:T	-0.00134496	0.000418564	-0.000606725	rs2736163	0.0308272	0.0164482	0.0131245	0.692835	0.687917	0.881239
ENSG00000196735-chr6:31629976:G:A	0.00369033	-0.000816438	-0.000655315	rs2242660	0.0221121	0.00970121	0.00781437	0.663125	0.683074	0.890686
ENSG00000196735-chr6:31629980:C:T	0.335939	0.154849	0.142115	rs17207225	0.153438	0.102998	0.0828938	0.035319	0.0917235	0.0852336
ENSG00000196735-chr6:31630098:A:G	-0.0441842	-0.0244928	-0.0159217	rs3130624	0.0630841	0.0399052	0.0289972	0.399416	0.454825	0.615661
ENSG00000196735-chr6:31630138:A:G	-0.355398	-0.148724	-0.200527	rs3130625	0.0963943	0.0517927	0.0638499	0.00020008	0.00252092	0.000387182
ENSG00000196735-chr6:31630167:AAGT:A	-0.0222721	-0.0140865	-0.0122997	rs67235274	0.0795439	0.0412836	0.037206	0.612346	0.587067	0.758419
ENSG00000196735-chr6:31630324:A:AT	-0.00769471	-0.00447155	-0.0044728	rs9281538	0.0435055	0.0167585	0.0170153	0.660877	0.630334	0.821083
ENSG00000196735-chr6:31630516:G:A	-0.00655976	-0.00407832	-0.00395321	rs2736161	0.0377195	0.0223238	0.020014	0.661555	0.653843	0.836757
ENSG00000196735-chr6:31630712:A:G	-0.0515117	-0.0311675	-0.0195154	rs3130626	0.0672095	0.044821	0.0316162	0.364943	0.408155	0.561434
ENSG00000196735-chr6:31630746:C:T	0.00498703	0.0043168	0.00261334	rs11538262	0.0651467	0.0352735	0.0300212	0.676622	0.663478	0.846991
ENSG00000196735-chr6:31630898:G:A	0.0261476	0.0225053	0.0137124	rs41308311	0.107457	0.0678746	0.0527577	0.620172	0.581334	0.768655
ENSG00000196735-chr6:31631779:A:C	-0.0258549	-0.0105448	-0.00932034	rs78503551	0.072235	0.042394	0.0348086	0.567616	0.628507	0.788756
ENSG00000196735-chr6:31631817:A:G	0.337157	0.155521	0.142694	rs10947220	0.151755	0.102686	0.0824431	0.0334264	0.0893578	0.0822053
ENSG00000196735-chr6:31632329:C:A	0.0851332	0.0733259	0.0449345	rs41273264	0.208976	0.144777	0.107657	0.528522	0.479897	0.647687
ENSG00000196735-chr6:31632527:G:C	-0.00659764	-0.00410307	-0.00399057	rs2736158	0.0377862	0.0223742	0.020124	0.66134	0.653615	0.836371
ENSG00000196735-chr6:31632919:G:A	0.0189949	0.0163648	0.00996724	rs62623662	0.0973209	0.0612598	0.0475956	0.641171	0.611908	0.798038
ENSG00000196735-chr6:31633043:A:G	-0.051726	-0.0313636	-0.0196207	rs2736157	0.0673128	0.0449437	0.0316836	0.363926	0.406798	0.559849
ENSG00000196735-chr6:31633074:G:T	-0.0518318	-0.0314153	-0.0196613	rs3130627	0.0673783	0.0449731	0.0317139	0.363476	0.406463	0.559353
ENSG00000196735-chr6:31633235:T:C	-0.0176188	-0.00528909	-0.00663851	rs2844466	0.0368313	0.0171903	0.0184755	0.534432	0.618115	0.779002
ENSG00000196735-chr6:31633245:T:C	0.00354172	-0.000497809	-0.000691976	rs2844465	0.0221124	0.00960209	0.00793306	0.667074	0.69163	0.891394
ENSG00000196735-chr6:31633567:T:C	-0.00822064	-0.00913322	-0.00846996	rs2272593	0.0326757	0.0226659	0.0223632	0.639839	0.552219	0.745684
ENSG00000196735-chr6:31633736:A:G	0.00353653	-0.000498135	-0.000692434	rs2242659	0.0221099	0.00960205	0.00793323	0.667145	0.691618	0.891387
ENSG00000196735-chr6:31633743:T:C	0.00246004	0.00293439	-0.000363326	rs2242658	0.0283331	0.0154681	0.0123443	0.688995	0.645212	0.884524
ENSG00000196735-chr6:31633958:G:A	0.0534128	0.0117145	0.0178904	rs11538263	0.0997957	0.0388538	0.042483	0.45729	0.602358	0.705246
ENSG00000196735-chr6:31634066:T:C	-0.0517308	-0.0313659	-0.0196224	rs3115663	0.0673153	0.0449449	0.0316847	0.363903	0.406782	0.559826
ENSG00000196735-chr6:31634712:T:C	0.0024607	0.0029339	-0.000363236	rs2242657	0.028332	0.0154669	0.0123406	0.688988	0.64522	0.884532
ENSG00000196735-chr6:31635190:G:A	-0.0176339	-0.00529763	-0.00665311	rs1046089	0.0368495	0.0172022	0.0184976	0.534332	0.617959	0.778765
ENSG00000196735-chr6:31635268:A:G	0.40589	0.203826	0.177149	rs35201773	0.175924	0.179002	0.12519	0.0300805	0.121696	0.0895105
ENSG00000196735-chr6:31635412:G:A	0.337203	0.155539	0.142712	rs11538264	0.151742	0.102684	0.0824399	0.0333975	0.0893163	0.082154
ENSG00000196735-chr6:31635814:A:G	0.0147498	0.00156818	0.00122098	rs2261033	0.0306488	0.0111638	0.00917275	0.532671	0.698223	0.881342
ENSG00000196735-chr6:31635993:A:G	-0.0517272	-0.0313641	-0.0196211	rs11229	0.0673133	0.044944	0.0316838	0.36392	0.406794	0.559843
ENSG00000196735-chr6:31636233:C:G	-0.00377142	-0.00305278	-0.00118059	rs13716	0.0234798	0.012918	0.0091706	0.682888	0.632671	0.869858
ENSG00000196735-chr6:31636267:T:G	-0.316763	-0.178446	-0.176962	rs3132453	0.233143	0.093365	0.107849	0.0906173	0.0641049	0.0874181
ENSG00000196735-chr6:31636578:C:A	-0.0171334	-0.0115763	-0.0093817	rs35502919	0.075075	0.0404716	0.034814	0.634368	0.611474	0.789292
ENSG00000196735-chr6:31636814:C:T	-0.0517191	-0.0313603	-0.0196182	rs10885	0.0673091	0.044942	0.0316819	0.363959	0.406819	0.559881
ENSG00000196735-chr6:31637117:C:T	0.0446959	0.0384058	0.0234608	rs34137317	0.140111	0.0917534	0.0700048	0.580337	0.532959	0.714712
ENSG00000196735-chr6:31637239:T:C	-0.0258631	-0.0105481	-0.00932349	rs35595439	0.0722482	0.0424003	0.0348147	0.567588	0.628491	0.788731
ENSG00000196735-chr6:31637372:C:T	0.0236149	0.020334	0.0123984	rs4947329	0.107852	0.0694718	0.0532854	0.631314	0.599242	0.784625
ENSG00000196735-chr6:31637390:G:A	-0.00661556	-0.00409588	-0.00397259	rs2255741	0.0377884	0.0223579	0.0200531	0.661154	0.653695	0.836527
ENSG00000196735-chr6:31637422:G:C	-0.0875999	-0.0358245	-0.0363235	rs2736155	0.0678674	0.0364279	0.0359626	0.160672	0.291514	0.341733
ENSG00000196735-chr6:31637501:C:T	-0.00511161	-0.00402191	-0.00229939	rs1046756	0.0359851	0.0222589	0.0173789	0.670126	0.652418	0.852097
ENSG00000196735-chr6:31637671:C:G	-0.199166	-0.115635	-0.0932412	rs7889	0.0569876	0.0363566	0.0335588	0.000670642	0.00237901	0.00438597
ENSG00000196735-chr6:31637790:G:C	0.0689236	0.0245834	0.0146784	rs56826489	0.077876	0.0391822	0.0301391	0.288124	0.477916	0.618397
ENSG00000196735-chr6:31637991:A:C	-0.445574	-0.0787355	-0.188674	rs28366152	0.095785	0.0680663	0.0660437	3.68241e-05	0.126017	0.00321875
ENSG00000196735-chr6:31638199:TA:T	-0.350379	-0.136953	-0.203743	rs57298920	0.220735	0.0582358	0.0905457	0.0417599	0.0219251	0.0233968
ENSG00000196735-chr6:31638330:CTG:C	0.0066826	0.00607939	0.00352214	rs59099288	0.051133	0.0218849	0.0220411	0.668735	0.617567	0.830291
ENSG00000196735-chr6:31638599:T:C	-0.101349	-0.0477652	-0.0448889	rs2077491	0.0671392	0.0389614	0.0367889	0.114238	0.20114	0.241877
ENSG00000196735-chr6:31638615:G:A	-0.0979886	-0.0454865	-0.0424735	rs2077492	0.0673649	0.0389239	0.0365209	0.124694	0.220712	0.265516
ENSG00000196735-chr6:31638621:C:G	-0.0517404	-0.0313716	-0.0196282	rs3130046	0.0673249	0.0449491	0.0316906	0.363884	0.406746	0.559776
ENSG00000196735-chr6:31638745:C:G	-0.298903	-0.141993	-0.158375	rs2077537	0.0670703	0.0429028	0.0475017	7.09974e-06	0.000611948	0.000132957
ENSG00000196735-chr6:31638751:G:A	0.00388747	0.00336141	0.0020375	rs190452998	0.0656662	0.0358287	0.0303274	0.679638	0.669762	0.850948
ENSG00000196735-chr6:31638901:A:C	0.00931844	0.00562491	0.00519347	rs368669046	0.0746421	0.0479499	0.0338973	0.66415	0.664152	0.830996
ENSG00000196735-chr6:31638979:A:T	-0.067844	-0.0168791	-0.0203741	rs2178899	0.0789085	0.0342183	0.0344413	0.297274	0.533763	0.602404
ENSG00000196735-chr6:31639036:A:G	-0.0065661	-0.00569123	-0.00344038	rs115247800	0.06541	0.0352928	0.030137	0.671746	0.653552	0.840262
ENSG00000196735-chr6:31639124:C:CAAAG	-0.0156325	-0.0162399	-0.00793072	NA	0.059543	0.0350189	0.0238362	0.610372	0.518592	0.737326
ENSG00000196735-chr6:31639258:C:G	-0.0331012	-0.0119614	-0.0227924	rs28732153	0.083938	0.0392709	0.0624227	0.556772	0.595523	0.714443
ENSG00000196735-chr6:31639273:C:T	-0.197146	-0.109958	-0.114938	rs750332	0.0750183	0.046218	0.0507304	0.0121272	0.0184954	0.0203808
ENSG00000196735-chr6:31639319:T:TC	-0.0265306	-0.023042	-0.0138688	NA	0.0843677	0.0430212	0.039471	0.572072	0.477195	0.687576
ENSG00000196735-chr6:31639334:A:G	-0.44568	-0.0873516	-0.190015	rs743400	0.0955867	0.06762	0.0655342	3.23743e-05	0.101257	0.0027815
ENSG00000196735-chr6:31639897:C:T	-0.0372694	-0.0143282	-0.0173771	rs28732154	0.0782122	0.0371259	0.0405363	0.511302	0.56806	0.703159
ENSG00000196735-chr6:31640165:T:C	-0.00605247	0.000141416	-0.00156199	rs9267525	0.0321558	0.0167717	0.0135202	0.648427	0.687832	0.869562
ENSG00000196735-chr6:31640175:G:A	0.0533985	0.0117117	0.0178855	rs62395804	0.0997806	0.0388494	0.0424769	0.45733	0.60238	0.705286
ENSG00000196735-chr6:31641495:T:C	-0.0454195	-0.0269942	-0.0170835	rs3130628	0.0635626	0.0419504	0.0296973	0.393269	0.43563	0.595666
ENSG00000196735-chr6:31642036:C:T	-0.00342253	-0.0023583	-0.000924945	rs755714	0.0228409	0.0117859	0.00859217	0.685689	0.647048	0.879185
ENSG00000196735-chr6:31642412:TAAAG:T	-0.0205596	-0.0133782	-0.0114785	NA	0.0601308	0.0273714	0.0260158	0.582179	0.514414	0.699738
ENSG00000196735-chr6:31642607:C:T	-0.236465	-0.121032	-0.103698	rs1077394	0.0594922	0.0364561	0.0352704	9.16252e-05	0.00135212	0.0029094
ENSG00000196735-chr6:31642702:C:T	-0.0516965	-0.0313454	-0.0196038	rs3130047	0.0672971	0.0449343	0.0316732	0.364058	0.406933	0.560055
ENSG00000196735-chr6:31642752:A:G	-0.0991512	-0.043122	-0.0423136	rs1077393	0.0682605	0.0380938	0.0367957	0.123898	0.233433	0.273387
ENSG00000196735-chr6:31642909:A:G	-0.0990253	-0.0430564	-0.0422143	rs1052486	0.0682519	0.0380869	0.0367646	0.124228	0.234037	0.274164
ENSG00000196735-chr6:31643285:C:A	-0.0372298	-0.0143114	-0.0173528	rs9391731	0.0781682	0.0371058	0.0405058	0.511439	0.568199	0.703363
ENSG00000196735-chr6:31643381:T:C	-0.303257	-0.134506	-0.157872	rs2395047	0.0680693	0.043035	0.047739	8.8546e-06	0.00118001	0.000188854
ENSG00000196735-chr6:31643479:T:C	0.00257946	0.00295861	-0.000273704	rs12524536	0.0282955	0.0154655	0.0121747	0.688125	0.645012	0.883711
ENSG00000196735-chr6:31643969:G:A	0.337095	0.155503	0.142677	rs7770976	0.151756	0.102686	0.0824458	0.0334503	0.0893932	0.0822486
ENSG00000196735-chr6:31644000:T:C	-0.19714	-0.109957	-0.114936	rs760293	0.0750174	0.0462181	0.0507303	0.0121288	0.0184973	0.0203832
ENSG00000196735-chr6:31644063:C:A	0.00190935	0.00257674	-0.000325507	rs2077102	0.0278916	0.0148778	0.0118814	0.694851	0.650688	0.886611
ENSG00000196735-chr6:31644798:C:T	-0.046553	-0.0129512	-0.0306783	rs28732155	0.142188	0.0434685	0.0823272	0.577384	0.595974	0.709823
ENSG00000196735-chr6:31644799:A:C	-0.0265901	-0.0101282	-0.0121581	rs12055599	0.0660472	0.0317784	0.0336434	0.554604	0.60201	0.750737
ENSG00000196735-chr6:31645794:A:G	-0.00758913	-0.00657141	-0.00397657	rs114919178	0.0679118	0.0373767	0.031518	0.668733	0.648997	0.836018
ENSG00000196735-chr6:31645962:T:C	-0.180047	-0.08229	-0.0706996	rs3130048	0.0821495	0.0882588	0.0477456	0.0349479	0.209881	0.154992
ENSG00000196735-chr6:31646214:A:G	-0.197364	-0.110038	-0.115137	rs2844464	0.0750038	0.0462047	0.05077	0.0120186	0.0183573	0.020198
ENSG00000196735-chr6:31646282:G:A	-0.00456365	-0.00394155	-0.00239276	rs72850156	0.0687092	0.0385226	0.0320402	0.677809	0.667467	0.848299
ENSG00000196735-chr6:31646325:C:T	-0.305527	-0.137807	-0.156433	rs2242656	0.0679793	0.0430485	0.0467846	6.77219e-06	0.000919893	0.000183588
ENSG00000196735-chr6:31647020:G:A	-0.0330845	-0.0119564	-0.0227841	rs28732156	0.083916	0.0392637	0.0624156	0.556827	0.59556	0.714499
ENSG00000196735-chr6:31647390:G:A	0.0111784	0.00260559	0.00156121	rs2844463	0.0303965	0.014762	0.010952	0.588297	0.669713	0.867264
ENSG00000196735-chr6:31647737:T:C	0.341076	0.161633	0.137936	rs10484558	0.147629	0.101493	0.077744	0.0283	0.0779788	0.0758719
ENSG00000196735-chr6:31648246:C:T	-0.0176034	-0.00767405	-0.00666666	rs138001096	0.0740866	0.0505768	0.037473	0.620128	0.654905	0.820521
ENSG00000196735-chr6:31648376:TCCTCCACAAGTTGGTTTCCCAG:T	0.00881305	0.00674978	0.00473755	rs145743651	0.0610178	0.0343008	0.0265897	0.662682	0.645326	0.828557
ENSG00000196735-chr6:31648589:G:A	0.00368038	-0.000754094	-0.000741544	rs805303	0.0223023	0.00981565	0.00803797	0.663345	0.685324	0.889158
ENSG00000196735-chr6:31650180:A:C	0.00420703	-0.000696186	-0.00100928	rs805302	0.0244069	0.0202981	0.0108563	0.654747	0.68936	0.875201
ENSG00000196735-chr6:31650344:A:C	0.00387498	-0.000645176	-0.000690499	rs805301	0.0223432	0.0097246	0.00796803	0.661385	0.68813	0.890513
ENSG00000196735-chr6:31650621:C:T	0.0530507	0.0115071	0.0177202	rs111635820	0.0994216	0.0384633	0.0422729	0.458194	0.603572	0.706667
ENSG00000196735-chr6:31650734:G:A	-0.0120805	-0.0104277	-0.00633278	rs115470510	0.0797747	0.0471633	0.0380344	0.656883	0.632484	0.819541
ENSG00000196735-chr6:31650790:A:G	-0.00134391	0.000418693	-0.000606494	rs805300	0.0308261	0.0164478	0.0131236	0.692845	0.687916	0.881243
ENSG00000196735-chr6:31650946:A:C	-0.0325866	-0.00974244	-0.0141491	rs9380266	0.0726985	0.0315546	0.0365266	0.524652	0.60405	0.733815
ENSG00000196735-chr6:31650984:G:A	-0.354149	-0.148648	-0.201657	rs3130050	0.0968221	0.0518648	0.0650229	0.00022832	0.002575	0.000429102
ENSG00000196735-chr6:31651247:T:G	-0.443276	-0.160486	-0.229741	rs3115669	0.108783	0.0546017	0.065212	3.10475e-05	0.00198884	7.75708e-05
ENSG00000196735-chr6:31651376:T:C	-0.00758913	-0.00657141	-0.00397657	rs138039007	0.0679118	0.0373767	0.031518	0.668733	0.648997	0.836018
ENSG00000196735-chr6:31651538:C:CA	-0.0227788	-0.01374	-0.0126713	rs148181699	0.087412	0.0568536	0.0400912	0.616825	0.619669	0.767001
ENSG00000196735-chr6:31651799:A:G	-0.0479542	-0.0294024	-0.0180273	rs3117583	0.0650655	0.0438239	0.0305347	0.380978	0.4201	0.579842
ENSG00000196735-chr6:31651875:T:A	-0.00330869	-0.00211528	-0.000843796	rs805299	0.0226485	0.0114426	0.00841883	0.686431	0.652568	0.882275
ENSG00000196735-chr6:31652243:A:G	0.00387485	-0.000645193	-0.000690458	rs813115	0.0223429	0.0097244	0.00796733	0.661387	0.68813	0.890514
ENSG00000196735-chr6:31652357:A:C	-0.0433935	-0.0178249	-0.0154689	rs2736201	0.0787827	0.0587417	0.0421163	0.458261	0.591004	0.717517
ENSG00000196735-chr6:31652361:C:A	-0.000511342	-0.000308395	-0.000285745	rs571850429	0.0536618	0.0341325	0.0214774	0.689862	0.688412	0.865587
ENSG00000196735-chr6:31652706:TC:T	-0.0242917	-0.0211472	-0.0127021	rs57734195	0.0811869	0.0411176	0.0378484	0.581932	0.489438	0.701389
ENSG00000196735-chr6:31652743:T:G	-0.0361074	-0.028415	-0.0138389	rs3117582	0.0684178	0.051507	0.03132	0.489578	0.470102	0.664538
ENSG00000196735-chr6:31653318:G:T	-0.00135339	0.00041309	-0.000615947	rs805298	0.0308323	0.0164499	0.0131339	0.692792	0.68796	0.881128
ENSG00000196735-chr6:31654266:T:G	-0.00139056	0.000391104	-0.000650048	rs1266078	0.0308458	0.0164504	0.0131542	0.692584	0.688148	0.880723
ENSG00000196735-chr6:31654365:G:A	0.0501401	0.0133649	0.0172617	rs79342353	0.127005	0.0488399	0.0550244	0.528654	0.614994	0.751729
ENSG00000196735-chr6:31654829:C:A	-0.0034225	-0.00235819	-0.000924884	rs805297	0.0228393	0.0117856	0.00859175	0.685689	0.647048	0.879187
ENSG00000196735-chr6:31655039:T:C	-0.0360021	-0.0137998	-0.0165831	rs9404941	0.0767329	0.0364689	0.0394476	0.515561	0.572352	0.709495
ENSG00000196735-chr6:31655116:T:C	0.00872351	-0.000810681	0.00148237	rs805296	0.0452747	0.0230843	0.0200759	0.634938	0.681502	0.863908
ENSG00000196735-chr6:31656096:G:A	-0.00672425	-0.0041807	-0.00407786	rs805264	0.0379546	0.0225043	0.0202146	0.660544	0.652861	0.835232
ENSG00000196735-chr6:31656688:A:T	0.336736	0.159032	0.134196	rs113947529	0.147272	0.100846	0.0758797	0.0293375	0.080514	0.078326
ENSG00000196735-chr6:31657087:A:G	-0.0407353	-0.0324684	-0.0164008	rs3117581	0.0721924	0.0547139	0.0335983	0.468891	0.446673	0.633644
ENSG00000196735-chr6:31657730:G:T	0.0765501	0.0295862	0.023437	rs707922	0.088584	0.0481277	0.0384153	0.296617	0.467079	0.570361
ENSG00000196735-chr6:31657764:C:A	-0.00142315	0.000375252	-0.000671884	rs707921	0.0308498	0.0164455	0.0131542	0.692375	0.688294	0.88047
ENSG00000196735-chr6:31658236:C:T	-0.0407167	-0.032455	-0.0163891	rs3132449	0.0721764	0.0547036	0.033587	0.468965	0.446745	0.633756
ENSG00000196735-chr6:31659672:C:G	0.00195841	0.0025984	-0.000271224	rs2242655	0.0278917	0.0148922	0.0118242	0.694573	0.65046	0.885999
ENSG00000196735-chr6:31659746:C:T	-0.00722052	-0.00861654	-0.00782179	rs3130617	0.0318623	0.0220256	0.0214368	0.650044	0.558493	0.75508
ENSG00000196735-chr6:31660336:A:C	-0.00511714	-0.00402333	-0.00230086	rs805263	0.0359868	0.0222607	0.0173802	0.670081	0.652406	0.852079
ENSG00000196735-chr6:31660439:C:T	-0.0372697	-0.0143283	-0.0173772	rs28732157	0.0782125	0.0371261	0.0405365	0.511301	0.56806	0.703158
ENSG00000196735-chr6:31660620:T:A	0.0262045	0.015865	0.014725	rs148844907	0.11909	0.0765826	0.0593779	0.632056	0.633536	0.788578
ENSG00000196735-chr6:31660956:C:T	-0.0486961	-0.0326019	-0.0210236	rs805262	0.0535738	0.0380897	0.028045	0.310894	0.329709	0.473265
ENSG00000196735-chr6:31661245:T:TTTGAC	0.00583873	0.00551434	0.00310205	rs3036263	0.0473141	0.0184702	0.0198733	0.673235	0.610331	0.832819
ENSG00000196735-chr6:31661319:T:C	0.0128085	0.00448375	0.00084093	rs707920	0.0307549	0.0158343	0.0112341	0.56854	0.629641	0.863832
ENSG00000196735-chr6:31661434:C:T	0.00873044	-0.000809564	0.00148423	rs805261	0.0452835	0.023086	0.0200792	0.634897	0.68151	0.863889
ENSG00000196735-chr6:31661547:A:C	0.332952	0.156722	0.1311	rs143479464	0.14793	0.100807	0.0754836	0.0311017	0.0846449	0.0833927
ENSG00000196735-chr6:31661594:G:C	0.0534334	0.0117203	0.0179013	rs113102746	0.0998205	0.0388623	0.0424987	0.457245	0.60231	0.70517
ENSG00000196735-chr6:31661710:A:G	0.000389172	0.000234725	0.000217197	rs762320	0.0557918	0.0355685	0.0227726	0.689609	0.688132	0.864814
ENSG00000196735-chr6:31661722:A:G	-0.00483383	-0.00139388	-0.00170456	rs707974	0.0301553	0.0149171	0.0125566	0.666251	0.682511	0.868454
ENSG00000196735-chr6:31661819:GA:G	-0.0038033	-0.00235276	-0.00215003	rs9279380	0.0425523	0.0184153	0.0161361	0.682576	0.671805	0.858142
ENSG00000196735-chr6:31661861:G:T	0.0236149	0.020334	0.0123984	rs11965323	0.107852	0.0694718	0.0532854	0.631314	0.599242	0.784625
ENSG00000196735-chr6:31662048:T:G	0.0236149	0.020334	0.0123984	rs73398259	0.107852	0.0694718	0.0532854	0.631314	0.599242	0.784625
ENSG00000196735-chr6:31662176:A:G	0.0128085	0.00448375	0.00084093	rs7029	0.0307549	0.0158343	0.0112341	0.56854	0.629641	0.863832
ENSG00000196735-chr6:31662218:G:A	0.0534146	0.0117148	0.017891	rs1062309	0.0997989	0.0388544	0.0424841	0.457288	0.602356	0.705242
ENSG00000196735-chr6:31662395:G:T	0.0236149	0.020334	0.0123984	rs2295667	0.107852	0.0694718	0.0532854	0.631314	0.599242	0.784625
ENSG00000196735-chr6:31662419:C:T	0.00979152	0.00417514	0.00362717	rs146741893	0.0613145	0.0428978	0.0310789	0.649183	0.66943	0.840984
ENSG00000196735-chr6:31662464:C:T	0.0128095	0.00448436	0.000841113	rs7992	0.0307562	0.0158354	0.0112362	0.56853	0.629633	0.863822
ENSG00000196735-chr6:31662541:C:G	-0.0376027	-0.0145812	-0.017564	rs28732158	0.078552	0.0374234	0.0407409	0.510134	0.566199	0.701364
ENSG00000196735-chr6:31662888:G:A	0.00196099	0.00259952	-0.000268333	rs59345959	0.0278916	0.0148929	0.011821	0.694559	0.650449	0.885966
ENSG00000196735-chr6:31663054:C:G	0.148403	0.0806123	0.0646209	rs805260	0.0898175	0.0555458	0.0530578	0.0865097	0.139504	0.189305
ENSG00000196735-chr6:31663191:G:A	-0.0487815	-0.0299622	-0.0185713	rs3117580	0.0655601	0.0441552	0.030944	0.377342	0.415943	0.573585
ENSG00000196735-chr6:31663557:A:G	0.0851332	0.0733259	0.0449345	rs76072474	0.208976	0.144777	0.107657	0.528522	0.479897	0.647687
ENSG00000196735-chr6:31663600:A:G	-0.00119435	0.000676	-0.000504255	rs805259	0.0308542	0.0165952	0.0131381	0.693202	0.684607	0.882411
ENSG00000196735-chr6:31663754:G:A	0.26204	0.178992	0.150062	rs114733011	0.191951	0.130615	0.115046	0.138114	0.139571	0.181515
ENSG00000196735-chr6:31664130:G:A	0.323732	0.144302	0.125527	rs928814	0.150352	0.0986192	0.0755244	0.0364475	0.101386	0.0971151
ENSG00000196735-chr6:31664144:G:A	-0.0242571	-0.0107595	-0.0093471	rs35265780	0.0858333	0.0577305	0.0433861	0.598963	0.643116	0.803625
ENSG00000196735-chr6:31664357:C:A	-0.0488264	-0.0299929	-0.0186013	rs3130618	0.0655836	0.0441714	0.0309615	0.377132	0.4157	0.573207
ENSG00000196735-chr6:31664909:C:T	0.00195849	0.00259829	-0.000270616	rs2295665	0.0278907	0.0148915	0.0118215	0.694576	0.650463	0.885997
ENSG00000196735-chr6:31665031:T:A	-0.00345379	-0.00299541	-0.00180967	rs62395807	0.0613621	0.0320068	0.0279072	0.681176	0.670663	0.853422
ENSG00000196735-chr6:31665122:C:T	0.340691	0.112195	0.130268	rs35377600	0.163654	0.102213	0.0845111	0.0408543	0.170577	0.115899
ENSG00000196735-chr6:31665388:C:A	0.00195841	0.0025984	-0.000271224	rs2295664	0.0278917	0.0148922	0.0118242	0.694573	0.65046	0.885999
ENSG00000196735-chr6:31665612:T:C	-0.0305297	-0.0073517	-0.00934091	rs34541484	0.0761132	0.0360108	0.0343012	0.538402	0.644531	0.786078
ENSG00000196735-chr6:31665705:T:C	-0.0330444	-0.0119417	-0.0227444	rs28732159	0.0838629	0.0392404	0.0623462	0.55695	0.595672	0.714697
ENSG00000196735-chr6:31665719:G:T	-0.0488118	-0.0299831	-0.0185917	rs3117579	0.0655749	0.0441656	0.0309543	0.377196	0.415773	0.573317
ENSG00000196735-chr6:31665775:C:T	-0.00655249	-0.00407591	-0.00395038	rs805258	0.0377115	0.0223193	0.020008	0.661608	0.653864	0.83679
ENSG00000196735-chr6:31665912:C:T	0.00195841	0.0025984	-0.000271224	rs16899941	0.0278917	0.0148922	0.0118242	0.694573	0.65046	0.885999
ENSG00000196735-chr6:31666056:G:GT	-0.046539	-0.0129462	-0.0306726	NA	0.142181	0.0434623	0.0823336	0.577427	0.596012	0.709879
ENSG00000196735-chr6:31666416:A:G	0.00759236	-0.000369395	-0.000330083	rs805257	0.0248345	0.0098526	0.0079576	0.612194	0.698918	0.895544
ENSG00000196735-chr6:31666511:C:CT	0.0851332	0.0733259	0.0449345	rs539322116	0.208976	0.144777	0.107657	0.528522	0.479897	0.647687
ENSG00000196735-chr6:31666793:A:C	-0.0122665	-0.00387271	-0.0038177	rs9267529	0.0380739	0.0194159	0.0164911	0.602993	0.655815	0.833568
ENSG00000196735-chr6:31667194:C:T	-0.122333	-0.0559723	-0.0472045	rs36048548	0.135792	0.0765281	0.0637276	0.275834	0.382381	0.467755
ENSG00000196735-chr6:31667421:T:C	0.00137564	0.00100196	-0.00040663	rs35149168	0.0337246	0.0163389	0.0137538	0.692017	0.682572	0.882793
ENSG00000196735-chr6:31667933:T:C	0.0427884	0.0156878	0.00732499	rs14365	0.0580299	0.0300573	0.0220415	0.370982	0.532564	0.714979
ENSG00000196735-chr6:31668166:A:G	0.404296	0.203011	0.176444	rs115820082	0.180023	0.179919	0.126352	0.0333469	0.125606	0.0947471
ENSG00000196735-chr6:31668181:CTAT:C	0.0106002	0.00961008	0.00557922	rs34561980	0.0570165	0.0250406	0.0251774	0.645327	0.565626	0.789541
ENSG00000196735-chr6:31668182:TATTCCAA:T	-0.0138025	-0.00832348	-0.00771522	NA	0.0658444	0.0426718	0.028132	0.638605	0.640423	0.796004
ENSG00000196735-chr6:31668186:CCAAA:C	0.0106002	0.00961008	0.00557922	rs34161953	0.0570165	0.0250406	0.0251774	0.645327	0.565626	0.789541
ENSG00000196735-chr6:31668190:A:C	-0.0138224	-0.00833544	-0.00772622	rs201330033	0.0658816	0.0426972	0.0281523	0.638533	0.640356	0.795905
ENSG00000196735-chr6:31668254:A:G	-0.354155	-0.148609	-0.201626	rs3117578	0.0969404	0.0518726	0.0651926	0.000234216	0.00258794	0.000441321
ENSG00000196735-chr6:31668965:A:G	-0.0407233	-0.0324597	-0.0163934	rs9267531	0.0721818	0.0547071	0.0335906	0.468938	0.446719	0.633714
ENSG00000196735-chr6:31669957:A:T	-0.00340672	-0.0023456	-0.000902862	rs5872	0.0228199	0.011765	0.00856998	0.68582	0.647243	0.879618
ENSG00000196735-chr6:31670030:C:T	0.0118459	0.00399715	0.000785951	rs4569	0.0297198	0.0150056	0.0107679	0.578286	0.635872	0.868582
ENSG00000196735-chr6:31670401:A:C	-0.00654536	-0.0040742	-0.00394881	rs805268	0.0377042	0.0223162	0.0200058	0.661663	0.653878	0.836811
ENSG00000196735-chr6:31671071:C:T	-0.00517246	-0.00447257	-0.00271094	rs35609644	0.0669673	0.0368958	0.0310455	0.676136	0.663452	0.846224
ENSG00000196735-chr6:31671352:G:A	-0.0122681	-0.0038728	-0.00381762	rs2142234	0.0380757	0.019416	0.0164904	0.602979	0.655816	0.833567
ENSG00000196735-chr6:31671643:A:G	-0.3763	-0.133049	-0.221763	rs3131377	0.0938239	0.0517094	0.0685603	6.59905e-05	0.00593374	0.000148372
ENSG00000196735-chr6:31671964:C:T	0.0236149	0.020334	0.0123984	rs2254083	0.107852	0.0694718	0.0532854	0.631314	0.599242	0.784625
ENSG00000196735-chr6:31671980:G:A	-0.00196222	-0.000573676	-0.00103271	rs805267	0.0310268	0.0164468	0.0133359	0.690802	0.69183	0.875457
ENSG00000196735-chr6:31672068:C:A	0.334572	0.15771	0.132426	rs11758242	0.14769	0.100846	0.0757021	0.0303726	0.0829348	0.0813165
ENSG00000196735-chr6:31672202:C:T	-0.00638772	-0.00151224	-0.00210286	rs9267532	0.0322841	0.0167107	0.0138709	0.651006	0.68295	0.861493
ENSG00000196735-chr6:31672450:T:C	0.0509397	0.0135584	0.0175486	rs41267066	0.128224	0.0491704	0.0555361	0.527021	0.613983	0.750107
ENSG00000196735-chr6:31672475:C:T	-0.00134775	0.000416422	-0.000610362	rs805266	0.0308288	0.0164487	0.0131281	0.692824	0.687934	0.881196
ENSG00000196735-chr6:31672538:G:T	0.00195515	0.00259679	-0.000277883	rs41267070	0.0278948	0.0148928	0.0118371	0.694577	0.650476	0.88606
ENSG00000196735-chr6:31672741:T:G	0.0039375	-0.000444935	-0.00059193	rs1266076	0.0222687	0.00956702	0.00780039	0.662035	0.692994	0.89319
ENSG00000196735-chr6:31673222:C:G	0.0534432	0.0117222	0.0179047	rs62395814	0.0998319	0.0388653	0.0425031	0.457221	0.602296	0.705144
ENSG00000196735-chr6:31673362:A:G	-0.00339562	-0.00233713	-0.000888761	rs707919	0.0228056	0.0117504	0.00855284	0.685919	0.647374	0.879898
ENSG00000196735-chr6:31673609:G:T	-0.00654549	-0.00407429	-0.00394895	rs805272	0.0377044	0.0223164	0.0200062	0.661662	0.653877	0.836809
ENSG00000196735-chr6:31673708:T:C	-0.371898	-0.141733	-0.217839	rs3115668	0.0937421	0.0519784	0.0674125	6.94025e-05	0.00383166	0.000150686
ENSG00000196735-chr6:31675474:A:T	0.0128126	0.00448533	0.000841815	rs805271	0.0307594	0.0158371	0.0112381	0.5685	0.629624	0.863803
ENSG00000196735-chr6:31675622:T:C	-0.00795399	-0.00824499	-0.00798719	rs3115667	0.0321582	0.0215063	0.0218069	0.642592	0.563533	0.755592
ENSG00000196735-chr6:31675745:G:A	-0.0325961	-0.00974515	-0.0141544	rs9378164	0.072712	0.0315589	0.0365359	0.524622	0.604027	0.733776
ENSG00000196735-chr6:31676313:C:G	-0.00654468	-0.00407377	-0.00394823	rs805270	0.0377031	0.0223154	0.0200045	0.661667	0.653882	0.836817
ENSG00000196735-chr6:31676505:A:G	-0.00134527	0.000417891	-0.000607866	rs805269	0.0308271	0.0164481	0.0131252	0.692837	0.687922	0.881226
ENSG00000196735-chr6:31676863:A:G	-0.0122653	-0.0038721	-0.00381683	rs13295	0.0380717	0.0194145	0.0164887	0.602999	0.655822	0.833579
ENSG00000196735-chr6:31678145:C:T	-0.0122672	-0.00387309	-0.00381821	rs9267533	0.0380749	0.0194166	0.0164919	0.602989	0.65581	0.833561
ENSG00000196735-chr6:31678621:C:A	0.00193549	0.0025885	-0.000300849	rs2280800	0.027897	0.0148887	0.0118665	0.694682	0.65056	0.886307
ENSG00000196735-chr6:31678906:A:G	-0.375814	-0.142004	-0.220147	rs3131376	0.0934212	0.0520634	0.0676913	5.4966e-05	0.00382092	0.000125195
ENSG00000196735-chr6:31678989:T:C	-0.0122468	-0.00386212	-0.00380379	rs9267534	0.0380478	0.0193992	0.0164711	0.603117	0.655944	0.833781
ENSG00000196735-chr6:31679224:A:G	-0.00758913	-0.00657141	-0.00397657	rs11575852	0.0679118	0.0373767	0.031518	0.668733	0.648997	0.836018
ENSG00000196735-chr6:31679876:G:A	-0.00134681	0.000418007	-0.000607476	rs805291	0.0308277	0.0164482	0.0131248	0.692821	0.687921	0.881231
ENSG00000196735-chr6:31679888:T:A	-0.00108055	0.000667732	-0.000773152	rs2736199	0.0449077	0.0195079	0.0176252	0.692116	0.685948	0.873675
ENSG00000196735-chr6:31679889:A:T	-0.00108075	0.000667645	-0.000773271	rs2736198	0.0449075	0.0195079	0.0176251	0.692115	0.685948	0.873674
ENSG00000196735-chr6:31680049:A:AAAT	0.0498492	0.0427895	0.0261349	NA	0.139791	0.0890416	0.0693138	0.556997	0.500092	0.681563
ENSG00000196735-chr6:31680626:C:T	0.0126409	0.00424381	0.00078314	rs805290	0.0305429	0.0154526	0.0110615	0.569789	0.633674	0.866523
ENSG00000196735-chr6:31681372:C:G	-0.0118134	-0.0033809	-0.00354871	rs9267535	0.0373961	0.0186189	0.0159951	0.605375	0.661884	0.838278
ENSG00000196735-chr6:31682815:AG:A	0.00598634	0.00564887	0.00317975	rs9279386	0.0475807	0.0186366	0.0200217	0.672324	0.608209	0.831178
ENSG00000196735-chr6:31683417:A:C	-0.066214	-0.0396237	-0.0325864	rs9267536	0.0938036	0.0623725	0.0512636	0.388501	0.428719	0.550813
ENSG00000196735-chr6:31683470:G:A	-0.00263108	-0.00325054	-0.00147741	rs2844462	0.0332856	0.0200365	0.01459	0.689864	0.657299	0.862414
ENSG00000196735-chr6:31684421:CT:C	0.00209209	0.00192346	0.00110527	rs35180871	0.0443806	0.0171131	0.0182496	0.691487	0.673141	0.869533
ENSG00000196735-chr6:31685343:G:A	-0.00219916	0.0033471	-0.00177722	rs1266075	0.0416385	0.0151118	0.0147813	0.682122	0.632529	0.868845
ENSG00000196735-chr6:31686714:G:A	-0.0240095	-0.0101344	-0.0088027	rs2242654	0.0729618	0.0511306	0.0373913	0.579754	0.639497	0.79783
ENSG00000196735-chr6:31686756:C:T	0.332936	0.156029	0.130935	rs79515906	0.146381	0.0970525	0.0744217	0.0295784	0.078396	0.0794615
ENSG00000196735-chr6:31686955:T:A	0.0122371	0.00437293	0.00077741	rs707918	0.0302458	0.0156435	0.0110971	0.57482	0.629953	0.865582
ENSG00000196735-chr6:31687661:G:A	-0.0113524	-0.00290798	-0.00326671	rs10573	0.0368453	0.0182776	0.0155934	0.607826	0.66852	0.842988
ENSG00000196735-chr6:31688455:T:C	0.0236149	0.020334	0.0123984	rs59114240	0.107852	0.0694718	0.0532854	0.631314	0.599242	0.784625
ENSG00000196735-chr6:31688737:C:T	0.0210635	0.0181418	0.0110508	rs75509151	0.100475	0.0634065	0.0492201	0.635318	0.60329	0.789879
ENSG00000196735-chr6:31688788:TA:T	-0.00706504	-0.00611808	-0.00370199	rs138255252	0.0671242	0.0367629	0.0310901	0.670354	0.651821	0.8383
ENSG00000196735-chr6:31689270:A:G	-0.0258776	-0.0105538	-0.00932894	rs915653	0.0722693	0.0424107	0.0348247	0.567533	0.628462	0.788686
ENSG00000196735-chr6:31689292:T:G	-0.0258805	-0.0105549	-0.00933003	rs56061694	0.0722735	0.0424128	0.0348267	0.567522	0.628456	0.788677
ENSG00000196735-chr6:31689636:T:C	-0.00922144	-0.0094612	-0.00852151	rs1475865	0.0334014	0.0230153	0.022163	0.630791	0.548142	0.742657
ENSG00000196735-chr6:31689917:G:A	-0.0258862	-0.0105571	-0.00933218	rs116797187	0.0722818	0.0424169	0.0348306	0.5675	0.628444	0.788659
ENSG00000196735-chr6:31689924:C:A	-0.00792854	-0.000816984	-0.00349255	rs760294	0.0347191	0.0157282	0.0169696	0.638787	0.692633	0.84623
ENSG00000196735-chr6:31689977:C:G	0.0120669	0.00413643	0.000718921	rs707917	0.0300297	0.0152649	0.0109282	0.576129	0.633937	0.868261
ENSG00000196735-chr6:31690147:G:A	-0.00147384	0.000395831	-0.000635025	rs805283	0.0308994	0.0164646	0.0131573	0.691698	0.688105	0.880886
ENSG00000196735-chr6:31690857:A:G	-0.445476	-0.0873319	-0.189745	rs28366155	0.0956139	0.0676069	0.0654476	3.2807e-05	0.101273	0.00280316
ENSG00000196735-chr6:31690986:T:C	0.0236149	0.020334	0.0123984	rs60559550	0.107852	0.0694718	0.0532854	0.631314	0.599242	0.784625
ENSG00000196735-chr6:31691954:T:G	0.0189222	0.00512872	0.00137209	rs805282	0.0364243	0.0170248	0.0124716	0.507281	0.636029	0.850936
ENSG00000196735-chr6:31693071:G:A	0.405768	0.203765	0.177096	rs11552114	0.176451	0.179135	0.125348	0.030469	0.122148	0.0901241
ENSG00000196735-chr6:31693712:T:C	0.0120791	0.00413921	0.000722473	rs805281	0.0300406	0.0152693	0.010929	0.576001	0.633922	0.868195
ENSG00000196735-chr6:31694452:A:G	-0.00253918	0.00311263	-0.00197056	rs805280	0.0418764	0.0148411	0.0150168	0.680961	0.636182	0.867015
ENSG00000196735-chr6:31694492:G:A	-0.00139792	0.00064819	-0.000536144	rs805279	0.0309615	0.0166179	0.0131817	0.691352	0.684839	0.882012
ENSG00000196735-chr6:31694686:C:T	0.0726363	0.0295363	0.0227514	rs805278	0.0863691	0.0480314	0.0377962	0.309026	0.4657	0.576115
ENSG00000196735-chr6:31694724:C:G	0.00296863	0.00164135	0.00113918	rs139932338	0.0397021	0.023088	0.0185707	0.681225	0.679616	0.8657
ENSG00000196735-chr6:31695180:C:T	0.0184066	0.00444923	0.00117942	rs805277	0.0359006	0.0160608	0.0120073	0.510553	0.647461	0.858712
ENSG00000196735-chr6:31696008:A:T	0.00171553	0.00210262	-0.000399901	rs12529661	0.0275543	0.014191	0.0115725	0.69618	0.658733	0.889306
ENSG00000196735-chr6:31696442:A:G	0.0120819	0.00413963	0.000722247	rs805276	0.0300434	0.0152702	0.0109303	0.575969	0.633923	0.868193
ENSG00000196735-chr6:31696467:T:C	-0.00160696	0.000371107	-0.000666288	rs805275	0.0309642	0.0164791	0.0131906	0.690538	0.688307	0.880503
ENSG00000196735-chr6:31697417:T:C	0.012079	0.00413838	0.000721179	rs805274	0.0300401	0.015268	0.0109275	0.575997	0.633938	0.86822
ENSG00000196735-chr6:31697462:C:A	0.0851332	0.0733259	0.0449345	rs186090629	0.208976	0.144777	0.107657	0.528522	0.479897	0.647687
ENSG00000196735-chr6:31697639:C:T	0.00545916	0.00764016	0.00368334	rs112345097	0.0541314	0.0387083	0.027522	0.675419	0.64137	0.834965
ENSG00000196735-chr6:31697675:G:A	0.0697561	0.027222	0.021406	rs805273	0.0850648	0.0464826	0.0369152	0.318273	0.482311	0.593107
ENSG00000196735-chr6:31698509:C:CAG	-0.0366143	-0.0315567	-0.0191329	rs9281557	0.098682	0.0521546	0.0467964	0.535312	0.437697	0.638557
ENSG00000196735-chr6:31698647:A:C	-0.0407079	-0.0324521	-0.0163886	rs9267539	0.0721722	0.0547021	0.0335874	0.469016	0.44676	0.633777
ENSG00000196735-chr6:31698774:C:T	0.0720271	0.0293136	0.0225633	rs1266074	0.0860516	0.0478804	0.0376555	0.31099	0.467111	0.578195
ENSG00000196735-chr6:31698829:C:T	-0.0118037	-0.00375888	-0.00369079	rs9267540	0.0375301	0.0191987	0.0162509	0.606687	0.65678	0.835494
ENSG00000196735-chr6:31699116:C:G	-0.0117906	-0.00375566	-0.00368719	rs9267541	0.0375139	0.0191924	0.0162439	0.60679	0.656807	0.835548
ENSG00000196735-chr6:31699133:G:A	0.0236149	0.020334	0.0123984	rs111338042	0.107852	0.0694718	0.0532854	0.631314	0.599242	0.784625
ENSG00000196735-chr6:31699251:C:A	0.0115702	0.00338046	0.000536421	rs1266073	0.0293873	0.0140937	0.0103974	0.579666	0.647626	0.876818
ENSG00000196735-chr6:31699425:A:G	-0.00796414	-0.00424751	-0.00394883	rs1266072	0.0480568	0.0355663	0.0243677	0.654385	0.66593	0.837671
ENSG00000196735-chr6:31700272:C:T	-0.0059829	-0.000387832	-0.00241203	rs9267542	0.0270121	0.0120983	0.0124169	0.647696	0.693075	0.861969
ENSG00000196735-chr6:31700771:T:A	-0.01171	-0.00373609	-0.00366551	rs9267543	0.0374138	0.0191543	0.0162024	0.607422	0.65697	0.835878
ENSG00000196735-chr6:31700778:TC:T	-0.00177702	-0.00160454	-0.000935543	rs59783939	0.0462442	0.0187681	0.0193361	0.691337	0.678207	0.86963
ENSG00000196735-chr6:31701372:TAC:T	-0.0141044	-0.00850532	-0.00791712	NA	0.0619485	0.0402693	0.0256723	0.631106	0.633432	0.784382
ENSG00000196735-chr6:31701518:A:G	-0.0371625	-0.0142835	-0.0173098	rs2295663	0.078089	0.037071	0.0404451	0.51166	0.568423	0.703693
ENSG00000196735-chr6:31701680:C:T	0.00454347	-0.00132284	-7.21611e-05	rs984685	0.0359609	0.0190773	0.0147871	0.658207	0.678935	0.877951
ENSG00000196735-chr6:31701719:C:T	-0.00696528	-0.00179158	-0.00221325	rs1266071	0.0326367	0.0157341	0.0136353	0.64713	0.678975	0.860618
ENSG00000196735-chr6:31701808:T:C	0.0339364	0.0152883	0.0131222	rs114276434	0.0889994	0.0477344	0.0419539	0.553964	0.598649	0.76123
ENSG00000196735-chr6:31703721:T:C	-0.0658108	-0.0191563	-0.0201801	rs28366156	0.0757476	0.0350285	0.0335322	0.29647	0.510854	0.594323
ENSG00000196735-chr6:31703780:C:A	-0.0339251	-0.0272869	-0.0131063	rs9267544	0.0667049	0.0505893	0.0306061	0.500471	0.476248	0.673677
ENSG00000196735-chr6:31704102:G:A	-0.0115745	-0.00370329	-0.00362911	rs9267545	0.0372412	0.0190891	0.0161301	0.608479	0.65724	0.836426
ENSG00000196735-chr6:31704465:A:G	-0.522376	-0.125125	-0.277021	rs28366157	0.0952104	0.0753535	0.0884706	4.77538e-07	0.0517495	9.66579e-05
ENSG00000196735-chr6:31704491:A:G	0.0726925	0.00823905	0.0269775	rs34406901	0.108273	0.0383008	0.0510433	0.379631	0.603793	0.626742
ENSG00000196735-chr6:31704935:C:T	0.244524	0.159156	0.138592	rs148571474	0.191375	0.125315	0.113513	0.15927	0.163677	0.210859
ENSG00000196735-chr6:31705343:CTATT:C	-0.00906792	-0.00546945	-0.00510303	NA	0.0541858	0.0347399	0.0214635	0.654251	0.655232	0.817359
ENSG00000196735-chr6:31705659:G:A	0.0176382	0.00208895	0.00269482	rs9267546	0.0396173	0.0170148	0.0139246	0.535081	0.690773	0.849
ENSG00000196735-chr6:31706118:A:T	-0.00527759	0.00243368	-0.000405885	rs12525100	0.0408036	0.0250842	0.0178677	0.653089	0.668883	0.87293
ENSG00000196735-chr6:31707167:T:G	0.0534756	0.0117276	0.0179261	rs17200969	0.0998962	0.0388821	0.0425634	0.457205	0.60228	0.705117
ENSG00000196735-chr6:31707219:A:G	0.340093	0.117277	0.122456	rs17200976	0.159305	0.099783	0.0781827	0.0367214	0.154301	0.11316
ENSG00000196735-chr6:31707520:C:T	-0.0012067	0.00146759	-0.000267994	rs805295	0.0311243	0.0170919	0.0132652	0.689852	0.673978	0.885076
ENSG00000196735-chr6:31707724:G:A	0.017678	0.00209175	0.00269722	rs9267547	0.0396562	0.0170229	0.0139294	0.534738	0.690795	0.848938
ENSG00000196735-chr6:31707988:G:A	0.00124673	0.00122102	-0.000132815	rs2242653	0.0259604	0.0125385	0.00995376	0.702246	0.675048	0.894936
ENSG00000196735-chr6:31708208:C:T	0.0182006	0.00216888	0.00279806	rs9267548	0.0402511	0.017201	0.0141271	0.530813	0.690287	0.847093
ENSG00000196735-chr6:31708864:C:T	-0.00119878	-0.00198681	-0.000573251	rs812561	0.0340973	0.0122622	0.0104041	0.702994	0.664414	0.88287
ENSG00000196735-chr6:31708882:C:T	0.344377	0.113958	0.133287	rs147305559	0.163313	0.102586	0.0852933	0.0392096	0.166072	0.110839
ENSG00000196735-chr6:31708925:T:TGA	-0.0023897	-0.00220303	-0.00126321	rs147930667	0.0443926	0.0170899	0.0182543	0.690395	0.669063	0.867498
ENSG00000196735-chr6:31708926:C:G	-0.00526314	-0.00317436	-0.00295425	rs28366158	0.0517596	0.0328922	0.0202313	0.672747	0.672563	0.843594
ENSG00000196735-chr6:31709614:G:A	-0.0406993	-0.0324472	-0.0163852	rs9267549	0.0721638	0.0546982	0.0335836	0.469049	0.446784	0.633811
ENSG00000196735-chr6:31710176:G:A	-0.0260494	-0.0106214	-0.00939371	rs61740977	0.072519	0.0425344	0.0349428	0.566879	0.628111	0.788149
ENSG00000196735-chr6:31710251:C:T	0.0373929	0.00996084	0.00560369	rs805288	0.0519231	0.0231578	0.0177081	0.381331	0.59487	0.76246
ENSG00000196735-chr6:31710296:G:C	-0.538776	-0.191749	-0.274386	rs11575846	0.124847	0.0924773	0.10353	0.000143664	0.0216206	0.00104984
ENSG00000196735-chr6:31710914:C:T	-0.00489965	-0.00425252	-0.0025672	rs17207370	0.0620771	0.0325237	0.0282938	0.676878	0.66206	0.847517
ENSG00000196735-chr6:31710953:A:G	0.0165862	0.00378241	0.00173879	rs805287	0.0337964	0.0148299	0.0111038	0.526457	0.655061	0.857251
ENSG00000196735-chr6:31710997:G:A	-0.445456	-0.0887697	-0.189942	rs6916278	0.0955921	0.0683496	0.0653892	3.25101e-05	0.100105	0.00276081
ENSG00000196735-chr6:31711183:G:A	0.0302091	0.0259871	0.0158465	rs60149397	0.115477	0.0738845	0.0570214	0.611232	0.57033	0.756514
ENSG00000196735-chr6:31711530:A:G	0.0060109	0.00222255	0.000514443	rs805286	0.023909	0.011921	0.00852987	0.647014	0.655934	0.887121
ENSG00000196735-chr6:31711688:G:C	0.0251827	0.0101644	0.00666075	rs805285	0.0422597	0.0235798	0.0178513	0.467538	0.567645	0.75162
ENSG00000196735-chr6:31712097:G:T	-0.0247504	-0.00323482	-0.00692696	rs9469040	0.0608503	0.0253473	0.0258191	0.540353	0.672089	0.803642
ENSG00000196735-chr6:31713383:G:A	-0.00176417	0.00303182	0.000373329	rs385306	0.0230738	0.0129833	0.00884446	0.677148	0.627689	0.87841
ENSG00000196735-chr6:31713512:C:T	0.311698	0.0941114	0.112807	rs442391	0.161645	0.0955965	0.0783547	0.0515918	0.207762	0.145491
ENSG00000196735-chr6:31714128:C:T	-0.26773	-0.169884	-0.149793	rs112665528	0.191036	0.140442	0.119334	0.134986	0.164846	0.196884
ENSG00000196735-chr6:31714252:G:A	-0.0171338	-0.0115765	-0.00938196	rs805284	0.0750765	0.0404721	0.0348149	0.634367	0.611473	0.789291
ENSG00000196735-chr6:31714436:G:C	-0.00706504	-0.00611808	-0.00370199	rs11575850	0.0671242	0.0367629	0.0310901	0.670354	0.651821	0.8383
ENSG00000196735-chr6:31715241:T:C	-0.0174698	-0.00185553	-0.0046499	rs9469042	0.0496586	0.0222081	0.0212211	0.573592	0.685097	0.82893
ENSG00000196735-chr6:31715380:T:G	-0.0233394	-0.00303927	-0.00649889	rs3749952	0.0585721	0.0247843	0.0249364	0.545924	0.673914	0.808042
ENSG00000196735-chr6:31715666:C:T	0.00576248	-0.00046094	0.00106235	rs11575849	0.0457261	0.0270675	0.0214399	0.656874	0.685015	0.864079
ENSG00000196735-chr6:31715817:C:T	-0.00312982	-0.0013307	-0.00115607	rs142319575	0.0559885	0.0396744	0.0283873	0.677404	0.681835	0.85715
ENSG00000196735-chr6:31717013:G:A	-0.00661832	0.00227597	-0.000290567	rs12524467	0.0409383	0.0241663	0.0175228	0.641965	0.670519	0.873542
ENSG00000196735-chr6:31717066:T:C	-0.0174769	-0.00185831	-0.00465694	rs9461716	0.049674	0.0222148	0.021239	0.573576	0.685059	0.828862
ENSG00000196735-chr6:31717067:G:A	-0.0233418	-0.00303941	-0.00649927	rs9461717	0.0585757	0.0247851	0.0249376	0.545912	0.673914	0.808038
ENSG00000196735-chr6:31717877:G:C	-0.143804	-0.0847995	-0.0659318	rs3131384	0.0931338	0.0548812	0.0467585	0.102588	0.116668	0.16221
ENSG00000196735-chr6:31718168:C:A	-0.00224834	-0.000698855	-0.000983706	rs405722	0.0278067	0.0141126	0.0111927	0.690239	0.690677	0.879594
ENSG00000196735-chr6:31718720:G:A	0.08344	0.0334642	0.0272119	rs15574	0.0737855	0.0405146	0.0342623	0.201322	0.372128	0.453998
ENSG00000196735-chr6:31718949:T:C	0.38869	0.194822	0.169314	rs396763	0.18262	0.177719	0.125272	0.0402092	0.136842	0.108077
ENSG00000196735-chr6:31719231:G:A	0.106982	0.0447985	0.0381368	rs1065356	0.078637	0.0437082	0.0381525	0.138634	0.280032	0.335551
ENSG00000196735-chr6:31720423:C:T	0.000333738	0.000161922	-0.000448299	rs376510	0.028303	0.0145954	0.0114432	0.704042	0.69378	0.885881
ENSG00000196735-chr6:31720440:A:G	0.00798719	0.000729047	0.00106179	rs805294	0.0248203	0.0102945	0.00840056	0.614705	0.699412	0.88768
ENSG00000196735-chr6:31720611:G:T	0.0054875	-0.000230326	0.0010467	rs2736197	0.0366787	0.0192003	0.0153972	0.656022	0.688536	0.87241
ENSG00000196735-chr6:31720741:T:A	-0.0788936	-0.0410726	-0.0335077	rs805293	0.062107	0.038754	0.0333846	0.172401	0.260608	0.335322
ENSG00000196735-chr6:31721022:C:T	-0.0300521	-0.00451259	-0.00866254	rs4713479	0.0671857	0.0275522	0.0286448	0.515839	0.660502	0.784313
ENSG00000196735-chr6:31722232:G:A	0.0841495	0.0330904	0.0281171	rs805292	0.0740267	0.0399881	0.0347009	0.19946	0.370444	0.44716
ENSG00000196735-chr6:31722579:G:A	-0.0260698	-0.0106295	-0.0094014	rs55932544	0.0725479	0.0425489	0.0349566	0.566799	0.628069	0.788085
ENSG00000196735-chr6:31722707:TAGTC:T	0.00827767	0.00732695	0.0044353	rs70990266	0.045251	0.0217123	0.0172403	0.655985	0.593318	0.806877
ENSG00000196735-chr6:31723099:C:G	0.0219203	0.0129687	0.00938379	rs75746146	0.0486502	0.0305999	0.0243455	0.543435	0.550127	0.737468
ENSG00000196735-chr6:31723328:C:G	0.015523	0.0133958	0.00813551	rs112943189	0.084704	0.0505278	0.0405994	0.645948	0.614796	0.804061
ENSG00000196735-chr6:31723880:G:A	-0.00253687	-0.00126775	-0.00117436	rs453098	0.0280099	0.0143587	0.01136	0.689374	0.681514	0.875842
ENSG00000196735-chr6:31723889:C:A	0.0320979	0.0276169	0.0168574	rs4947252	0.123557	0.0810316	0.061598	0.612277	0.574488	0.758622
ENSG00000196735-chr6:31724386:A:G	0.00729002	0.000341688	0.000868706	rs805306	0.0241154	0.00992081	0.0080414	0.621887	0.706552	0.892757
ENSG00000196735-chr6:31724609:C:G	-0.512564	-0.123358	-0.27657	rs11575845	0.0972945	0.0766297	0.0906156	1.54622e-06	0.0571592	0.000126969
ENSG00000196735-chr6:31725193:G:A	0.331215	0.110666	0.129211	rs407283	0.16712	0.102088	0.0862157	0.0484287	0.17729	0.126552
ENSG00000196735-chr6:31725322:C:A	0.0372131	0.0319947	0.0195321	rs59002496	0.129169	0.0842289	0.0643305	0.597529	0.554324	0.738132
ENSG00000196735-chr6:31725990:G:A	0.00450233	0.0072973	0.003352	rs77994191	0.0535279	0.0381503	0.0271332	0.679845	0.643169	0.837455
ENSG00000196735-chr6:31727082:C:T	-0.00706504	-0.00611808	-0.00370199	rs45565837	0.0671242	0.0367629	0.0310901	0.670354	0.651821	0.8383
ENSG00000196735-chr6:31727591:G:A	-0.0113376	-0.0105733	-0.0066707	rs11540321	0.0527917	0.0383271	0.0270211	0.644061	0.614038	0.803415
ENSG00000196735-chr6:31727813:T:C	-0.419615	-0.0800748	-0.172334	rs28366162	0.0972538	0.0682138	0.0635703	0.00013577	0.124113	0.00646284
ENSG00000196735-chr6:31729610:C:G	0.0074087	0.000319511	0.000816019	rs805305	0.0241981	0.00990089	0.00797201	0.620019	0.70673	0.893871
ENSG00000196735-chr6:31729781:G:A	0.00705531	0.000292278	0.000773216	rs707916	0.0238756	0.00983325	0.00787859	0.624657	0.705894	0.894805
ENSG00000196735-chr6:31730031:G:GC	0.00592791	0.00339406	0.0033323	NA	0.058109	0.0303329	0.0253342	0.673011	0.669384	0.84394
ENSG00000196735-chr6:31730180:C:G	-0.442772	-0.169419	-0.228508	rs9267551	0.108051	0.0539268	0.0647861	2.24943e-05	0.00102333	6.03774e-05
ENSG00000196735-chr6:31730311:T:G	0.00744507	0.000322355	0.000820491	rs805304	0.0242298	0.00990767	0.00798129	0.619539	0.706816	0.893775
ENSG00000196735-chr6:31730364:C:G	-0.00872715	-0.00228128	-0.00274198	rs533659033	0.0569863	0.0319639	0.0265195	0.651052	0.678198	0.848721
ENSG00000196735-chr6:31730575:T:C	-0.135052	-0.0689689	-0.0580227	rs2272592	0.0991705	0.0536059	0.0476662	0.138558	0.176183	0.231695
ENSG00000196735-chr6:31731796:G:A	0.129184	0.057655	0.0528124	rs17201046	0.177254	0.0896966	0.0843444	0.350334	0.422787	0.527632
ENSG00000196735-chr6:31732124:C:T	-0.00456667	-0.00395546	-0.00239293	rs17201053	0.0638698	0.0341663	0.0293077	0.677841	0.665243	0.84872
ENSG00000196735-chr6:31732880:G:T	0.000336286	0.000161291	-0.000449499	rs2736194	0.0283024	0.014595	0.0114429	0.70401	0.693788	0.885866
ENSG00000196735-chr6:31733019:G:C	-0.00159563	-0.00251568	-0.000695178	rs112920134	0.0567072	0.0318649	0.0240515	0.686725	0.673322	0.860441
ENSG00000196735-chr6:31733129:GA:G	0.00253408	0.0015283	0.00141778	NA	0.0527755	0.033538	0.0209237	0.683354	0.682397	0.857498
ENSG00000196735-chr6:31734933:C:T	0.000134932	-0.000198367	-0.000591494	rs400547	0.0282395	0.0144152	0.0114197	0.704712	0.696502	0.883982
ENSG00000196735-chr6:31735599:G:T	-0.00143006	-0.000598179	-0.000519703	rs114999198	0.052921	0.0379487	0.0269118	0.68476	0.685176	0.861812
ENSG00000196735-chr6:31735635:C:T	-0.0765692	-0.0236995	-0.0270377	rs112962488	0.128455	0.0583567	0.058948	0.417575	0.550771	0.655445
ENSG00000196735-chr6:31736145:G:C	-0.00143006	-0.000598179	-0.000519703	rs115835046	0.052921	0.0379487	0.0269118	0.68476	0.685176	0.861812
ENSG00000196735-chr6:31736288:GTTC:G	-0.00934671	-0.00738306	-0.00500123	rs147567766	0.0595987	0.0325342	0.0258212	0.659714	0.635515	0.823609
ENSG00000196735-chr6:31736517:G:T	-0.039718	-0.0326371	-0.0171177	rs3131383	0.0711521	0.0547695	0.033984	0.473471	0.444411	0.628089
ENSG00000196735-chr6:31736904:G:A	-0.000545779	-0.00100133	-0.00021998	rs73728978	0.0565138	0.0312151	0.0240688	0.689656	0.68308	0.864703
ENSG00000196735-chr6:31737027:T:A	-0.431401	-0.0861536	-0.185562	rs28366163	0.0980465	0.0689488	0.0658087	9.67718e-05	0.109028	0.00378646
ENSG00000196735-chr6:31737145:C:T	0.0302091	0.0259871	0.0158465	rs60900316	0.115477	0.0738845	0.0570214	0.611232	0.57033	0.756514
ENSG00000196735-chr6:31737157:C:T	0.000140074	-0.000195658	-0.000587429	rs378538	0.0282387	0.0144146	0.0114181	0.70468	0.696531	0.884036
ENSG00000196735-chr6:31737349:G:A	-0.00868994	-0.00646664	-0.00407093	rs145269503	0.0548401	0.0349299	0.0268034	0.6575	0.648165	0.834717
ENSG00000196735-chr6:31737406:A:C	0.323392	0.0761291	0.111509	rs377749	0.167161	0.0954188	0.0794622	0.0503921	0.255453	0.151315
ENSG00000196735-chr6:31738087:C:T	-0.0345295	-0.0296268	-0.0137206	rs3101018	0.0670422	0.0532277	0.0313274	0.496488	0.464743	0.662982
ENSG00000196735-chr6:31738697:G:C	0.00836059	0.00163537	0.00230612	rs28381339	0.0480566	0.0274264	0.0224	0.645518	0.682655	0.853222
ENSG00000196735-chr6:31739749:G:A	-0.13494	-0.047605	-0.0930127	rs28381344	0.168863	0.0725215	0.12701	0.332595	0.395261	0.431593
ENSG00000196735-chr6:31739919:T:C	-0.000545779	-0.00100133	-0.00021998	rs17201067	0.0565138	0.0312151	0.0240688	0.689656	0.68308	0.864703
ENSG00000196735-chr6:31739953:T:C	-0.366129	-0.216076	-0.203463	rs3131382	0.232218	0.0874455	0.102994	0.0483435	0.0256754	0.0367178
ENSG00000196735-chr6:31740370:T:C	0.13874	0.054787	0.0538507	rs409558	0.0922778	0.0488881	0.0462898	0.108317	0.231669	0.260254
ENSG00000196735-chr6:31740551:C:T	-0.00174375	0.00154031	0.000661399	rs2075789	0.0287171	0.0143383	0.0113366	0.682622	0.67348	0.879819
ENSG00000196735-chr6:31740686:C:A	-0.0381083	-0.0317804	-0.0165332	rs3131381	0.06976	0.0541257	0.033438	0.480397	0.448801	0.634551
ENSG00000196735-chr6:31741133:T:C	-0.0102139	-0.00996303	-0.0061521	rs28381348	0.0507001	0.0371174	0.0258884	0.649126	0.617209	0.808013
ENSG00000196735-chr6:31741268:C:T	0.326115	0.108354	0.124815	rs28381349	0.166382	0.101061	0.0834891	0.0499848	0.181285	0.13032
ENSG00000196735-chr6:31741572:C:T	0.00584997	0.00331335	0.00152331	rs1144709	0.0248167	0.0137816	0.00976358	0.655501	0.63446	0.863625
ENSG00000196735-chr6:31741803:G:C	0.322261	0.0759775	0.111214	rs28745893	0.167332	0.0953065	0.0794513	0.0511336	0.256113	0.152505
ENSG00000196735-chr6:31742001:A:G	-0.0375562	-0.0314854	-0.0163317	rs3131380	0.0692731	0.0538994	0.033245	0.48279	0.450315	0.63678
ENSG00000196735-chr6:31742037:G:C	-0.00956937	-0.00831386	-0.00540348	rs28745894	0.0510869	0.0348881	0.0254106	0.652878	0.630344	0.818749
ENSG00000196735-chr6:31742192:C:A	0.129048	0.0575996	0.0527563	rs28745895	0.177173	0.0896622	0.0843049	0.350561	0.422993	0.527911
ENSG00000196735-chr6:31742243:C:T	0.00734547	0.000314469	0.000807747	rs1144708	0.0241088	0.00988418	0.00794794	0.620753	0.706567	0.894065
ENSG00000196735-chr6:31742327:G:A	-0.0373442	-0.019747	-0.0156054	rs28381350	0.101679	0.0587922	0.0489784	0.561121	0.587161	0.752781
ENSG00000196735-chr6:31742343:C:T	-0.00144678	-0.000605089	-0.000525706	rs28381351	0.0529039	0.0379393	0.0269038	0.68469	0.685149	0.861784
ENSG00000196735-chr6:31742468:G:A	-0.000545779	-0.00100133	-0.00021998	rs28381352	0.0565138	0.0312151	0.0240688	0.689656	0.68308	0.864703
ENSG00000196735-chr6:31743191:T:A	0.000145142	-0.000192608	-0.000582907	rs707915	0.0282381	0.0144145	0.0114175	0.704651	0.696564	0.884095
ENSG00000196735-chr6:31743301:A:G	-0.000545779	-0.00100133	-0.00021998	rs17201102	0.0565138	0.0312151	0.0240688	0.689656	0.68308	0.864703
ENSG00000196735-chr6:31743347:C:T	0.138723	0.0547846	0.0538488	rs2293861	0.0922748	0.0488874	0.0462889	0.108343	0.231676	0.260267
ENSG00000196735-chr6:31743795:G:A	0.388037	0.194478	0.169014	rs28381355	0.182464	0.177546	0.125138	0.0403117	0.137124	0.108367
ENSG00000196735-chr6:31743847:A:C	0.0302091	0.0259871	0.0158465	rs11964779	0.115477	0.0738845	0.0570214	0.611232	0.57033	0.756514
ENSG00000196735-chr6:31744404:T:G	0.138732	0.0547874	0.0538521	rs2075788	0.0922749	0.0488877	0.0462892	0.108326	0.231656	0.26024
ENSG00000196735-chr6:31744419:G:A	-0.0374128	-0.0314087	-0.0162791	rs3132445	0.0691461	0.0538403	0.0331948	0.483414	0.45071	0.637362
ENSG00000196735-chr6:31745040:G:T	-0.0730531	-0.0311305	-0.0280968	rs2075787	0.112738	0.0598905	0.0545536	0.399927	0.498914	0.620731
ENSG00000196735-chr6:31745347:A:G	0.0205824	0.0114754	0.0085976	rs3749953	0.0471533	0.028511	0.0232903	0.551091	0.562849	0.750233
ENSG00000196735-chr6:31745677:C:T	0.14083	0.0554113	0.0546064	rs3828922	0.0924713	0.048954	0.0464131	0.104794	0.227627	0.254753
ENSG00000196735-chr6:31745789:A:G	-0.00638368	-0.00385013	-0.00356417	rs707914	0.0589372	0.0377298	0.0245736	0.669721	0.669601	0.83905
ENSG00000196735-chr6:31745971:T:G	-0.00456667	-0.00395546	-0.00239293	rs186828768	0.0638698	0.0341663	0.0293077	0.677841	0.665243	0.84872
ENSG00000196735-chr6:31746008:C:T	0.0302091	0.0259871	0.0158465	rs4947330	0.115477	0.0738845	0.0570214	0.611232	0.57033	0.756514
ENSG00000196735-chr6:31746046:G:A	-0.0554938	-0.0242068	-0.0211238	rs12177823	0.0968251	0.0530815	0.0469655	0.445674	0.534368	0.671595
ENSG00000196735-chr6:31746058:G:A	-0.135524	-0.0477519	-0.0937597	rs41315808	0.169204	0.0726336	0.127814	0.33178	0.394593	0.430201
ENSG00000196735-chr6:31746115:A:T	-0.00982764	-0.00592691	-0.00549139	rs61036903	0.0616315	0.0396514	0.0259858	0.656009	0.656771	0.820388
ENSG00000196735-chr6:31746254:G:A	-0.0329998	-0.0274063	-0.0137573	rs3132443	0.0654105	0.0505674	0.0308647	0.504208	0.473995	0.667967
ENSG00000196735-chr6:31746409:A:G	0.00995603	0.00425658	0.00369792	rs185782768	0.0619611	0.0432603	0.0313913	0.648803	0.669148	0.840543
ENSG00000196735-chr6:31746443:G:C	-0.0389895	-0.019401	-0.0172085	rs12191233	0.104056	0.0681471	0.0499396	0.556643	0.602028	0.745189
ENSG00000196735-chr6:31747793:G:A	0.387994	0.194455	0.168994	rs141245431	0.182482	0.177543	0.125139	0.0403406	0.137165	0.108418
ENSG00000196735-chr6:31747865:G:A	-0.00390546	-0.00160893	-0.00139797	rs9267559	0.0515932	0.0372525	0.0263095	0.673572	0.680798	0.856889
ENSG00000196735-chr6:31748105:T:C	-0.0374133	-0.031409	-0.0162795	rs3130484	0.0691462	0.0538404	0.0331947	0.483411	0.450707	0.637358
ENSG00000196735-chr6:31748659:A:G	-0.089265	-0.0410541	-0.0441638	rs116043458	0.154106	0.0723444	0.0785891	0.4408	0.463122	0.584645
ENSG00000196735-chr6:31748914:GTCTTT:G	-0.00451903	-0.00391084	-0.00236817	rs1358596241	0.0649545	0.0351443	0.0299194	0.677954	0.666069	0.848789
ENSG00000196735-chr6:31749063:C:G	0.0302091	0.0259871	0.0158465	rs143476173	0.115477	0.0738845	0.0570214	0.611232	0.57033	0.756514
ENSG00000196735-chr6:31749289:C:T	0.114377	0.0294977	0.049619	rs28745897	0.132557	0.0528456	0.068307	0.290234	0.451679	0.479388
ENSG00000196735-chr6:31749915:A:G	-0.140728	-0.0783037	-0.0626725	rs3117572	0.0959441	0.0547197	0.047213	0.116984	0.140063	0.189924
ENSG00000196735-chr6:31749919:A:G	0.000133598	-0.000175274	-0.000552284	rs1150793	0.028226	0.0144065	0.0113958	0.70494	0.696763	0.884522
ENSG00000196735-chr6:31750619:C:G	-0.0330011	-0.0274072	-0.0137583	rs3117573	0.0654113	0.050568	0.030865	0.504201	0.473989	0.667955
ENSG00000196735-chr6:31750825:G:A	-0.00056626	0.00213691	0.00102966	rs2299851	0.0290277	0.0152153	0.0118277	0.691337	0.664774	0.873116
ENSG00000196735-chr6:31750992:T:C	-0.00343308	-0.00296622	-0.00179974	rs140210589	0.0667565	0.0368316	0.0309465	0.680733	0.672329	0.852255
ENSG00000196735-chr6:31751157:G:A	0.0302091	0.0259871	0.0158465	rs28399971	0.115477	0.0738845	0.0570214	0.611232	0.57033	0.756514
ENSG00000196735-chr6:31752748:C:CATT	-0.0010762	-0.0011003	-0.000584053	rs9281573	0.0382405	0.0118826	0.0145697	0.701499	0.683245	0.885652
ENSG00000196735-chr6:31753256:G:A	-0.0374133	-0.031409	-0.0162795	rs3131379	0.0691462	0.0538404	0.0331947	0.483411	0.450707	0.637358
ENSG00000196735-chr6:31753907:G:A	0.0302091	0.0259871	0.0158465	rs4713482	0.115477	0.0738845	0.0570214	0.611232	0.57033	0.756514
ENSG00000196735-chr6:31754485:C:T	-0.055047	-0.0240301	-0.0209463	rs9296001	0.0963524	0.0528853	0.0467454	0.446846	0.535274	0.672899
ENSG00000196735-chr6:31754963:A:G	-0.0557017	-0.0328882	-0.026909	rs9267560	0.0867524	0.0570853	0.0467078	0.423597	0.462114	0.595185
ENSG00000196735-chr6:31755003:C:T	0.030108	0.0025126	0.0065138	rs3130486	0.0492354	0.0169252	0.019043	0.434392	0.68952	0.787738
ENSG00000196735-chr6:31755311:C:T	-0.0550125	-0.0240164	-0.0209327	rs9469046	0.0963172	0.0528703	0.0467288	0.446941	0.535346	0.673002
ENSG00000196735-chr6:31755612:C:T	-0.442965	-0.169432	-0.228577	rs3130487	0.10811	0.0539296	0.0647806	2.2481e-05	0.00102315	6.01856e-05
ENSG00000196735-chr6:31756046:GT:G	0.00911201	0.00549555	0.00508679	NA	0.062247	0.0400059	0.0264182	0.659707	0.660211	0.825485
ENSG00000196735-chr6:31756442:G:C	0.0223246	0.00930427	0.00611524	rs805826	0.0399497	0.0224336	0.0170551	0.491078	0.572533	0.762899
ENSG00000196735-chr6:31756727:C:T	-0.0326344	-0.0149656	-0.0130054	rs150543471	0.107277	0.0701601	0.0540393	0.585317	0.631979	0.787951
ENSG00000196735-chr6:31757453:G:A	-0.0374133	-0.031409	-0.0162795	rs3117574	0.0691462	0.0538404	0.0331947	0.483411	0.450707	0.637358
ENSG00000196735-chr6:31757508:A:G	-0.0374133	-0.031409	-0.0162795	rs3131378	0.0691462	0.0538404	0.0331947	0.483411	0.450707	0.637358
ENSG00000196735-chr6:31757836:A:AT	-0.00218159	-0.000638805	-0.00132149	NA	0.0414091	0.0171095	0.015458	0.689658	0.693211	0.87048
ENSG00000196735-chr6:31758201:C:G	-0.00656392	-0.00569645	-0.00343913	rs28399976	0.0641554	0.0341513	0.0294299	0.671579	0.65225	0.84002
ENSG00000196735-chr6:31758476:T:C	-0.0364288	-0.0310392	-0.0154302	rs3117575	0.0682368	0.0534781	0.0324485	0.486862	0.451936	0.643298
ENSG00000196735-chr6:31758911:C:A	-0.00813291	-0.0063001	-0.00377849	rs707939	0.0277695	0.0178705	0.0135099	0.635089	0.580241	0.808999
ENSG00000196735-chr6:31759017:T:C	-0.0412645	-0.0354458	-0.0182015	rs3117576	0.0719925	0.0567054	0.0347992	0.464424	0.427322	0.61052
ENSG00000196735-chr6:31759073:G:T	-0.525456	-0.123483	-0.283435	rs17207524	0.097324	0.0770927	0.0915955	7.75136e-07	0.0579945	9.48593e-05
ENSG00000196735-chr6:31759697:A:G	-0.0331887	-0.0289117	-0.0132645	rs3117577	0.0657933	0.0526304	0.0308482	0.502565	0.46839	0.668367
ENSG00000196735-chr6:31760045:A:C	-0.0546476	-0.023871	-0.0207882	rs9461718	0.0959473	0.0527115	0.0465543	0.447956	0.536104	0.674099
ENSG00000196735-chr6:31760120:C:T	-0.0374204	-0.031413	-0.0162822	rs3115672	0.0691526	0.0538436	0.0331976	0.483381	0.450687	0.637329
ENSG00000196735-chr6:31760490:G:A	0.155142	0.0636344	0.0610226	rs2075801	0.0918185	0.0499475	0.0466802	0.0795611	0.182243	0.204041
ENSG00000196735-chr6:31760552:CAG:C	-0.00287814	-0.00249076	-0.00150829	rs28399981	0.0635068	0.0339462	0.0291174	0.68246	0.674373	0.85486
ENSG00000196735-chr6:31761582:A:G	0.0318584	0.00785099	0.00903544	rs707938	0.0483667	0.0206598	0.0211149	0.420461	0.60217	0.732864
ENSG00000196735-chr6:31762148:C:T	0.218807	0.0540222	0.0727212	rs1802127	0.16432	0.0814404	0.0719449	0.133185	0.355873	0.308635
ENSG00000196735-chr6:31762791:A:G	0.117228	0.0301798	0.0509406	rs17201144	0.133563	0.0533233	0.0689795	0.283719	0.446465	0.470996
ENSG00000196735-chr6:31762974:G:A	0.0451826	0.0209945	0.018245	rs28399987	0.125406	0.0816223	0.0633402	0.553838	0.612007	0.759524
ENSG00000196735-chr6:31763142:C:T	-0.0326435	-0.0149701	-0.0130092	rs17201151	0.107294	0.0701704	0.0540479	0.585296	0.631965	0.787932
ENSG00000196735-chr6:31763237:C:G	-0.136066	-0.000163524	-0.0278132	rs707937	0.0856447	0.0304316	0.0390822	0.0857283	0.690216	0.50812
ENSG00000196735-chr6:31764104:C:T	0.0198892	0.00946096	0.00738285	rs6905572	0.0460005	0.0258554	0.0216162	0.551837	0.585394	0.770346
ENSG00000196735-chr6:31764282:T:C	-0.0040275	-0.00165263	-0.00143598	rs28399992	0.0511186	0.0369915	0.0260868	0.672918	0.680608	0.856778
ENSG00000196735-chr6:31764378:G:A	0.387836	0.194373	0.168922	rs28399993	0.182539	0.177531	0.125139	0.0404397	0.13731	0.108597
ENSG00000196735-chr6:31764430:C:T	-0.0542264	-0.0236964	-0.0206245	rs9461719	0.0956441	0.0525437	0.0463942	0.44951	0.537098	0.675574
ENSG00000196735-chr6:31764770:G:GA	-9.79652e-05	-0.000282938	-3.51251e-05	rs9281575	0.0321882	0.0105882	0.00911656	0.708271	0.701688	0.900325
ENSG00000196735-chr6:31764902:C:T	0.0302091	0.0259871	0.0158465	rs11967206	0.115477	0.0738845	0.0570214	0.611232	0.57033	0.756514
ENSG00000196735-chr6:31765165:C:T	0.0310725	0.00892118	0.0103978	rs187911831	0.0888562	0.0396773	0.0395286	0.563174	0.637447	0.788426
ENSG00000196735-chr6:31765409:A:C	0.218455	0.1318	0.105221	rs113525864	0.171595	0.105694	0.089401	0.157751	0.174125	0.229411
ENSG00000196735-chr6:31765437:CA:C	-0.470659	-0.286589	-0.269699	NA	0.374125	0.254599	0.175404	0.142168	0.156563	0.15157
ENSG00000196735-chr6:31765689:T:C	-0.0374255	-0.0314181	-0.0162873	rs3101017	0.0691571	0.0538477	0.0332027	0.48336	0.450658	0.637282
ENSG00000196735-chr6:31765873:G:A	6.20975e-05	-0.00038668	-0.000630654	rs707936	0.0282317	0.0143898	0.0114153	0.704781	0.693622	0.883288
ENSG00000196735-chr6:31765982:G:A	0.0985902	0.0400971	0.0387336	rs34341244	0.157899	0.0761845	0.0736539	0.403728	0.487961	0.603457
ENSG00000196735-chr6:31766081:C:A	0.307598	0.0724349	0.104582	rs28399999	0.168795	0.0937816	0.0786067	0.0603585	0.270935	0.173622
ENSG00000196735-chr6:31766173:CAG:C	-0.025019	-0.0273925	-0.0124841	rs9279411	0.0786322	0.052322	0.0326834	0.573273	0.480944	0.689926
ENSG00000196735-chr6:31766536:C:A	-0.00517246	-0.00447257	-0.00271094	rs28400002	0.0669673	0.0368958	0.0310455	0.676136	0.663452	0.846224
ENSG00000196735-chr6:31766568:G:T	-0.0354092	-0.0303414	-0.0155526	rs3115671	0.0676205	0.0530453	0.0325416	0.493188	0.456439	0.645874
ENSG00000196735-chr6:31767113:T:A	-0.000324702	-0.000969622	-0.0010362	rs707935	0.0313271	0.0241399	0.0145147	0.701592	0.685702	0.870207
ENSG00000196735-chr6:31767854:C:T	0.00237833	0.00304109	0.001102	rs707934	0.0288422	0.0166905	0.0118728	0.694173	0.651347	0.869003
ENSG00000196735-chr6:31768288:G:A	0.070004	0.0218532	0.0271838	rs62395823	0.114744	0.0499597	0.0530955	0.417655	0.537338	0.637281
ENSG00000196735-chr6:31768793:G:A	0.0737977	0.0237749	0.0271154	rs707933	0.154526	0.0644592	0.0685902	0.480611	0.569262	0.695039
ENSG00000196735-chr6:31768881:G:C	0.307588	0.0724306	0.104574	rs114263207	0.168797	0.0937807	0.0786063	0.0603661	0.270954	0.173647
ENSG00000196735-chr6:31769058:C:T	0.0302091	0.0259871	0.0158465	rs11966331	0.115477	0.0738845	0.0570214	0.611232	0.57033	0.756514
ENSG00000196735-chr6:31769502:G:A	-0.00706504	-0.00611808	-0.00370199	rs116311752	0.0671242	0.0367629	0.0310901	0.670354	0.651821	0.8383
ENSG00000196735-chr6:31769570:G:C	-0.00900716	-0.00237152	-0.00283444	rs150209214	0.057165	0.0320352	0.0266003	0.649674	0.677696	0.848005
ENSG00000196735-chr6:31769639:G:A	0.348073	0.143296	0.132383	rs115313300	0.156538	0.104416	0.0782069	0.0324091	0.11135	0.0910946
ENSG00000196735-chr6:31770041:C:G	-0.00858929	-0.0064517	-0.00404938	rs115526889	0.0551924	0.0350237	0.0269336	0.658308	0.648357	0.834941
ENSG00000196735-chr6:31770556:C:A	-0.0236145	-0.00981298	-0.00974238	rs71543427	0.0698911	0.0359395	0.0323038	0.583625	0.620973	0.781803
ENSG00000196735-chr6:31770566:C:T	-0.0101182	-0.00610216	-0.00565303	rs707932	0.0621651	0.040015	0.0262852	0.654961	0.655783	0.818944
ENSG00000196735-chr6:31770631:A:G	-0.0534133	-0.0233583	-0.0203091	rs9461721	0.0950739	0.0522199	0.0460898	0.452585	0.539037	0.678457
ENSG00000196735-chr6:31770729:TA:T	-0.00752092	-0.00453659	-0.00423405	NA	0.0521211	0.0332452	0.0203163	0.661677	0.662217	0.827993
ENSG00000196735-chr6:31771343:G:T	-0.0377435	-0.0315853	-0.0163996	rs3130490	0.0694185	0.053973	0.0333057	0.481905	0.449785	0.635994
ENSG00000196735-chr6:31771907:C:T	0.0571295	0.0380041	0.0273127	rs191306205	0.114384	0.072847	0.0564621	0.494834	0.485055	0.643792
ENSG00000196735-chr6:31772226:A:G	0.00350519	0.0033567	0.00135432	rs707931	0.0288351	0.0170706	0.0120368	0.683431	0.647222	0.864935
ENSG00000196735-chr6:31772677:G:A	0.00345677	-0.00334422	-0.00128199	rs805825	0.0227206	0.012784	0.00905823	0.648386	0.621324	0.861731
ENSG00000196735-chr6:31772986:A:ACAGGCTCCATGGGG	0.00843262	0.00734175	0.00441828	NA	0.0641488	0.0336715	0.0293622	0.66442	0.636375	0.829406
ENSG00000196735-chr6:31773713:G:C	0.12811	0.0451324	0.0479632	rs9469051	0.0930326	0.0459861	0.0457914	0.131792	0.285677	0.314634
ENSG00000196735-chr6:31773717:C:T	-0.0257379	-0.0104988	-0.00927635	rs140666828	0.0720676	0.0423105	0.0347291	0.56807	0.628747	0.789124
ENSG00000196735-chr6:31773882:C:T	-0.144435	-0.062711	-0.0639775	rs707930	0.0625857	0.0368726	0.0366581	0.0270967	0.0905899	0.0947244
ENSG00000196735-chr6:31774118:T:C	0.0302091	0.0259871	0.0158465	rs7382084	0.115477	0.0738845	0.0570214	0.611232	0.57033	0.756514
ENSG00000196735-chr6:31774290:A:G	0.0145794	0.00198105	0.00270534	rs707929	0.0315758	0.0125819	0.0116768	0.542574	0.685645	0.851977
ENSG00000196735-chr6:31774465:T:C	-0.431692	-0.0738766	-0.177016	rs6914412	0.0888935	0.0586357	0.0579247	1.16958e-05	0.106465	0.0023902
ENSG00000196735-chr6:31774813:A:G	0.0144288	0.00193213	0.00297226	rs707928	0.0315916	0.0126609	0.0121965	0.544997	0.685279	0.847396
ENSG00000196735-chr6:31776371:C:T	0.129933	0.0579467	0.0531181	rs114936741	0.177781	0.089892	0.0845881	0.34926	0.421765	0.526255
ENSG00000196735-chr6:31777126:TG:T	-0.00694102	-0.00355581	-0.00396174	rs34442639	0.0558074	0.0268392	0.0242328	0.669119	0.666328	0.839329
ENSG00000196735-chr6:31777507:C:T	0.00784537	0.000180233	0.00119707	rs2736426	0.0244664	0.00983016	0.00856503	0.613672	0.700768	0.887161
ENSG00000196735-chr6:31777687:G:A	-0.0348559	-0.0316541	-0.0150664	rs3130491	0.0695098	0.0565488	0.0332235	0.502872	0.461172	0.655555
ENSG00000196735-chr6:31777741:A:G	-0.00783248	-0.00582713	-0.00407222	rs707927	0.0391282	0.0251981	0.0195674	0.653131	0.635953	0.830055
ENSG00000196735-chr6:31778065:C:T	0.0119947	0.0046282	0.00410706	rs34585796	0.0528383	0.0305265	0.0249763	0.630316	0.661293	0.835916
ENSG00000196735-chr6:31778771:T:C	0.28029	0.0679283	0.0874145	rs909267	0.114054	0.0600151	0.0553785	0.0179448	0.184153	0.1244
ENSG00000196735-chr6:31780333:ACTGT:A	-0.00555406	-0.00482073	-0.00291006	rs142784966	0.0627815	0.0330738	0.0286791	0.674822	0.658167	0.844623
ENSG00000196735-chr6:31781043:G:A	0.0331135	0.0160082	0.0124	rs707926	0.0538026	0.0308852	0.0259025	0.450336	0.51011	0.676983
ENSG00000196735-chr6:31781365:G:A	-0.0447207	-0.042137	-0.0185227	rs915652	0.0752187	0.0640018	0.036096	0.448717	0.40662	0.597066
ENSG00000196735-chr6:31781407:G:A	-0.0338678	-0.0278545	-0.0140542	rs915651	0.0661719	0.0509438	0.0311661	0.500032	0.471588	0.664407
ENSG00000196735-chr6:31782027:C:T	0.013184	0.00914742	0.00559714	rs743399	0.0358126	0.0235979	0.0174708	0.593696	0.565201	0.77915
ENSG00000196735-chr6:31782032:TA:T	-0.0652136	-0.0415416	-0.035933	rs149706716	0.153364	0.0870644	0.0767918	0.529949	0.506819	0.651341
ENSG00000196735-chr6:31782732:G:A	-0.0502815	-0.0260125	-0.0204152	rs11531	0.0933308	0.0572527	0.0468039	0.469666	0.531141	0.680025
ENSG00000196735-chr6:31783294:C:T	-0.170035	-0.0565572	-0.117025	rs28732160	0.185239	0.0774054	0.140233	0.279048	0.350889	0.364012
ENSG00000196735-chr6:31783740:C:A	-0.0255066	-0.0104077	-0.00918902	rs56229298	0.0717239	0.0421416	0.0345671	0.568941	0.629217	0.789844
ENSG00000196735-chr6:31783811:G:A	-0.374805	-0.0470377	-0.124113	rs12213415	0.11696	0.0603689	0.0621908	0.00401718	0.23791	0.0509456
ENSG00000196735-chr6:31783950:C:T	0.0331458	0.0160491	0.0124583	rs707924	0.0538494	0.0309253	0.0259768	0.450323	0.509641	0.676363
ENSG00000196735-chr6:31785646:T:C	-0.0207466	-0.0138368	-0.00934258	rs35756329	0.0721021	0.0473169	0.036127	0.608334	0.606711	0.78877
ENSG00000196735-chr6:31785749:G:A	0.00590171	-0.000767107	-0.00014494	rs11751198	0.0310619	0.0177487	0.0126466	0.641746	0.686935	0.882114
ENSG00000196735-chr6:31786231:G:A	0.0185147	0.00911404	0.00696442	rs140091914	0.0445979	0.0252524	0.0209783	0.561868	0.586868	0.775734
ENSG00000196735-chr6:31786275:A:C	0.0247177	0.00825771	0.00713749	rs707923	0.0479756	0.0350932	0.0219642	0.495368	0.633711	0.777327
ENSG00000196735-chr6:31787053:T:C	-0.0349128	-0.0300666	-0.0182652	rs2753961	0.102669	0.0579185	0.0492093	0.561334	0.484109	0.680225
ENSG00000196735-chr6:31787999:A:G	0.00478912	-0.000741048	-0.000858701	rs9469053	0.0303198	0.0171931	0.0129004	0.651272	0.688886	0.875221
ENSG00000196735-chr6:31788477:CGAGA:C	0.000846391	0.000744414	0.000443865	rs199898424	0.0516861	0.0235565	0.0224568	0.691454	0.686495	0.869037
ENSG00000196735-chr6:31788532:C:A	-0.00191744	0.000999489	0.000445792	rs12529130	0.0285673	0.0137408	0.0110894	0.683701	0.682318	0.884567
ENSG00000196735-chr6:31788632:C:T	0.0691449	0.0206119	0.0266486	rs112119371	0.114155	0.0491505	0.0525188	0.419651	0.544739	0.641272
ENSG00000196735-chr6:31789025:T:A	0.318432	0.0765552	0.112944	rs115050884	0.168925	0.0954514	0.0821954	0.0550039	0.257015	0.157945
ENSG00000196735-chr6:31789791:C:T	-0.0326457	-0.0149715	-0.0130105	rs189158375	0.107311	0.0701791	0.0540558	0.585306	0.631967	0.787935
ENSG00000196735-chr6:31790014:G:A	0.130146	0.0580286	0.0532052	rs142006308	0.17794	0.0899485	0.0846605	0.348971	0.421485	0.525878
ENSG00000196735-chr6:31790463:G:A	-0.373979	-0.039895	-0.120854	rs71563368	0.117724	0.0604064	0.0624745	0.00435238	0.275756	0.0573786
ENSG00000196735-chr6:31791154:A:C	0.307108	0.13594	0.113381	rs6899983	0.183488	0.148638	0.091658	0.0802034	0.215807	0.1939
ENSG00000196735-chr6:31793286:G:A	-0.0648976	-0.0351953	-0.0272187	rs9469054	0.106133	0.0667766	0.0540223	0.427342	0.489479	0.627818
ENSG00000196735-chr6:31793306:A:T	-0.383245	-0.0449302	-0.131363	rs12207158	0.116598	0.0610649	0.0628945	0.003444	0.24618	0.0413076
ENSG00000196735-chr6:31793375:G:A	0.021604	0.0186078	0.0113294	rs142045354	0.0994237	0.0621211	0.0485457	0.632064	0.597498	0.78513
ENSG00000196735-chr6:31793424:T:A	-0.261286	-0.149065	-0.132848	rs111359007	0.166171	0.113835	0.0950392	0.101379	0.140309	0.161374
ENSG00000196735-chr6:31793436:G:A	-0.0340943	-0.0279781	-0.0141409	rs2607014	0.0663786	0.0510483	0.0312547	0.498989	0.470924	0.663414
ENSG00000196735-chr6:31794088:T:C	-0.010821	-0.00652576	-0.00605996	rs3115670	0.0601614	0.0387798	0.0249883	0.649628	0.650828	0.811295
ENSG00000196735-chr6:31794534:T:C	-0.00664152	0.00168753	-0.000765165	rs4713488	0.0426607	0.0237665	0.0194174	0.645704	0.674458	0.870115
ENSG00000196735-chr6:31795066:G:C	-0.00875158	-0.00321647	-0.00177556	rs2607015	0.0256836	0.0130248	0.00975763	0.614432	0.639442	0.860757
ENSG00000196735-chr6:31795067:G:T	-0.00875121	-0.0032168	-0.00177611	rs2753960	0.025684	0.0130254	0.00975853	0.614441	0.639434	0.860746
ENSG00000196735-chr6:31795967:G:A	-0.00594957	0.00265926	-0.000330296	rs75518884	0.042689	0.0250404	0.0197376	0.648147	0.666327	0.871204
ENSG00000196735-chr6:31796032:C:T	0.00580406	0.000866413	0.0015376	rs148883936	0.0483039	0.027725	0.0225292	0.661274	0.687234	0.859514
ENSG00000196735-chr6:31796165:G:C	0.011825	0.00534537	0.00392941	rs534892	0.0406646	0.0231281	0.017947	0.615827	0.641164	0.830222
ENSG00000196735-chr6:31797122:T:C	0.0310445	0.0148758	0.0116134	rs480092	0.052212	0.029807	0.025145	0.462739	0.520295	0.689921
ENSG00000196735-chr6:31797279:G:C	-0.00598207	0.00128645	-0.000807489	rs17207552	0.0438274	0.0259699	0.0204631	0.652223	0.67883	0.867435
ENSG00000196735-chr6:31797718:T:A	0.000668519	-0.000163095	7.53622e-05	rs11555256	0.0395271	0.0229942	0.018451	0.692449	0.690734	0.875604
ENSG00000196735-chr6:31798084:A:T	-0.273363	-0.165374	-0.152855	rs75943791	0.282975	0.189899	0.133957	0.237211	0.253437	0.272324
ENSG00000196735-chr6:31798087:T:A	0.00378855	0.00228489	0.00212183	rs1144710	0.0524689	0.0333428	0.0207152	0.678827	0.678202	0.851667
ENSG00000196735-chr6:31798207:G:A	-0.0341753	-0.0280204	-0.0141692	rs2736425	0.0664519	0.0510838	0.0312836	0.498613	0.470699	0.663081
ENSG00000196735-chr6:31798883:C:T	-0.0343912	-0.0295514	-0.0136716	rs2763980	0.0668452	0.0531553	0.0312635	0.496872	0.465078	0.663463
ENSG00000196735-chr6:31799067:A:G	0.0420855	0.00470339	0.00807161	rs67497292	0.0731072	0.0286318	0.0259571	0.437121	0.667247	0.772758
ENSG00000196735-chr6:31799095:T:C	-0.00145274	-0.000607584	-0.000527874	rs115443704	0.0529056	0.0379403	0.0269046	0.684664	0.685138	0.86177
ENSG00000196735-chr6:31799890:A:C	0.021604	0.0186078	0.0113294	rs139101252	0.0994237	0.0621211	0.0485457	0.632064	0.597498	0.78513
ENSG00000196735-chr6:31799896:T:TA	-0.0190997	-0.0219308	-0.00942618	NA	0.0713447	0.0467148	0.0292225	0.600015	0.511525	0.727676
ENSG00000196735-chr6:31800121:G:A	-0.00111836	-0.000972244	-0.000585988	rs184229371	0.0578358	0.0289588	0.0259316	0.688319	0.6836	0.86343
ENSG00000196735-chr6:31800278:G:T	-0.0112529	0.000580787	-0.000351448	rs13207465	0.0340623	0.0144532	0.0114933	0.587115	0.693189	0.88939
ENSG00000196735-chr6:31800528:G:A	-0.0113303	0.000576261	-0.000358849	rs35604230	0.0341491	0.0144679	0.0115103	0.586421	0.693324	0.889239
ENSG00000196735-chr6:31800761:C:A	0.130292	0.0580846	0.0532648	rs146752130	0.178049	0.089987	0.0847098	0.348773	0.421293	0.52562
ENSG00000196735-chr6:31801022:A:C	-0.0114781	-0.00314388	-0.00256427	rs681331	0.0418112	0.0287337	0.0172696	0.612795	0.672902	0.847791
ENSG00000196735-chr6:31801023:A:G	0.026053	0.00975116	0.00859609	rs523727	0.0499962	0.0375298	0.0242077	0.49229	0.621021	0.76035
ENSG00000196735-chr6:31801194:A:G	-0.000604978	3.73851e-05	-0.000391704	rs12212242	0.0418738	0.0186829	0.0155515	0.695447	0.695431	0.877698
ENSG00000196735-chr6:31801378:G:C	-0.00600148	0.00128129	-0.000813091	rs59324322	0.0438301	0.0259675	0.0204631	0.652099	0.678867	0.867388
ENSG00000196735-chr6:31801702:G:A	-0.00165115	-0.00321435	-0.00265458	rs73400280	0.0286592	0.0179934	0.0142395	0.703847	0.65411	0.849568
ENSG00000196735-chr6:31801837:G:A	-0.00600148	0.00128129	-0.000813091	rs112046281	0.0438301	0.0259675	0.0204631	0.652099	0.678867	0.867388
ENSG00000196735-chr6:31801907:G:A	0.0168568	0.00828258	0.00634273	rs4711277	0.0427644	0.0240969	0.0200518	0.573271	0.594934	0.785771
ENSG00000196735-chr6:31802019:C:T	-0.00278821	-0.00338806	-0.00358749	rs9461726	0.0297627	0.0184781	0.0162347	0.692513	0.652876	0.837466
ENSG00000196735-chr6:31802228:C:T	-0.0648659	-0.0351798	-0.0272052	rs58556649	0.106106	0.0667628	0.054009	0.427428	0.489548	0.627914
ENSG00000196735-chr6:31802357:G:A	0.071284	0.0224975	0.0277808	rs139938004	0.115992	0.0511711	0.0537869	0.415092	0.535258	0.633776
ENSG00000196735-chr6:31802487:C:T	-0.0142197	-0.0063146	-0.00525301	rs143354909	0.0600444	0.0372996	0.0291829	0.625114	0.654291	0.826786
ENSG00000196735-chr6:31802488:G:A	0.0942044	0.0810755	0.0496812	rs146717832	0.215479	0.148037	0.110721	0.509654	0.457725	0.622352
ENSG00000196735-chr6:31802706:T:A	-0.0141576	-0.00620203	-0.00512847	rs149947545	0.0567322	0.0360375	0.0278012	0.620844	0.653909	0.826521
ENSG00000196735-chr6:31803046:C:T	-0.543507	-0.212112	-0.271919	rs114832009	0.123105	0.0929432	0.0967326	9.03182e-05	0.0129569	0.000790922
ENSG00000196735-chr6:31804038:C:T	-0.0196717	-0.00856928	-0.00744412	rs117254600	0.0760716	0.0519274	0.0385224	0.611168	0.650746	0.814602
ENSG00000196735-chr6:31804139:G:C	-0.00241038	-0.00398051	-0.00190819	rs1150748	0.0232245	0.0141718	0.0102378	0.703848	0.61075	0.850561
ENSG00000196735-chr6:31804316:C:A	-0.0342824	-0.0280753	-0.0142054	rs625421	0.0665424	0.0511287	0.0313188	0.498093	0.470403	0.662642
ENSG00000196735-chr6:31804739:G:A	0.0300631	0.0145047	0.0112655	rs494718	0.0514071	0.0294572	0.0247756	0.468775	0.523425	0.695031
ENSG00000196735-chr6:31805052:C:T	0.0421056	0.00471303	0.00808955	rs12206352	0.073137	0.0286461	0.0259848	0.437096	0.667128	0.772582
ENSG00000196735-chr6:31806044:C:T	-0.0040118	-0.00463006	-0.00344538	rs2242668	0.0303083	0.0203228	0.0155854	0.682405	0.636581	0.835175
ENSG00000196735-chr6:31806198:T:C	-0.261405	-0.149141	-0.132933	rs17201171	0.166161	0.113838	0.0950472	0.101253	0.140138	0.161159
ENSG00000196735-chr6:31807011:T:C	-0.276819	-0.166225	-0.142673	rs113065708	0.164538	0.118297	0.0956343	0.0856333	0.117277	0.136071
ENSG00000196735-chr6:31807578:G:A	-0.00240264	-0.00207764	-0.00125927	rs548226307	0.0644008	0.0347596	0.0296227	0.683539	0.676854	0.856136
ENSG00000196735-chr6:31808011:C:CA	0.00916548	0.00740332	0.00497478	rs9281585	0.0478838	0.0222126	0.0190954	0.652876	0.595393	0.804469
ENSG00000196735-chr6:31808207:T:C	-0.00714599	-0.00489446	-0.00319471	rs35444838	0.0516435	0.0316029	0.0248131	0.662975	0.657699	0.84309
ENSG00000196735-chr6:31808352:A:G	-0.286178	-0.170533	-0.146839	rs34286262	0.165216	0.118319	0.0957348	0.0790302	0.109529	0.126284
ENSG00000196735-chr6:31808827:G:A	0.0737393	0.0237595	0.0270935	rs547828	0.154435	0.064436	0.0685529	0.480681	0.569322	0.695128
ENSG00000196735-chr6:31809300:C:T	0.0118145	0.00534242	0.00392669	rs552412	0.040656	0.0231233	0.0179429	0.615913	0.641187	0.830262
ENSG00000196735-chr6:31809380:G:A	0.00435307	0.00355333	0.00275221	rs13193280	0.0389487	0.0241089	0.0187286	0.677472	0.662303	0.849054
ENSG00000196735-chr6:31809415:A:G	-0.0343887	-0.0281299	-0.0142411	rs553414	0.0666341	0.051174	0.031355	0.497585	0.470112	0.662214
ENSG00000196735-chr6:31809470:C:T	0.0820786	0.0705595	0.0432076	rs185687383	0.19666	0.133407	0.100274	0.521607	0.469034	0.637445
ENSG00000196735-chr6:31809864:C:T	-0.262038	-0.14942	-0.133218	rs34814308	0.166268	0.113865	0.0950824	0.100801	0.139595	0.160474
ENSG00000196735-chr6:31809910:C:T	-0.286635	-0.170823	-0.147155	rs34636308	0.165154	0.118313	0.0957535	0.0786072	0.10898	0.125593
ENSG00000196735-chr6:31809993:AG:A	-0.0149498	-0.00941617	-0.0083144	rs34324979	0.0614679	0.0301607	0.0271223	0.63085	0.604295	0.782178
ENSG00000196735-chr6:31810169:C:T	-0.00224914	-0.00394698	-0.00187287	rs2075800	0.0231388	0.0141109	0.0101724	0.705891	0.611151	0.851266
ENSG00000196735-chr6:31810300:T:G	0.00400412	0.0030872	0.00252856	rs2227955	0.0387362	0.024015	0.0185641	0.678922	0.667198	0.851911
ENSG00000196735-chr6:31810495:G:A	-0.112642	-0.0591121	-0.049305	rs2227956	0.0952377	0.0528258	0.0463874	0.188077	0.2261	0.298983
ENSG00000196735-chr6:31810752:C:T	-0.00536323	-0.00491355	-0.00449688	rs2075799	0.0317981	0.0208826	0.0176719	0.669746	0.634324	0.821811
ENSG00000196735-chr6:31812176:C:T	0.0473584	0.0220548	0.0191667	rs118191775	0.128498	0.0835782	0.0649312	0.548975	0.608707	0.754837
ENSG00000196735-chr6:31812458:C:A	-0.00587606	-0.00192987	-0.00144626	rs7757496	0.031785	0.0155132	0.0126136	0.657047	0.67477	0.870115
ENSG00000196735-chr6:31812462:C:T	-1.89866e-05	-0.00488222	-0.00231052	rs115333512	0.039943	0.0267162	0.0185114	0.680978	0.649095	0.848246
ENSG00000196735-chr6:31812817:C:A	0.0124908	0.00554124	0.00411324	rs481825	0.0412508	0.0234485	0.018234	0.610468	0.639614	0.82756
ENSG00000196735-chr6:31813108:C:G	-0.0248374	0.000263639	-0.00249222	rs35570187	0.0511328	0.0181478	0.0158344	0.495388	0.703216	0.850816
ENSG00000196735-chr6:31814180:G:A	0.0413033	0.00544014	0.00777253	rs12213612	0.0721124	0.0284437	0.025293	0.439926	0.661914	0.77532
ENSG00000196735-chr6:31814403:G:T	0.0612939	0.0231643	0.0259838	rs34431565	0.0998721	0.0478696	0.0494383	0.424983	0.517108	0.630483
ENSG00000196735-chr6:31814767:C:A	0.00400412	0.0030872	0.00252856	rs34416404	0.0387362	0.024015	0.0185641	0.678922	0.667198	0.851911
ENSG00000196735-chr6:31814840:C:A	-0.0205735	-0.00930244	-0.0085608	rs16867582	0.0635426	0.0338233	0.0293734	0.59338	0.620897	0.788878
ENSG00000196735-chr6:31815078:A:G	-0.00555406	-0.00482073	-0.00291006	rs34378923	0.0627815	0.0330738	0.0286791	0.674822	0.658167	0.844623
ENSG00000196735-chr6:31815166:G:A	0.00400566	0.00308832	0.00253001	rs4713489	0.038739	0.0240174	0.0185677	0.678915	0.667189	0.851896
ENSG00000196735-chr6:31815431:A:C	-0.00373397	-0.00473213	-0.00286487	rs1008438	0.0246048	0.0154766	0.0118328	0.687882	0.600654	0.831066
ENSG00000196735-chr6:31815660:T:C	-0.286589	-0.170791	-0.147129	rs11557922	0.165209	0.118329	0.0957724	0.0787145	0.109089	0.125736
ENSG00000196735-chr6:31815730:G:C	0.000199185	-0.00326266	-0.00167157	rs1043618	0.0225142	0.0130047	0.00961226	0.693776	0.6249	0.858354
ENSG00000196735-chr6:31815978:T:C	-0.397418	-0.240448	-0.222292	rs1043620	0.274211	0.19352	0.114355	0.0907543	0.110659	0.08552
ENSG00000196735-chr6:31817451:G:C	-0.258762	-0.110017	-0.109231	rs506770	0.0798307	0.0413266	0.041881	0.00179835	0.00936573	0.00974427
ENSG00000196735-chr6:31818043:G:A	-0.00145274	-0.000607584	-0.000527874	rs41269733	0.0529056	0.0379403	0.0269046	0.684664	0.685138	0.86177
ENSG00000196735-chr6:31818541:G:A	-0.00145394	-0.000608086	-0.00052831	rs41270645	0.052906	0.0379405	0.0269048	0.684659	0.685136	0.861768
ENSG00000196735-chr6:31818588:G:T	-0.0362081	-0.0176865	-0.0140727	rs17201192	0.0786397	0.0474949	0.038903	0.51615	0.575383	0.734434
ENSG00000196735-chr6:31818953:C:T	-0.0241594	0.000465467	-0.00270111	rs62395827	0.0505805	0.0179322	0.015992	0.50017	0.698606	0.849057
ENSG00000196735-chr6:31819095:A:G	-0.000790178	-0.00311489	-0.00129912	rs2844459	0.0221705	0.0127414	0.00909911	0.709729	0.62615	0.866007
ENSG00000196735-chr6:31819107:C:T	-0.0151773	-0.00635237	-0.00551863	rs150303365	0.0632603	0.0445402	0.0322556	0.620977	0.658184	0.825618
ENSG00000196735-chr6:31819186:G:A	-0.0106858	-0.00359203	-0.0033443	rs2763977	0.0363127	0.0183512	0.015608	0.616622	0.656513	0.840665
ENSG00000196735-chr6:31819234:C:T	-0.0141541	-0.00620067	-0.00512722	rs137858104	0.056727	0.0360347	0.0277987	0.62086	0.653917	0.826532
ENSG00000196735-chr6:31819343:G:T	-0.00807017	-0.00698781	-0.00422858	rs190263387	0.0685793	0.0378812	0.031878	0.667212	0.646311	0.833868
ENSG00000196735-chr6:31819390:C:T	-0.0328767	-0.0269898	-0.0132209	rs1265947	0.0652161	0.0501931	0.0303292	0.504102	0.476686	0.672685
ENSG00000196735-chr6:31820238:T:C	-0.284033	-0.16007	-0.146551	rs77488547	0.174932	0.121446	0.102474	0.0939442	0.134192	0.14974
ENSG00000196735-chr6:31820273:T:A	-0.0362084	-0.0176867	-0.0140728	rs9469058	0.07864	0.0474951	0.0389032	0.51615	0.575382	0.734433
ENSG00000196735-chr6:31820702:A:G	0.0586575	0.0216182	0.0245418	rs62395828	0.0978906	0.0466812	0.0482315	0.432696	0.528348	0.642832
ENSG00000196735-chr6:31821428:C:T	0.0288913	0.0248576	0.015156	rs116769883	0.113592	0.0726446	0.0560584	0.614869	0.575279	0.761566
ENSG00000196735-chr6:31822312:A:G	0.0288913	0.0248576	0.015156	rs114691438	0.113592	0.0726446	0.0560584	0.614869	0.575279	0.761566
ENSG00000196735-chr6:31822312:A:G	0.0288913	0.0248576	0.015156	rs2113413553	0.113592	0.0726446	0.0560584	0.614869	0.575279	0.761566
ENSG00000196735-chr6:31822312:A:G	0.0288913	0.0248576	0.015156	rs2113413572	0.113592	0.0726446	0.0560584	0.614869	0.575279	0.761566
ENSG00000196735-chr6:31822312:A:G	0.0288913	0.0248576	0.015156	rs2113413601	0.113592	0.0726446	0.0560584	0.614869	0.575279	0.761566
ENSG00000196735-chr6:31822312:A:G	0.0288913	0.0248576	0.015156	rs2113413610	0.113592	0.0726446	0.0560584	0.614869	0.575279	0.761566
ENSG00000196735-chr6:31822312:A:G	0.0288913	0.0248576	0.015156	rs2113413624	0.113592	0.0726446	0.0560584	0.614869	0.575279	0.761566
ENSG00000196735-chr6:31822312:A:G	0.0288913	0.0248576	0.015156	rs2113413637	0.113592	0.0726446	0.0560584	0.614869	0.575279	0.761566
ENSG00000196735-chr6:31824397:A:G	-0.415375	-0.0316157	-0.126595	rs7755290	0.146343	0.0747015	0.0744413	0.00966046	0.35268	0.0763037
ENSG00000196735-chr6:31824731:A:G	-0.215317	-0.122957	-0.107436	rs78292716	0.159759	0.105186	0.0888126	0.14369	0.186083	0.223915
ENSG00000196735-chr6:31825749:AT:A	0.00123998	0.00074784	0.000694813	NA	0.0505795	0.0320262	0.0195829	0.68836	0.687096	0.864377
ENSG00000196735-chr6:31826004:T:G	0.048252	0.0225073	0.0195606	rs34614836	0.130268	0.0846308	0.0658252	0.547733	0.607635	0.75336
ENSG00000196735-chr6:31826031:C:A	-0.00134082	-0.00056127	-0.000487634	rs35440917	0.0530156	0.0380007	0.0269563	0.685131	0.685322	0.861963
ENSG00000196735-chr6:31826642:G:A	-0.0036733	-0.00318068	-0.00192486	rs148310376	0.063389	0.0338024	0.0290461	0.680366	0.670124	0.852131
ENSG00000196735-chr6:31826666:T:C	0.0288913	0.0248576	0.015156	rs35294112	0.113592	0.0726446	0.0560584	0.614869	0.575279	0.761566
ENSG00000196735-chr6:31826815:C:T	-0.012997	-0.00855867	-0.00714376	rs2763979	0.0333886	0.0209058	0.0187098	0.587611	0.554573	0.753821
ENSG00000196735-chr6:31827363:C:T	-0.020577	-0.00930529	-0.00856431	rs13217108	0.063549	0.0338278	0.0293794	0.593372	0.620875	0.788846
ENSG00000196735-chr6:31827568:G:A	0.0942044	0.0810755	0.0496812	rs11576015	0.215479	0.148037	0.110721	0.509654	0.457725	0.622352
ENSG00000196735-chr6:31827759:G:A	0.0383343	0.0128439	0.013349	rs11576014	0.091777	0.0429688	0.0416905	0.528419	0.60998	0.757663
ENSG00000196735-chr6:31827773:C:T	-0.0127096	-0.0062258	-0.00655183	rs6457452	0.0404483	0.023793	0.0217025	0.609395	0.626671	0.796825
ENSG00000196735-chr6:31827784:G:C	0.0288913	0.0248576	0.015156	rs11576013	0.113592	0.0726446	0.0560584	0.614869	0.575279	0.761566
ENSG00000196735-chr6:31827842:C:T	-0.0803501	-0.0338984	-0.0303136	rs11576012	0.126612	0.0649091	0.0565753	0.404278	0.494824	0.614407
ENSG00000196735-chr6:31827931:C:CGA	0.021604	0.0186078	0.0113294	rs552875580	0.0994237	0.0621211	0.0485457	0.632064	0.597498	0.78513
ENSG00000196735-chr6:31827934:C:G	0.021604	0.0186078	0.0113294	rs757464234	0.0994237	0.0621211	0.0485457	0.632064	0.597498	0.78513
ENSG00000196735-chr6:31827944:C:A	0.021604	0.0186078	0.0113294	rs199901440	0.0994237	0.0621211	0.0485457	0.632064	0.597498	0.78513
ENSG00000196735-chr6:31827968:G:A	-0.0685705	-0.0213137	-0.0240577	rs34004874	0.121091	0.0555029	0.0555102	0.435685	0.563561	0.675279
ENSG00000196735-chr6:31829446:A:G	0.0040895	0.00354513	0.00214279	rs483638	0.0624266	0.0329137	0.0285007	0.679276	0.667351	0.850768
ENSG00000196735-chr6:31829495:C:A	-0.0201739	-0.0173986	-0.0105702	rs17854926	0.0913372	0.05482	0.0440051	0.630399	0.590725	0.781867
ENSG00000196735-chr6:31829645:G:C	-0.0179905	0.00244347	-0.00329062	rs56280220	0.0610122	0.0310123	0.0269909	0.585413	0.669659	0.840789
ENSG00000196735-chr6:31829810:C:G	-0.00835663	-0.00574077	-0.00477722	rs539689	0.0431684	0.0172961	0.0166613	0.655501	0.601048	0.805999
ENSG00000196735-chr6:31829992:A:AAAGTT	-0.00662464	-0.00626344	-0.00351992	rs3036297	0.0484654	0.0190359	0.020506	0.668239	0.595986	0.82286
ENSG00000196735-chr6:31830357:TA:T	-0.0203693	-0.0235962	-0.0100274	rs144929896	0.0734662	0.0487029	0.030091	0.593676	0.502664	0.718549
ENSG00000196735-chr6:31830510:G:A	-0.230583	-0.136851	-0.11629	rs35987121	0.160076	0.109039	0.0899664	0.124611	0.160321	0.194037
ENSG00000196735-chr6:31830677:G:A	0.0942044	0.0810755	0.0496812	rs189005016	0.215479	0.148037	0.110721	0.509654	0.457725	0.622352
ENSG00000196735-chr6:31830816:G:C	0.0132247	0.00362657	0.00309383	rs565599	0.0343349	0.0159985	0.0136869	0.579184	0.653065	0.841279
ENSG00000196735-chr6:31830930:C:T	-0.0665663	-0.0207162	-0.0233118	rs34974284	0.119105	0.0547508	0.0545945	0.440271	0.56677	0.680268
ENSG00000196735-chr6:31831165:G:A	-0.00226791	0.00122721	0.000493998	rs7764451	0.0291612	0.0141804	0.0113481	0.678765	0.678692	0.882503
ENSG00000196735-chr6:31831299:T:G	-0.00477371	-0.00136293	-0.00115172	rs3115674	0.0337458	0.0243443	0.0143614	0.663513	0.683961	0.86816
ENSG00000196735-chr6:31831446:TG:T	0.0124572	0.00685644	0.00704845	rs36096487	0.0633438	0.0289174	0.0288461	0.64809	0.634718	0.809124
ENSG00000196735-chr6:31831514:C:T	-0.00225858	0.00122866	0.000495768	rs7764682	0.029162	0.0141819	0.0113497	0.678852	0.678674	0.88248
ENSG00000196735-chr6:31831576:G:A	-0.0361999	-0.017683	-0.0140695	rs34278010	0.0786309	0.0474903	0.0388986	0.516182	0.575402	0.734463
ENSG00000196735-chr6:31831616:G:A	0.019093	0.00618339	0.00447386	rs7765136	0.0506034	0.0259406	0.0196753	0.566391	0.643491	0.821201
ENSG00000196735-chr6:31831717:G:T	-0.0104181	0.000978169	-0.000482519	rs7769158	0.0339088	0.0149074	0.0116809	0.596155	0.684746	0.887253
ENSG00000196735-chr6:31832250:C:G	0.0192069	0.00415154	0.00365735	rs112087434	0.0511301	0.0236095	0.0187476	0.562769	0.665749	0.834103
ENSG00000196735-chr6:31832425:G:A	-0.00212837	0.00144166	0.000586494	rs74632039	0.0292995	0.0144758	0.0114911	0.679055	0.675368	0.880491
ENSG00000196735-chr6:31832459:A:G	-0.00775655	-0.00455631	-0.00441206	rs73402166	0.034334	0.0206353	0.0176514	0.647467	0.64198	0.824663
ENSG00000196735-chr6:31832657:C:A	0.0288913	0.0248576	0.015156	rs145611070	0.113592	0.0726446	0.0560584	0.614869	0.575279	0.761566
ENSG00000196735-chr6:31832715:G:A	-0.0092851	-0.00547567	-0.00520147	rs190544941	0.0598565	0.0297455	0.026525	0.660693	0.651429	0.827043
ENSG00000196735-chr6:31832749:A:C	0.00453508	0.00400349	0.00237926	rs182203757	0.0533053	0.0247059	0.0233489	0.678729	0.656331	0.850086
ENSG00000196735-chr6:31832872:T:A	-0.00550957	-0.00332642	-0.00307237	rs79928938	0.0708459	0.0454417	0.0317846	0.674524	0.673871	0.844271
ENSG00000196735-chr6:31832930:G:A	0.0248842	0.0099675	0.0096742	rs11965654	0.0591698	0.0319639	0.0288378	0.545614	0.60853	0.767711
ENSG00000196735-chr6:31833091:G:C	-0.000292658	-0.00296038	-0.00158506	rs2471980	0.0226672	0.0127453	0.00957136	0.702331	0.632993	0.862602
ENSG00000196735-chr6:31833255:C:A	0.0288913	0.0248576	0.015156	rs61504963	0.113592	0.0726446	0.0560584	0.614869	0.575279	0.761566
ENSG00000196735-chr6:31833456:C:T	-0.00615089	-0.00535005	-0.00337194	rs2736430	0.0406601	0.0173209	0.0147577	0.669945	0.609497	0.826555
ENSG00000196735-chr6:31833481:GAGATCA:G	-0.00555872	-0.00530565	-0.00296082	rs142315165	0.0464158	0.017726	0.019363	0.675007	0.610431	0.834686
ENSG00000196735-chr6:31833567:G:A	-0.0232209	-0.0140032	-0.0129305	rs611902	0.0827929	0.0541183	0.0372007	0.607542	0.611042	0.753417
ENSG00000196735-chr6:31834324:C:T	-0.0348421	-0.0283697	-0.0144036	rs3130476	0.0669971	0.0513672	0.0315106	0.495337	0.468799	0.660257
ENSG00000196735-chr6:31834688:C:G	0.011445	0.00568501	0.00447131	rs4711279	0.0370137	0.0202782	0.017119	0.614961	0.622301	0.818007
ENSG00000196735-chr6:31834764:T:C	-0.264355	-0.0962629	-0.177959	rs9368699	0.190235	0.0842682	0.142498	0.133318	0.183063	0.173066
ENSG00000196735-chr6:31835161:C:T	0.021604	0.0186078	0.0113294	rs111432088	0.0994237	0.0621211	0.0485457	0.632064	0.597498	0.78513
ENSG00000196735-chr6:31835286:CT:C	-0.371901	-0.217766	-0.206971	rs34103657	0.233815	0.0869474	0.103625	0.0462148	0.0241316	0.03446
ENSG00000196735-chr6:31835297:C:T	-0.0120012	-0.0062805	-0.00685076	rs17201241	0.0574814	0.0256153	0.0251975	0.644518	0.633378	0.803762
ENSG00000196735-chr6:31835353:C:T	0.0288913	0.0248576	0.015156	rs17201248	0.113592	0.0726446	0.0560584	0.614869	0.575279	0.761566
ENSG00000196735-chr6:31836237:A:T	-0.0205779	-0.00930571	-0.00856483	rs10456397	0.0635508	0.0338286	0.0293805	0.59337	0.620872	0.788842
ENSG00000196735-chr6:31836396:G:T	0.00400361	0.00308705	0.00252842	rs17207622	0.038736	0.0240148	0.0185639	0.678926	0.667199	0.851912
ENSG00000196735-chr6:31836833:G:A	0.0775051	0.024338	0.0303297	rs17207629	0.121497	0.0530387	0.0560457	0.401412	0.523571	0.616015
ENSG00000196735-chr6:31836869:C:T	0.0138989	0.00699662	0.00528322	rs6921489	0.0396092	0.0223064	0.0184185	0.595465	0.607977	0.802979
ENSG00000196735-chr6:31836938:T:A	-0.0361981	-0.0176821	-0.0140687	rs9469060	0.0786277	0.047489	0.0388972	0.516187	0.575406	0.734468
ENSG00000196735-chr6:31836952:C:T	-0.0071505	-0.0037235	-0.00396102	rs11968400	0.0333897	0.0193238	0.0168283	0.651069	0.652077	0.832284
ENSG00000196735-chr6:31837823:T:C	-0.531981	-0.0768455	-0.21774	rs115487693	0.131032	0.0848871	0.0863912	0.000442084	0.182669	0.00605263
ENSG00000196735-chr6:31838126:C:A	-0.0142218	-0.00631538	-0.00525371	rs55670660	0.0600451	0.0373003	0.0291834	0.625101	0.654287	0.826779
ENSG00000196735-chr6:31838136:C:T	-0.0458868	-0.0427949	-0.0189181	rs3130478	0.0760149	0.0643861	0.0364111	0.443689	0.403575	0.592594
ENSG00000196735-chr6:31838293:TTTTG:T	0.00803464	0.00492906	0.00447769	rs55712765	0.0606476	0.0308811	0.0270036	0.666224	0.657512	0.834501
ENSG00000196735-chr6:31838702:G:A	0.0181091	0.00296918	0.00307998	rs35226447	0.0496793	0.0221425	0.0178562	0.56719	0.677669	0.842714
ENSG00000196735-chr6:31838821:G:A	0.00418729	-0.00143082	-0.000268982	rs628357	0.0330205	0.0185342	0.0137898	0.659042	0.677828	0.877971
ENSG00000196735-chr6:31838964:GGCGCCATTGCACT:G	0.0942044	0.0810755	0.0496812	rs553093400	0.215479	0.148037	0.110721	0.509654	0.457725	0.622352
ENSG00000196735-chr6:31839371:A:G	-0.532072	-0.0768654	-0.218024	rs115238300	0.13097	0.084897	0.0864983	0.000438625	0.18263	0.00601667
ENSG00000196735-chr6:31839712:C:T	0.0141834	0.00709025	0.0053755	rs733539	0.0399832	0.0224582	0.0185833	0.593453	0.607202	0.801633
ENSG00000196735-chr6:31839763:A:G	-0.0460683	-0.0429048	-0.0189935	rs3130679	0.0761378	0.0644493	0.0364674	0.442918	0.403058	0.591796
ENSG00000196735-chr6:31839875:G:C	0.0778434	0.024493	0.0305925	rs62395833	0.121833	0.0531974	0.0563536	0.400941	0.522562	0.614656
ENSG00000196735-chr6:31839931:CAAAA:C	-0.00626495	-0.00456493	-0.00341318	rs5875333	0.0513508	0.0252824	0.0213416	0.671383	0.653184	0.840747
ENSG00000196735-chr6:31840659:C:T	-0.0352094	-0.0285628	-0.0145333	rs599707	0.0672898	0.0515217	0.0316343	0.493522	0.467746	0.658691
ENSG00000196735-chr6:31840941:A:G	0.0489847	0.0228723	0.019878	rs117792332	0.131509	0.0853882	0.0664574	0.546443	0.606655	0.751988
ENSG00000196735-chr6:31841303:G:A	-0.0206501	-0.00881917	-0.00888917	rs144424871	0.0700821	0.0349834	0.0321306	0.604384	0.628783	0.793425
ENSG00000196735-chr6:31841311:TACAA:T	-0.00890058	-0.00577299	-0.00492336	rs71845112	0.0572788	0.0288944	0.0248635	0.661241	0.646803	0.827169
ENSG00000196735-chr6:31841683:A:G	-0.0276801	-0.0117597	-0.0102135	rs56103300	0.0773489	0.0541191	0.0397146	0.564329	0.631803	0.786155
ENSG00000196735-chr6:31841727:G:A	-0.0673987	-0.0274198	-0.0276815	rs112405902	0.102315	0.0546639	0.0494643	0.399762	0.504577	0.609311
ENSG00000196735-chr6:31842089:T:G	-0.426399	-0.18604	-0.210505	rs9267573	0.151218	0.0637079	0.0781427	0.00352934	0.00463979	0.00514909
ENSG00000196735-chr6:31842308:G:T	0.0138639	0.00375911	0.00323958	rs3115673	0.0350984	0.0162493	0.013975	0.573681	0.652057	0.838644
ENSG00000196735-chr6:31842339:TAAA:T	-0.00695294	-0.00604649	-0.003643	rs74887990	0.0629662	0.0329844	0.0287486	0.669993	0.647718	0.837676
ENSG00000196735-chr6:31842489:C:T	-0.172983	-0.0209812	-0.0494272	rs41284523	0.147107	0.0544772	0.0603645	0.167186	0.495602	0.418413
ENSG00000196735-chr6:31842835:C:T	-0.0350367	-0.0284747	-0.014476	rs9267574	0.0671395	0.0514497	0.0315774	0.494333	0.468213	0.659378
ENSG00000196735-chr6:31843786:G:A	-0.0108064	-0.00362372	-0.00337996	rs3130479	0.036442	0.0184041	0.0156576	0.615621	0.656215	0.840086
ENSG00000196735-chr6:31844073:T:C	-0.005545	-0.0027567	-0.00209487	rs9267575	0.0241482	0.0124681	0.0102471	0.65935	0.643474	0.857809
ENSG00000196735-chr6:31844261:T:G	-0.437703	-0.16773	-0.227128	rs9267576	0.108466	0.0539895	0.0650725	3.08429e-05	0.0011511	7.60528e-05
ENSG00000196735-chr6:31844363:C:T	-0.155558	-0.0892957	-0.0781606	rs77121649	0.146558	0.0962165	0.0818076	0.22507	0.276522	0.339182
ENSG00000196735-chr6:31844950:ACTT:A	-0.00371362	-0.00247891	-0.00208006	rs147678496	0.0421513	0.0178938	0.0159289	0.683548	0.669017	0.858995
ENSG00000196735-chr6:31845103:C:T	0.0142983	0.00386837	0.00337081	rs646046	0.0356022	0.0164466	0.0142198	0.570015	0.650998	0.836333
ENSG00000196735-chr6:31845195:G:A	0.0288913	0.0248576	0.015156	rs144527861	0.113592	0.0726446	0.0560584	0.614869	0.575279	0.761566
ENSG00000196735-chr6:31845799:C:G	-0.0328517	-0.0155449	-0.0125275	rs9469063	0.0749643	0.0448078	0.0368426	0.528751	0.58826	0.749201
ENSG00000196735-chr6:31845997:T:C	-0.107392	-0.0535873	-0.045662	rs9267577	0.09553	0.0513356	0.0457556	0.205481	0.254109	0.332168
ENSG00000196735-chr6:31846421:C:T	-0.235693	-0.139171	-0.118581	rs113097060	0.161236	0.109308	0.0903769	0.120367	0.155413	0.187748
ENSG00000196735-chr6:31847221:G:C	-0.155917	-0.0894624	-0.0783259	rs113925052	0.146725	0.096278	0.0818776	0.224623	0.276036	0.338547
ENSG00000196735-chr6:31847537:G:C	-0.00125785	-0.000525694	-0.000456729	rs114973486	0.0527644	0.03786	0.0268364	0.68553	0.685505	0.862241
ENSG00000196735-chr6:31847946:G:T	-0.116391	-0.0441971	-0.0504034	rs12210887	0.115985	0.0573733	0.0581189	0.241092	0.358691	0.406327
ENSG00000196735-chr6:31848282:C:T	-0.197775	-0.0637265	-0.136573	rs28732162	0.192348	0.0804109	0.147585	0.236599	0.31529	0.310151
ENSG00000196735-chr6:31848720:T:C	0.0147679	0.00396041	0.00346867	rs1265944	0.0361179	0.0166149	0.0144044	0.565894	0.650352	0.83454
ENSG00000196735-chr6:31849337:C:A	-0.146984	-0.0480858	-0.113598	rs28895017	0.279828	0.087057	0.188033	0.454563	0.462942	0.523437
ENSG00000196735-chr6:31849463:A:AT	0.0188607	0.0100907	0.0106904	rs200134706	0.0751376	0.0334605	0.0356647	0.625454	0.607681	0.777211
ENSG00000196735-chr6:31849555:A:T	0.0760782	0.0243614	0.0279709	rs535480	0.158141	0.0653546	0.0700681	0.478028	0.567005	0.691689
ENSG00000196735-chr6:31849951:C:T	0.00355104	0.00228575	0.00111556	rs9767684	0.0267143	0.0133889	0.0103884	0.682516	0.658747	0.874951
ENSG00000196735-chr6:31850153:C:T	0.00251674	-0.000308747	0.000523504	rs149549268	0.0331542	0.0157642	0.0130522	0.682039	0.690751	0.882953
ENSG00000196735-chr6:31850331:C:T	-0.0463587	-0.0430713	-0.0190946	rs9267578	0.0762974	0.0645396	0.0365401	0.441549	0.402259	0.59061
ENSG00000196735-chr6:31850502:A:G	-0.000948244	0.000526909	-0.000670687	rs41284527	0.0430073	0.0190092	0.0162873	0.693018	0.688304	0.875093
ENSG00000196735-chr6:31850684:C:T	-0.0085155	-0.00152077	-0.0013544	rs13220680	0.0358633	0.0196495	0.0150842	0.628972	0.68498	0.867025
ENSG00000196735-chr6:31850810:TTTG:T	0.00171519	0.00103444	0.000960895	NA	0.0509492	0.032283	0.0198084	0.686583	0.685438	0.862009
ENSG00000196735-chr6:31850942:G:C	0.0552837	0.0210955	0.0205621	rs115302857	0.112122	0.053815	0.0517551	0.483318	0.564781	0.703944
ENSG00000196735-chr6:31851346:G:A	-0.211454	-0.108365	-0.107532	rs9501157	0.163951	0.0976787	0.0912362	0.156877	0.20425	0.237702
ENSG00000196735-chr6:31851387:C:A	-0.0104794	-0.00179206	-0.00308212	rs13191375	0.0436641	0.0208869	0.01811	0.627553	0.683334	0.847899
ENSG00000196735-chr6:31851599:G:A	0.0103956	0.00180813	0.00158552	rs574914	0.0304107	0.0128849	0.0108289	0.599316	0.681377	0.871937
ENSG00000196735-chr6:31851644:T:A	0.00139826	-0.00336583	-0.00189538	rs2021007	0.0319278	0.0200446	0.0148796	0.675376	0.655787	0.857519
ENSG00000196735-chr6:31851802:C:A	-0.00905995	-0.00236271	-0.00172338	rs55704201	0.0365188	0.0203469	0.015488	0.626807	0.67573	0.861486
ENSG00000196735-chr6:31851818:G:GA	-0.0150907	-0.0091106	-0.00841041	NA	0.0854297	0.0550038	0.039912	0.649126	0.649968	0.811153
ENSG00000196735-chr6:31852036:C:G	0.0275854	0.0180911	0.0125433	rs183988210	0.0850337	0.0520381	0.0417151	0.589683	0.58016	0.761952
ENSG00000196735-chr6:31852071:C:T	-0.0167623	-0.00550198	-0.00584171	rs11961665	0.0551184	0.0266689	0.0236333	0.601306	0.649217	0.815397
ENSG00000196735-chr6:31852089:G:A	-0.0297465	-0.0124899	-0.0119299	rs112114238	0.0759945	0.0388587	0.0348139	0.554914	0.600703	0.758012
ENSG00000196735-chr6:31852382:C:T	0.0139206	0.00660165	0.00516049	rs4947253	0.0395682	0.0216629	0.0182156	0.594649	0.61296	0.806021
ENSG00000196735-chr6:31852397:T:C	0.00153984	-0.0033376	-0.0018644	rs622539	0.0319318	0.0200105	0.0148466	0.674181	0.656118	0.857905
ENSG00000196735-chr6:31852623:C:T	0.000970479	-0.000486249	0.00042327	rs2607013	0.0230805	0.0109645	0.00874815	0.703682	0.685421	0.896296
ENSG00000196735-chr6:31852692:C:A	0.00161238	-0.00332318	-0.00184856	rs495699	0.0319343	0.0199932	0.0148299	0.673568	0.656288	0.858102
ENSG00000196735-chr6:31852800:G:A	-0.0142267	-0.00631734	-0.00525554	rs4346873	0.0600533	0.0373045	0.0291872	0.62508	0.654277	0.826764
ENSG00000196735-chr6:31852839:G:A	-0.0278899	-3.06332e-06	-0.00287825	rs17207671	0.05453	0.0190315	0.0167593	0.478895	0.707985	0.843362
ENSG00000196735-chr6:31852866:A:G	0.00764673	-0.000320905	0.000873068	rs2736429	0.0241762	0.00993345	0.00818208	0.612564	0.690063	0.893628
ENSG00000196735-chr6:31852882:T:C	-0.114157	-0.0592959	-0.0492709	rs7451017	0.0958403	0.0527944	0.0462804	0.184999	0.225331	0.297787
ENSG00000196735-chr6:31852950:C:T	0.0312435	0.0139554	0.0121227	rs17201319	0.0947312	0.0635579	0.0480031	0.574673	0.629995	0.784579
ENSG00000196735-chr6:31852951:G:A	0.00521608	0.00270746	0.00195451	rs17201326	0.0417125	0.0243793	0.0196218	0.667855	0.67121	0.85707
ENSG00000196735-chr6:31852978:G:A	-0.02979	-0.0125051	-0.0119461	rs12193582	0.0760512	0.0388813	0.0348384	0.554745	0.600609	0.757869
ENSG00000196735-chr6:31853028:C:T	-0.0149101	-0.00289405	-0.00441715	rs12193504	0.0511958	0.0231365	0.0210048	0.604179	0.673773	0.832329
ENSG00000196735-chr6:31853075:C:G	-0.00836885	-0.00489819	-0.00349206	rs17207706	0.0545819	0.0326074	0.0260368	0.657116	0.659204	0.841295
ENSG00000196735-chr6:31853405:G:C	0.0498232	0.0365187	0.0268324	rs370025470	0.129131	0.0793944	0.0626342	0.552666	0.515825	0.678375
ENSG00000196735-chr6:31853819:G:GC	-0.00415043	-0.00358642	-0.0021757	rs1220261584	0.0671659	0.0371599	0.0311716	0.678893	0.668945	0.849838
ENSG00000196735-chr6:31854072:C:A	0.00391253	0.00339162	0.00205007	rs1358194223	0.0622882	0.0328031	0.0284245	0.679791	0.668337	0.851472
ENSG00000196735-chr6:31854113:G:A	0.00644346	0.00556714	0.00337771	rs560173246	0.0700096	0.0394982	0.0327401	0.672732	0.658199	0.841509
ENSG00000196735-chr6:31854162:G:A	-0.00697957	-0.00635824	-0.00367944	rs35745547	0.0514301	0.0219946	0.0221976	0.667039	0.612716	0.827069
ENSG00000196735-chr6:31854193:A:T	0.0212676	0.0183306	0.0111452	rs368077761	0.0946256	0.0575383	0.0457971	0.628688	0.589583	0.779744
ENSG00000196735-chr6:31854399:C:A	0.0249088	0.0214525	0.0130528	rs372000008	0.100703	0.0617466	0.0489592	0.617994	0.574767	0.764759
ENSG00000196735-chr6:31854423:C:T	0.000858389	0.000758717	0.00045042	rs369765399	0.0501013	0.0221695	0.0215545	0.692195	0.686787	0.870458
ENSG00000196735-chr6:31854430:C:T	-0.0104242	-0.00901607	-0.0054622	rs1287541607	0.0733674	0.0416726	0.0344815	0.660149	0.635178	0.823908
ENSG00000196735-chr6:31854551:AGGCTCCTCACTTCTCAGACGGGGCAGTTGCCGGGCGGAGG:A	-0.000945649	-0.000846527	-0.000497123	rs1288482500	0.0472287	0.0196599	0.0199075	0.693537	0.686665	0.873052
ENSG00000196735-chr6:31854936:A:G	0.000575502	0.000502637	0.000301613	rs28498667	0.0546918	0.0261959	0.0241595	0.690949	0.687533	0.867632
ENSG00000196735-chr6:31855102:C:T	-0.00837748	-0.00728227	-0.00438919	rs7760345	0.0651853	0.0346562	0.0299495	0.665017	0.638814	0.830442
ENSG00000196735-chr6:31855228:G:A	0.00104599	0.000910328	0.000548083	rs373039486	0.0569893	0.0282131	0.025455	0.688786	0.684143	0.86422
ENSG00000196735-chr6:31855479:C:A	0.40505	0.204339	0.177764	rs115310850	0.265667	0.209969	0.158635	0.105919	0.194907	0.193756
ENSG00000196735-chr6:31855700:C:T	0.0139037	0.00659283	0.00514975	rs80260075	0.0395433	0.0216487	0.0181964	0.594753	0.613054	0.806172
ENSG00000196735-chr6:31856257:C:G	0.405312	0.204477	0.177886	rs140073927	0.265787	0.21006	0.158714	0.105875	0.194813	0.193655
ENSG00000196735-chr6:31856538:C:T	0.000281035	0.000839282	8.87506e-05	rs2395079	0.0351809	0.0124982	0.0113606	0.70474	0.688042	0.89121
ENSG00000196735-chr6:31857051:A:G	-0.114069	-0.0592672	-0.0492393	rs9267649	0.0957978	0.0527889	0.0462685	0.185137	0.225472	0.297983
ENSG00000196735-chr6:31857080:T:C	-0.213078	-0.12679	-0.107546	rs77487898	0.165329	0.110267	0.0914406	0.15798	0.192949	0.237353
ENSG00000196735-chr6:31857135:A:T	-0.00664401	-0.00270607	-0.00156266	rs9267650	0.0313825	0.0185074	0.013603	0.647339	0.66625	0.864664
ENSG00000196735-chr6:31857335:G:A	-0.208473	-0.105771	-0.105772	rs28589703	0.164436	0.097614	0.0913452	0.162275	0.212473	0.246155
ENSG00000196735-chr6:31857888:C:T	-0.030728	-0.0132339	-0.0114933	rs142933730	0.083017	0.0576134	0.0425669	0.556545	0.626313	0.778091
ENSG00000196735-chr6:31858299:T:C	0.00733001	0.00130922	0.00201901	rs141831821	0.0497001	0.0281611	0.0231068	0.653149	0.684577	0.85544
ENSG00000196735-chr6:31858376:G:A	-0.0207815	-0.0130921	-0.0109084	rs2445689	0.038818	0.0256257	0.0228371	0.511134	0.50142	0.684566
ENSG00000196735-chr6:31858637:A:G	-0.0155479	-0.00787608	-0.00765804	rs2507954	0.0350053	0.0324566	0.0213728	0.550372	0.618766	0.768324
ENSG00000196735-chr6:31858896:C:CG	-0.00435156	-0.00250404	-0.00245866	rs71552094	0.0477122	0.0225436	0.0192145	0.678947	0.673142	0.853032
ENSG00000196735-chr6:31858928:G:A	-0.0397473	-0.0229532	-0.0150656	rs622076	0.0649615	0.0410411	0.0297266	0.446528	0.479055	0.647317
ENSG00000196735-chr6:31859509:A:T	-0.0149926	-0.00290676	-0.00443623	rs13118	0.0513409	0.0231706	0.0210491	0.603761	0.673682	0.832117
ENSG00000196735-chr6:31862816:A:C	0.360092	0.199203	0.167058	rs41267082	0.143463	0.103005	0.0820935	0.0202953	0.0397388	0.0427438
ENSG00000196735-chr6:31863382:C:T	-0.0103394	-0.00142512	-0.00293969	rs3869144	0.0435844	0.0207932	0.017977	0.627694	0.687191	0.849694
ENSG00000196735-chr6:31863990:AAT:A	-0.00233301	-0.00201768	-0.00122274	rs200696392	0.0641492	0.0345369	0.0294813	0.683749	0.677166	0.856439
ENSG00000196735-chr6:31864063:CT:C	0.0136907	0.00826622	0.00763288	NA	0.0837129	0.0538557	0.0390274	0.653236	0.653837	0.816593
ENSG00000196735-chr6:31864167:T:C	0.014327	0.00262123	0.00252607	rs644452	0.0346597	0.0143382	0.0125872	0.562256	0.673537	0.853667
ENSG00000196735-chr6:31864261:A:G	-0.0483333	-0.0407698	-0.021097	rs515688	0.0772458	0.0609753	0.0372715	0.434394	0.404525	0.578952
ENSG00000196735-chr6:31865676:G:A	-0.0251302	-0.0100148	-0.00897323	rs56188416	0.0714242	0.042133	0.0344312	0.570389	0.63229	0.792129
ENSG00000196735-chr6:31866361:GCACT:G	-0.188774	-0.051832	-0.133568	rs3037221	0.285561	0.0767347	0.170117	0.373729	0.390917	0.414545
ENSG00000196735-chr6:31866420:C:T	0.00313874	0.00189491	0.00193864	rs4947332	0.0375294	0.0222658	0.0175334	0.682819	0.677986	0.859422
ENSG00000196735-chr6:31866540:G:A	0.00241243	-0.00317895	-0.00168549	rs613281	0.0320733	0.0198476	0.0146922	0.666709	0.658078	0.860068
ENSG00000196735-chr6:31866621:G:A	0.0112438	0.00192475	0.0017232	rs613165	0.0313125	0.0131313	0.0111168	0.590668	0.680916	0.869201
ENSG00000196735-chr6:31866992:C:G	0.0790438	0.0304764	0.0344785	rs76116290	0.114669	0.0553231	0.0575469	0.381674	0.477087	0.574204
ENSG00000196735-chr6:31867385:G:A	-0.00248178	0.00501794	0.00109204	rs74290525	0.0430987	0.0292027	0.0211083	0.666032	0.648745	0.855719
ENSG00000196735-chr6:31867387:G:C	-0.0443448	-0.0263502	-0.0175763	rs693906	0.0682896	0.0437405	0.0319027	0.425639	0.454334	0.615381
ENSG00000196735-chr6:31868374:G:A	0.00653537	0.000559658	0.00173744	rs11965547	0.0318791	0.0149768	0.0131507	0.646294	0.697582	0.869361
ENSG00000196735-chr6:31868425:A:C	0.00586949	0.00115508	0.00163546	rs57165260	0.0311576	0.014941	0.0127444	0.654691	0.68757	0.869958
ENSG00000196735-chr6:31868665:A:G	-0.155432	-0.0462818	-0.0673619	rs542418	0.0759451	0.0374184	0.0448209	0.0429355	0.176488	0.148928
ENSG00000196735-chr6:31868729:G:C	-0.00879473	-0.00220263	-0.00151754	rs9469064	0.0366208	0.0202367	0.0153694	0.629064	0.677349	0.863918
ENSG00000196735-chr6:31869050:T:G	-0.0118091	-0.00176795	-0.00295281	rs521977	0.0326364	0.0132442	0.0129402	0.588688	0.683077	0.849815
ENSG00000196735-chr6:31869289:C:T	-0.0174641	-0.00556519	-0.00638823	rs11966200	0.0565822	0.0270685	0.024752	0.598955	0.64871	0.81047
ENSG00000196735-chr6:31869473:G:A	-0.0126216	-0.00169286	-0.0025282	rs660594	0.02952	0.0118678	0.0112313	0.562991	0.686578	0.856581
ENSG00000196735-chr6:31869500:C:A	-0.0126184	-0.00169094	-0.00252457	rs660550	0.0295163	0.0118644	0.0112251	0.563017	0.686623	0.856658
ENSG00000196735-chr6:31869714:A:G	-0.0136328	-0.00182109	-0.00272628	rs571338	0.0305648	0.0121496	0.0116335	0.552286	0.685956	0.852455
ENSG00000196735-chr6:31869726:C:G	-0.01719	-0.00589429	-0.00595259	rs4448084	0.0560183	0.0275096	0.0240599	0.599797	0.646426	0.81418
ENSG00000196735-chr6:31869910:G:A	-0.0304636	-0.0164354	-0.0161029	rs658808	0.0682186	0.0424883	0.0393271	0.534812	0.564457	0.713237
ENSG00000196735-chr6:31869962:T:G	-0.0136957	-0.00182949	-0.0027398	rs575439	0.0306401	0.0121685	0.0116621	0.551691	0.6859	0.852182
ENSG00000196735-chr6:31869997:A:G	-0.712615	-0.440471	-0.426587	rs28381639	0.438182	0.306236	0.193006	0.0727977	0.0828083	0.0575865
ENSG00000196735-chr6:31870014:T:G	-0.0137087	-0.00182912	-0.00273825	rs575591	0.0306553	0.0121687	0.0116597	0.551559	0.685949	0.852212
ENSG00000196735-chr6:31870175:T:C	0.00953601	0.00370582	0.00332751	rs141600413	0.0537425	0.0313537	0.0254029	0.646547	0.668407	0.843578
ENSG00000196735-chr6:31870186:G:A	-0.0137293	-0.00183091	-0.00274057	rs577272	0.0306787	0.012173	0.0116642	0.551354	0.685959	0.852161
ENSG00000196735-chr6:31870664:T:C	-0.0137607	-0.00183486	-0.00274683	rs644827	0.0307169	0.012182	0.0116775	0.55106	0.685938	0.852034
ENSG00000196735-chr6:31870713:C:T	-0.0137648	-0.00183538	-0.00274764	rs644774	0.0307217	0.0121832	0.0116791	0.551022	0.685935	0.852018
ENSG00000196735-chr6:31870768:G:A	-0.0137803	-0.00183969	-0.00275563	rs493515	0.030741	0.0121918	0.0116953	0.550888	0.685857	0.851859
ENSG00000196735-chr6:31870936:G:A	-0.011531	-0.00572402	-0.00506456	rs494620	0.0296298	0.0169216	0.0154808	0.591143	0.59551	0.795011
ENSG00000196735-chr6:31871163:C:T	-0.00798684	-0.00717492	-0.00503343	rs9267652	0.0390862	0.0276322	0.0206915	0.653429	0.623472	0.816277
ENSG00000196735-chr6:31871532:C:T	-0.0139413	-0.00185753	-0.00278241	rs2242665	0.0309244	0.0122328	0.0117512	0.549314	0.685821	0.851308
ENSG00000196735-chr6:31871554:C:T	-0.0138425	-0.00184514	-0.00276302	rs2242664	0.0308133	0.0122052	0.0117113	0.550281	0.685884	0.851705
ENSG00000196735-chr6:31871717:C:T	-0.00899487	-0.000961866	-0.00158282	rs3132442	0.0255804	0.0105153	0.00924845	0.602509	0.69573	0.877177
ENSG00000196735-chr6:31871979:G:C	-0.00902508	-0.000965014	-0.0015877	rs3130481	0.025613	0.0105232	0.00925987	0.602144	0.695731	0.87707
ENSG00000196735-chr6:31872005:C:A	-0.00902797	-0.00096532	-0.00158818	rs3130482	0.0256165	0.010524	0.00926104	0.602111	0.695731	0.877059
ENSG00000196735-chr6:31872244:T:A	-0.0113866	-0.000325258	-0.00222578	rs2763981	0.0310055	0.0120256	0.0115394	0.582852	0.699546	0.864883
ENSG00000196735-chr6:31872631:C:T	-0.0180216	-0.00677314	-0.00750537	rs62395845	0.0594796	0.0316498	0.0290872	0.601194	0.642973	0.804219
ENSG00000196735-chr6:31872638:T:C	-0.0389478	-0.020134	-0.0142842	rs9267653	0.0532945	0.032579	0.0255292	0.391357	0.458825	0.617996
ENSG00000196735-chr6:31872678:A:G	-0.00936778	-0.00166466	-0.00217441	rs553108	0.0269455	0.0116886	0.0105827	0.60419	0.679568	0.863001
ENSG00000196735-chr6:31872700:C:T	-0.0393178	-0.0328593	-0.0164724	rs501942	0.07084	0.0556425	0.033602	0.474739	0.446763	0.633735
ENSG00000196735-chr6:31872848:A:G	-0.000812666	-0.001919	-0.00111326	rs614549	0.0206739	0.0105806	0.00815525	0.72111	0.6513	0.878578
ENSG00000196735-chr6:31872885:A:T	0.0146435	0.00884597	0.00817528	rs111975965	0.0884288	0.0568592	0.0418305	0.652385	0.65298	0.815425
ENSG00000196735-chr6:31872989:A:G	-0.0135909	-0.00741377	-0.00662299	rs504653	0.0318584	0.0192977	0.0178176	0.571635	0.571287	0.764986
ENSG00000196735-chr6:31873017:C:T	-0.0101143	-0.00251894	-0.00266205	rs614008	0.0278712	0.012858	0.0114993	0.598692	0.661929	0.85055
ENSG00000196735-chr6:31873121:C:T	-0.000363832	-0.000974276	-0.000297613	rs146535109	0.0325692	0.015823	0.0127719	0.703809	0.684384	0.882666
ENSG00000196735-chr6:31873232:A:G	-0.124089	-0.0625606	-0.0525808	rs9267654	0.0987152	0.0533882	0.047226	0.164981	0.21025	0.275168
ENSG00000196735-chr6:31873233:C:T	0.0289479	0.00578377	0.0118756	rs75367377	0.0848096	0.0371768	0.0413248	0.571079	0.651559	0.780297
ENSG00000196735-chr6:31873278:G:A	0.00168757	0.000347693	0.000149509	rs9267655	0.025253	0.0126846	0.0097987	0.695029	0.693762	0.894221
ENSG00000196735-chr6:31873426:G:A	-0.00517246	-0.00447257	-0.00271094	rs192741093	0.0669673	0.0368958	0.0310455	0.676136	0.663452	0.846224
ENSG00000196735-chr6:31873673:C:T	-0.00780126	-0.00676887	-0.00493356	rs9267656	0.0388502	0.0268472	0.0207132	0.654622	0.626928	0.81872
ENSG00000196735-chr6:31873841:A:G	-0.0077889	-0.00676407	-0.00492902	rs9267657	0.0388375	0.0268389	0.0207052	0.654713	0.626966	0.818776
ENSG00000196735-chr6:31873864:G:A	-0.0054703	-0.00307493	-0.00243298	rs527254	0.0235582	0.0127943	0.0107883	0.660591	0.634147	0.849734
ENSG00000196735-chr6:31874821:T:A	-0.00471439	-0.00528598	-0.00351731	rs12661281	0.0299424	0.0191424	0.0149086	0.677192	0.616823	0.828189
ENSG00000196735-chr6:31876147:C:T	0.000232114	-0.00222848	-0.000834003	rs2736428	0.0212999	0.0113706	0.00819031	0.703526	0.644507	0.879961
ENSG00000196735-chr6:31876221:G:A	-0.0236591	-0.00802969	-0.0107999	rs76133439	0.059877	0.0311331	0.0318685	0.558126	0.624229	0.764602
ENSG00000196735-chr6:31876642:G:A	0.389206	0.195089	0.169546	rs139498574	0.181998	0.177627	0.125125	0.03955	0.136028	0.107007
ENSG00000196735-chr6:31876822:T:TA	-0.0563203	-0.0302125	-0.031991	rs141136081	0.13989	0.0642405	0.0720166	0.53956	0.515736	0.662293
ENSG00000196735-chr6:31876907:A:G	-0.0469857	-0.00503191	-0.00918038	rs6907185	0.0737438	0.0263918	0.0259769	0.402832	0.66503	0.755812
ENSG00000196735-chr6:31877221:G:A	0.0310061	0.00873517	0.010416	rs116275603	0.0922984	0.039896	0.0407132	0.569072	0.639262	0.791152
ENSG00000196735-chr6:31878208:T:C	-0.446959	-0.19042	-0.235832	rs9267658	0.106193	0.054873	0.0645445	8.99362e-06	0.000314965	2.29714e-05
ENSG00000196735-chr6:31878296:C:A	0.00299005	-0.0060339	-0.00114611	rs114400264	0.0410748	0.0274304	0.0177694	0.659559	0.632808	0.8517
ENSG00000196735-chr6:31878457:A:G	-0.179251	-0.106959	-0.0786112	rs9267659	0.0869351	0.0504935	0.0431544	0.0374	0.0455972	0.0690185
ENSG00000196735-chr6:31878673:C:T	-0.00198369	-0.00171568	-0.00103965	rs117631350	0.0638499	0.0342781	0.0293136	0.68466	0.678823	0.857648
ENSG00000196735-chr6:31878767:T:A	0.0230915	0.0107642	0.00906138	rs151278309	0.0817947	0.0451288	0.0384926	0.603728	0.630974	0.800927
ENSG00000196735-chr6:31878964:C:A	0.0110638	0.00888576	0.00607712	rs2075798	0.041861	0.0289827	0.0220613	0.631055	0.603257	0.798996
ENSG00000196735-chr6:31879021:G:A	0.0181303	0.015625	0.00950786	rs115526171	0.0931333	0.0575652	0.0452347	0.641436	0.61077	0.798165
ENSG00000196735-chr6:31879123:G:A	-0.00818712	-0.00994127	-0.00530739	rs114951054	0.0468043	0.0335744	0.0229337	0.658554	0.60455	0.807753
ENSG00000196735-chr6:31879235:C:A	-0.0151278	-0.0054843	-0.00485839	rs605203	0.0355596	0.0176157	0.0157134	0.563782	0.616898	0.804243
ENSG00000196735-chr6:31879403:G:A	0.00496481	0.00432643	0.0026016	rs146903072	0.0591385	0.0298776	0.0266382	0.676724	0.659219	0.847387
ENSG00000196735-chr6:31879419:T:C	-0.0151283	-0.00548463	-0.00485878	rs570263	0.0355601	0.0176161	0.0157136	0.563777	0.616892	0.804234
ENSG00000196735-chr6:31879456:C:T	-0.0219489	-0.00877885	-0.00779231	rs56119517	0.066868	0.0398261	0.0322622	0.583363	0.638829	0.80223
ENSG00000196735-chr6:31879636:G:A	0.0222723	0.00232117	0.00794038	rs36097221	0.0729315	0.0318911	0.0328933	0.588086	0.675629	0.806779
ENSG00000196735-chr6:31879641:G:C	-0.0248238	-0.0146279	-0.0139232	rs116369005	0.0923398	0.0448272	0.0455926	0.615048	0.592931	0.763347
ENSG00000196735-chr6:31879733:T:TC	-0.00475985	-0.00411696	-0.00249457	NA	0.0660453	0.0361042	0.0305313	0.677273	0.66526	0.847801
ENSG00000196735-chr6:31879859:G:A	0.179181	0.0980369	0.0852482	rs41267086	0.154557	0.0899165	0.0784413	0.190747	0.221667	0.280156
ENSG00000196735-chr6:31880443:T:G	-0.0151242	-0.00548233	-0.00485568	rs589428	0.0355548	0.0176127	0.0157086	0.563807	0.616927	0.804288
ENSG00000196735-chr6:31880503:G:A	-0.0231567	-0.010675	-0.00868063	rs9461728	0.067801	0.0421889	0.0333343	0.578774	0.626761	0.793193
ENSG00000196735-chr6:31880663:A:T	0.00592787	-0.000288458	0.000675444	rs41267090	0.038858	0.0197358	0.0155549	0.652569	0.689418	0.875321
ENSG00000196735-chr6:31880973:A:C	0.0147136	0.0126873	0.00771653	rs17201368	0.0870052	0.0530815	0.0419966	0.650877	0.624763	0.811318
ENSG00000196735-chr6:31882131:A:G	-0.00598786	-0.00361272	-0.00333604	rs192254375	0.0654622	0.041979	0.0285219	0.672403	0.671977	0.842032
ENSG00000196735-chr6:31882293:C:T	-0.00912562	-0.0106389	-0.00600045	rs115646381	0.048224	0.0347755	0.0241818	0.653814	0.600117	0.800772
ENSG00000196735-chr6:31882531:C:A	0.313499	0.205886	0.164739	rs74434374	0.102887	0.0760039	0.0654698	0.00435287	0.00677555	0.00884493
ENSG00000196735-chr6:31882555:T:C	0.00747877	0.00650981	0.00467174	rs555007	0.0382756	0.0252508	0.0199063	0.657107	0.62512	0.820505
ENSG00000196735-chr6:31883030:T:C	-0.00741048	-0.0100592	-0.00545875	rs115272033	0.0470006	0.0339139	0.0234083	0.664019	0.604125	0.806558
ENSG00000196735-chr6:31883036:T:C	0.0894702	0.0340166	0.0353511	rs62395847	0.136086	0.0653512	0.0618845	0.390502	0.490982	0.591489
ENSG00000196735-chr6:31883135:C:A	0.0456595	0.016277	0.016918	rs116190722	0.12048	0.053385	0.0538124	0.543233	0.60355	0.75335
ENSG00000196735-chr6:31883457:A:G	-0.0750407	-0.0462637	-0.0453001	rs652888	0.0718136	0.0459266	0.0464048	0.246334	0.256572	0.33757
ENSG00000196735-chr6:31883577:G:A	0.367358	0.210042	0.169649	rs3869145	0.138833	0.101679	0.0796556	0.0154163	0.0299584	0.0337064
ENSG00000196735-chr6:31883692:C:A	-0.00423056	-0.00320776	-0.00144578	rs2844458	0.0230138	0.0129973	0.0093051	0.677413	0.628438	0.86474
ENSG00000196735-chr6:31884107:G:C	-0.0029917	-0.00393501	-0.00239739	rs9267660	0.0353007	0.0230703	0.0169121	0.688494	0.654819	0.851463
ENSG00000196735-chr6:31884840:G:T	-0.569424	-0.107594	-0.241152	rs114387109	0.127641	0.0857994	0.0899686	8.83471e-05	0.107508	0.0027078
ENSG00000196735-chr6:31885351:G:A	-0.0237822	-0.00806722	-0.0108496	rs10081127	0.0600275	0.0311942	0.0319394	0.557517	0.623927	0.764098
ENSG00000196735-chr6:31886031:A:G	-0.023799	-0.00807225	-0.0108565	rs9501598	0.0600484	0.0312026	0.0319501	0.557435	0.623887	0.764031
ENSG00000196735-chr6:31886081:C:T	-0.461646	-0.063303	-0.149995	rs142576462	0.135043	0.0780696	0.0752673	0.00258165	0.21683	0.0382736
ENSG00000196735-chr6:31886096:A:G	0.0161225	0.00973207	0.00898141	rs610265	0.0859879	0.0554132	0.0401233	0.645565	0.646627	0.80641
ENSG00000196735-chr6:31886766:C:T	-0.461837	-0.0633164	-0.150076	rs7743807	0.134988	0.0780773	0.0752542	0.00256342	0.216759	0.038144
ENSG00000196735-chr6:31887231:C:T	-0.000284074	-7.54079e-06	-5.86168e-05	rs144007819	0.0400585	0.0231142	0.0186495	0.69538	0.692453	0.87522
ENSG00000196735-chr6:31888293:G:A	-0.0176165	-0.00770102	-0.00638118	rs486416	0.0384129	0.0205938	0.0178974	0.546643	0.584817	0.772582
ENSG00000196735-chr6:31888435:C:T	0.00656256	0.00570269	0.00343843	rs113973079	0.063039	0.0331347	0.0288008	0.671427	0.650973	0.839776
ENSG00000196735-chr6:31888517:T:C	-0.0300905	-0.00865623	-0.0109116	rs35875104	0.0762808	0.0339838	0.0336645	0.547712	0.62812	0.770324
ENSG00000196735-chr6:31888784:G:A	-0.00198369	-0.00171568	-0.00103965	rs117584591	0.0638499	0.0342781	0.0293136	0.68466	0.678823	0.857648
ENSG00000196735-chr6:31888823:C:A	-0.0238308	-0.00808162	-0.0108686	rs57393998	0.0600866	0.0312178	0.0319668	0.557276	0.623812	0.763906
ENSG00000196735-chr6:31888935:C:A	-0.00198369	-0.00171568	-0.00103965	rs149826579	0.0638499	0.0342781	0.0293136	0.68466	0.678823	0.857648
ENSG00000196735-chr6:31889353:G:A	-0.120222	-0.0586446	-0.0510004	rs149017575	0.214315	0.138654	0.109955	0.433998	0.516106	0.626269
ENSG00000196735-chr6:31889377:C:T	-0.0325707	-0.0170109	-0.015266	rs76194925	0.0940133	0.0519901	0.0449321	0.577376	0.59198	0.75076
ENSG00000196735-chr6:31889692:C:T	0.00231228	0.00200388	0.0012116	rs140227267	0.0613364	0.0320332	0.0278985	0.684275	0.677007	0.85752
ENSG00000196735-chr6:31890753:T:C	0.00933134	-0.000578966	0.00111757	rs34929649	0.0252948	0.0103329	0.00878864	0.587213	0.684679	0.888431
ENSG00000196735-chr6:31891129:G:C	0.0963239	0.0364954	0.0381229	rs62395848	0.140895	0.0673084	0.0637836	0.376148	0.478079	0.572966
ENSG00000196735-chr6:31891349:ATG:A	-0.00552789	-0.0034574	-0.003098	rs71552095	0.046988	0.0220594	0.018761	0.673802	0.662491	0.845262
ENSG00000196735-chr6:31891801:G:A	-0.0141446	-0.00325424	-0.00462239	rs13194087	0.0395931	0.0187625	0.0176103	0.584694	0.664181	0.823227
ENSG00000196735-chr6:31892098:C:T	-0.0222549	-0.0102895	-0.00833081	rs9501158	0.0663415	0.0414403	0.0326414	0.582177	0.628668	0.796058
ENSG00000196735-chr6:31892170:A:G	0.0290334	0.0153823	0.0132578	rs612496	0.0641434	0.0381303	0.0334111	0.532446	0.560379	0.724823
ENSG00000196735-chr6:31892341:G:A	-0.0222665	-0.0102942	-0.00833502	rs9501159	0.0663535	0.0414478	0.0326476	0.582118	0.628642	0.796017
ENSG00000196735-chr6:31892379:C:T	0.0290705	0.0153986	0.0132746	rs611572	0.0641891	0.0381508	0.0334348	0.532291	0.560273	0.724665
ENSG00000196735-chr6:31892560:T:C	-0.0162941	-0.00577863	-0.00517898	rs535586	0.0367779	0.0180648	0.0162274	0.553612	0.614172	0.798465
ENSG00000196735-chr6:31892749:A:C	-0.0359126	-0.0132266	-0.0142391	rs35009002	0.0860074	0.0406622	0.0391009	0.536034	0.597838	0.743173
ENSG00000196735-chr6:31892799:C:T	-0.00834787	-0.00555145	-0.00412625	rs9267661	0.0412204	0.0274536	0.0206912	0.649392	0.64597	0.832226
ENSG00000196735-chr6:31893364:A:T	-0.00350638	-0.00125876	-0.000450301	rs2844457	0.0213903	0.0100371	0.00749646	0.680158	0.671821	0.89569
ENSG00000196735-chr6:31893430:G:C	-0.24206	-0.0738713	-0.183747	rs28732164	0.199645	0.0846745	0.169757	0.181132	0.269099	0.225971
ENSG00000196735-chr6:31894038:G:A	-0.0183008	-0.00777841	-0.0065214	rs1265945	0.0390713	0.0206996	0.0181336	0.540726	0.584888	0.770679
ENSG00000196735-chr6:31894426:C:T	0.00624861	0.00541682	0.00327403	rs148253466	0.0648555	0.0348435	0.0298324	0.672725	0.655224	0.841644
ENSG00000196735-chr6:31894545:G:A	-0.00357881	-0.00135417	-0.000484017	rs3130680	0.0214626	0.0101351	0.00755047	0.679565	0.669459	0.894527
ENSG00000196735-chr6:31894722:C:G	0.0579202	0.00394806	0.0105933	rs9267662	0.0828359	0.0349508	0.0306114	0.36407	0.669423	0.732619
ENSG00000196735-chr6:31894787:G:A	-0.0223275	-0.0103193	-0.0083573	rs9469068	0.0664187	0.0414878	0.0326813	0.581812	0.628501	0.795804
ENSG00000196735-chr6:31894809:T:TTTA	-0.00634947	-0.00600399	-0.003374	NA	0.0480382	0.0188173	0.0202713	0.670018	0.60081	0.826327
ENSG00000196735-chr6:31895099:C:T	0.289831	0.181743	0.160825	rs115062572	0.190493	0.122657	0.112492	0.107331	0.114962	0.146315
ENSG00000196735-chr6:31895391:T:C	-0.00212198	-0.00163871	-0.0016049	rs17207748	0.0414123	0.0302254	0.0195252	0.687152	0.681148	0.858987
ENSG00000196735-chr6:31895656:C:A	-0.149134	-0.0651729	-0.0557691	rs2243873	0.071532	0.0777411	0.042342	0.0411385	0.258886	0.206083
ENSG00000196735-chr6:31895680:CAG:C	0.000689667	0.000604674	0.00036156	rs200780959	0.0528711	0.0245969	0.0231293	0.691387	0.687302	0.868666
ENSG00000196735-chr6:31896527:G:A	-0.0173719	-0.00693187	-0.00573972	rs659445	0.0379337	0.0195615	0.0169788	0.546328	0.596825	0.784687
ENSG00000196735-chr6:31896761:G:A	-0.00779822	-0.00674685	-0.00408648	rs115884658	0.0693346	0.0386382	0.0323152	0.668346	0.649115	0.835486
ENSG00000196735-chr6:31896770:G:T	-0.0036924	-0.00136667	-0.000499002	rs7887	0.0215302	0.0101601	0.00757368	0.677956	0.669444	0.894226
ENSG00000196735-chr6:31896897:T:C	-0.0131706	-0.00825357	-0.00730752	rs2844456	0.0674573	0.0340768	0.0308999	0.64748	0.630819	0.808024
ENSG00000196735-chr6:31897575:G:A	0.00896861	0.00567931	0.00497243	rs144725072	0.0596335	0.0307466	0.0262229	0.661833	0.650757	0.828334
ENSG00000196735-chr6:31898641:A:G	-0.038432	-0.0219612	-0.0203813	rs9469069	0.0797383	0.0641332	0.0475373	0.508636	0.567391	0.694486
ENSG00000196735-chr6:31898649:T:G	0.00947306	0.00571693	0.00527751	rs113209967	0.0729157	0.0468573	0.0328386	0.663029	0.663131	0.829614
ENSG00000196735-chr6:31899162:G:GT	-0.00333382	-0.00201095	-0.00185881	NA	0.0592758	0.0378991	0.0248589	0.680177	0.67931	0.852461
ENSG00000196735-chr6:31899476:C:T	0.0601249	0.0105613	0.0132466	rs9267663	0.0838663	0.0363198	0.0324916	0.358248	0.619619	0.704548
ENSG00000196735-chr6:31899849:C:G	0.0288913	0.0248576	0.015156	rs78852381	0.113592	0.0726446	0.0560584	0.614869	0.575279	0.761566
ENSG00000196735-chr6:31900298:G:C	0.0577206	0.00393457	0.0105535	rs9267664	0.082684	0.0348943	0.0305547	0.364717	0.669586	0.733134
ENSG00000196735-chr6:31900988:G:A	-0.00264423	-0.00553484	-0.00508507	rs114508013	0.0494838	0.0317737	0.0285977	0.68752	0.652494	0.829128
ENSG00000196735-chr6:31901161:C:T	0.010657	0.00797363	0.00471159	rs9394078	0.0518787	0.0310598	0.0232085	0.64528	0.624544	0.821057
ENSG00000196735-chr6:31901345:G:A	-0.674736	-0.252075	-0.323024	rs45462992	0.143234	0.103507	0.114183	2.04944e-05	0.00897568	0.000578159
ENSG00000196735-chr6:31901358:G:A	-0.0220461	-0.0095792	-0.00832104	rs12525922	0.077814	0.0532298	0.039486	0.600056	0.645739	0.807361
ENSG00000196735-chr6:31901377:C:G	-0.637819	-0.228868	-0.31711	rs45575537	0.125476	0.0960283	0.105	3.41127e-06	0.0105282	0.000204219
ENSG00000196735-chr6:31901896:C:T	-0.000863267	-0.000311296	-0.000211975	rs2844455	0.0230701	0.0113158	0.0101384	0.708102	0.692904	0.89634
ENSG00000196735-chr6:31901957:G:GAC	-0.00293087	-0.00258088	-0.00153721	rs374684075	0.052449	0.0241411	0.0228823	0.684582	0.670387	0.859022
ENSG00000196735-chr6:31902090:G:A	-0.00234961	-0.0046364	-0.00381761	rs116606947	0.0466258	0.0291864	0.023933	0.690785	0.657338	0.83819
ENSG00000196735-chr6:31902406:G:T	-0.0584816	-0.0280042	-0.0245828	rs34249798	0.115874	0.0767958	0.0553609	0.48126	0.558966	0.681119
ENSG00000196735-chr6:31902549:G:A	-0.0339707	-0.0298363	-0.0143997	rs558702	0.0660735	0.0532615	0.0315557	0.498217	0.462202	0.656672
ENSG00000196735-chr6:31903079:C:T	0.057613	0.00400617	0.0105754	rs9267665	0.0826033	0.0351149	0.0305895	0.365152	0.668811	0.732821
ENSG00000196735-chr6:31903096:C:A	-0.466219	-0.0633669	-0.151178	rs6939227	0.134087	0.0782727	0.0752672	0.00222039	0.216431	0.0365547
ENSG00000196735-chr6:31903348:G:C	0.106785	0.0400381	0.0421855	rs62395849	0.14805	0.070088	0.0667782	0.355667	0.460923	0.548234
ENSG00000196735-chr6:31903504:C:T	0.0288913	0.0248576	0.015156	rs143928576	0.113592	0.0726446	0.0560584	0.614869	0.575279	0.761566
ENSG00000196735-chr6:31904480:ATTTTCGCAT:A	0.000414743	0.000361031	0.000217321	rs142720403	0.0567039	0.0279671	0.0252946	0.690621	0.687909	0.866723
ENSG00000196735-chr6:31904575:A:C	0.0266257	0.0134557	0.0114392	rs1265941	0.0610531	0.0352538	0.0306138	0.541394	0.573084	0.741729
ENSG00000196735-chr6:31904606:G:A	-0.0132697	-0.00296455	-0.00383468	rs10947223	0.0383257	0.0180782	0.0162069	0.590012	0.668661	0.834538
ENSG00000196735-chr6:31904774:G:C	-0.00372154	-0.000950498	-0.000459692	rs2763982	0.0213958	0.00972872	0.00740401	0.675686	0.680877	0.897641
ENSG00000196735-chr6:31904817:A:AT	-0.0371322	-0.0317528	-0.0194465	rs5875338	0.079857	0.045545	0.0342326	0.495665	0.391309	0.574691
ENSG00000196735-chr6:31905365:G:T	-0.00923007	-0.0106817	-0.00603376	rs115025069	0.0483905	0.0348505	0.0242494	0.653256	0.599871	0.800426
ENSG00000196735-chr6:31905450:T:C	-0.00347419	-0.00156357	-0.00204474	rs9279450	0.0411922	0.0170469	0.0153105	0.683809	0.682265	0.861511
ENSG00000196735-chr6:31905500:C:T	-0.00923074	-0.0106826	-0.00603467	rs114470326	0.0483921	0.034852	0.024251	0.653254	0.599866	0.800417
ENSG00000196735-chr6:31905515:C:T	-0.0131493	-0.00824256	-0.00729549	rs2844454	0.0674319	0.0340609	0.0308869	0.647565	0.630897	0.80814
ENSG00000196735-chr6:31905607:TAATAA:T	-0.00558025	-0.00336669	-0.00315022	rs33994235	0.0483919	0.030588	0.0181052	0.670378	0.670413	0.840356
ENSG00000196735-chr6:31905693:G:A	0.0147136	0.0126873	0.00771653	rs113232348	0.0870052	0.0530815	0.0419966	0.650877	0.624763	0.811318
ENSG00000196735-chr6:31906561:G:A	-0.0348326	-0.0098293	-0.0125966	rs66804014	0.083543	0.0360879	0.0365185	0.532771	0.620091	0.756611
ENSG00000196735-chr6:31907746:C:T	-0.0206305	-0.00733355	-0.00889683	rs112057082	0.0559272	0.0300564	0.0287323	0.572409	0.632108	0.782759
ENSG00000196735-chr6:31907935:T:C	-0.0166814	-0.00599119	-0.00519498	rs586346	0.03712	0.0182974	0.01621	0.550251	0.611165	0.796942
ENSG00000196735-chr6:31908265:T:A	-0.0158319	-0.00499768	-0.00474496	rs1313996	0.0361731	0.0170023	0.015591	0.555629	0.627039	0.808465
ENSG00000196735-chr6:31908870:A:C	-0.241374	-0.073723	-0.182888	rs28732165	0.199588	0.0846134	0.169409	0.18193	0.269746	0.227283
ENSG00000196735-chr6:31909534:G:T	-0.0228881	-0.0107558	-0.00863247	rs56192194	0.0669561	0.0416786	0.032943	0.579382	0.625064	0.792805
ENSG00000196735-chr6:31909681:C:T	-0.0104408	-0.0123576	-0.00684447	rs116508221	0.0506549	0.0379469	0.025828	0.646877	0.589663	0.790223
ENSG00000196735-chr6:31910229:A:G	-0.471681	-0.06235	-0.149058	rs115067530	0.135068	0.0785086	0.0754381	0.00210986	0.220836	0.0387713
ENSG00000196735-chr6:31910331:C:T	0.0277838	0.0148906	0.0127965	rs6457457	0.0629012	0.0372063	0.0327599	0.539104	0.561918	0.728925
ENSG00000196735-chr6:31910656:G:A	-0.0339705	-0.0298361	-0.0143996	rs519417	0.0660734	0.0532614	0.0315556	0.498218	0.462203	0.656674
ENSG00000196735-chr6:31910718:A:G	-0.182453	-0.0600738	-0.0989862	rs622871	0.0907286	0.0429969	0.0563294	0.0463472	0.114012	0.0855926
ENSG00000196735-chr6:31910804:A:AC	0.00797793	0.007042	0.00418493	NA	0.0578302	0.027849	0.0258068	0.664051	0.625358	0.827051
ENSG00000196735-chr6:31910929:G:A	-0.00993616	-0.0112005	-0.00654233	rs150374702	0.0495315	0.0357447	0.0252177	0.649791	0.596693	0.795506
ENSG00000196735-chr6:31910944:C:T	0.0285266	0.0126198	0.0105597	rs113421621	0.071902	0.0415973	0.0347407	0.550435	0.608341	0.771284
ENSG00000196735-chr6:31911381:A:T	-0.472391	-0.165237	-0.240476	rs3128761	0.107618	0.0549596	0.0657035	7.34121e-06	0.00161167	2.91634e-05
ENSG00000196735-chr6:31911600:G:A	0.0942044	0.0810755	0.0496812	rs115104850	0.215479	0.148037	0.110721	0.509654	0.457725	0.622352
ENSG00000196735-chr6:31911963:G:A	0.00884383	0.00234978	0.00248303	rs114408539	0.0415763	0.0225627	0.0190826	0.637821	0.676411	0.853346
ENSG00000196735-chr6:31911995:T:A	-0.206824	-0.0508985	-0.164326	rs28732166	0.314057	0.0801879	0.199819	0.377692	0.407256	0.394676
ENSG00000196735-chr6:31912356:A:G	0.000646221	0.000560169	0.000338607	rs73404147	0.0603969	0.0312276	0.0273728	0.688796	0.685696	0.863547
ENSG00000196735-chr6:31912703:G:A	-0.0665126	-0.0362653	-0.0508294	rs9267671	0.0893754	0.0541656	0.076583	0.373785	0.40253	0.484831
ENSG00000196735-chr6:31912834:T:C	-0.475165	-0.177501	-0.242465	rs3130681	0.106811	0.0553549	0.064955	4.26247e-06	0.000832722	1.831e-05
ENSG00000196735-chr6:31913401:C:G	0.00960011	0.00422247	0.00366864	rs541043087	0.067542	0.046242	0.0340423	0.65385	0.670256	0.841354
ENSG00000196735-chr6:31913446:G:C	-0.0857839	-0.0105532	-0.0221991	rs62395851	0.100422	0.0368497	0.0407254	0.286674	0.600337	0.617802
ENSG00000196735-chr6:31913532:T:C	-0.0068727	-0.00325222	-0.00138129	rs532086	0.0318403	0.016294	0.0120257	0.649265	0.651649	0.865579
ENSG00000196735-chr6:31913954:G:A	-0.00923667	-0.0108635	-0.0103239	rs685031	0.0342098	0.0247235	0.0250354	0.628298	0.531361	0.719035
ENSG00000196735-chr6:31914101:C:T	-0.0856404	-0.0106911	-0.0225194	rs77524031	0.100355	0.0369424	0.0410356	0.28725	0.598378	0.615486
ENSG00000196735-chr6:31914247:A:G	0.00462601	-0.000497599	0.000188888	rs2844452	0.0211332	0.00924192	0.00693786	0.652804	0.685619	0.906532
ENSG00000196735-chr6:31914363:T:TGGGCGGATCATGA	-0.00257501	-0.00252908	-0.00138204	NA	0.0410199	0.0140559	0.0162544	0.692835	0.657296	0.868333
ENSG00000196735-chr6:31914466:C:T	-0.00456667	-0.00395546	-0.00239293	rs62395852	0.0638698	0.0341663	0.0293077	0.677841	0.665243	0.84872
ENSG00000196735-chr6:31914644:G:T	-0.00749905	-0.00306703	-0.00369422	rs9461731	0.0368272	0.0208512	0.0180548	0.649609	0.665424	0.839217
ENSG00000196735-chr6:31915194:T:G	0.0147136	0.0126873	0.00771653	rs58784982	0.0870052	0.0530815	0.0419966	0.650877	0.624763	0.811318
ENSG00000196735-chr6:31915591:C:G	-0.00563417	-0.00389487	-0.00252301	rs17207776	0.0498325	0.0304095	0.0238601	0.66955	0.664597	0.849261
ENSG00000196735-chr6:31915902:C:T	-0.17193	-0.0868156	-0.118222	rs9267673	0.0947534	0.0570378	0.075295	0.0675354	0.0965943	0.0966834
ENSG00000196735-chr6:31916180:A:G	-0.00918105	-0.0111512	-0.0107806	rs644045	0.0344431	0.0250756	0.0258011	0.628222	0.528299	0.71399
ENSG00000196735-chr6:31916499:C:T	-0.00751048	-0.00307083	-0.00369892	rs9469072	0.0368429	0.0208587	0.0180644	0.649528	0.665389	0.839158
ENSG00000196735-chr6:31917046:T:C	-0.477001	-0.177738	-0.244656	rs3130682	0.106651	0.055418	0.0654661	3.80495e-06	0.000832601	1.64737e-05
ENSG00000196735-chr6:31917132:C:T	0.0403906	0.0166542	0.015001	rs62395855	0.0906401	0.0492894	0.0431049	0.516476	0.5911	0.740417
ENSG00000196735-chr6:31917830:C:T	-0.00755487	-0.00308279	-0.00371275	rs71563389	0.0368969	0.0208823	0.0180918	0.649192	0.665284	0.838979
ENSG00000196735-chr6:31918153:C:T	-0.00903918	-0.0111607	-0.0108171	rs3128759	0.0344441	0.0250991	0.025905	0.62952	0.528325	0.713854
ENSG00000196735-chr6:31918159:C:A	0.0328365	0.0150238	0.0130552	rs9267675	0.106335	0.0697171	0.053594	0.583199	0.631138	0.786705
ENSG00000196735-chr6:31918665:C:T	-0.0898823	-0.0130604	-0.0244836	rs2844451	0.10513	0.0388947	0.0430201	0.286247	0.578666	0.600897
ENSG00000196735-chr6:31919281:G:A	-0.0898883	-0.0130584	-0.024481	rs1313995	0.105141	0.0388942	0.0430188	0.286255	0.578689	0.600925
ENSG00000196735-chr6:31919299:C:G	-0.08987	-0.0130566	-0.0244774	rs1313994	0.105135	0.0388913	0.0430167	0.286311	0.578705	0.600968
ENSG00000196735-chr6:31919482:G:A	-0.0109241	-0.0140651	-0.00804836	rs115009784	0.0523002	0.0407004	0.0279308	0.644985	0.579044	0.777254
ENSG00000196735-chr6:31920285:G:A	-0.0387847	-0.0228326	-0.0165454	rs17201403	0.0906845	0.0636814	0.0471108	0.531822	0.573937	0.733912
ENSG00000196735-chr6:31920590:C:T	-0.476335	-0.177562	-0.246001	rs3130683	0.106799	0.0553036	0.0662205	4.02891e-06	0.000822252	1.66077e-05
ENSG00000196735-chr6:31921086:G:A	-0.038862	-0.0228749	-0.0165802	rs9501160	0.0908294	0.0637567	0.0471786	0.531695	0.573806	0.733735
ENSG00000196735-chr6:31921092:T:G	-0.09296	-0.0131789	-0.02644	rs511294	0.106993	0.0394485	0.0446761	0.28018	0.573171	0.585367
ENSG00000196735-chr6:31922381:T:G	-0.0929588	-0.0131754	-0.0264384	rs544167	0.107021	0.0394473	0.0446797	0.280275	0.573201	0.585425
ENSG00000196735-chr6:31922683:A:T	0.00992007	-0.00528386	-0.00935862	rs9267676	0.0378593	0.0251367	0.0423223	0.590298	0.648198	0.811543
ENSG00000196735-chr6:31923710:C:G	-0.00105741	0.00053937	-0.000743393	rs667340	0.0417402	0.0176029	0.0155649	0.693402	0.688378	0.876601
ENSG00000196735-chr6:31923714:C:T	-0.0229684	-0.0173337	-0.0123364	rs183369193	0.082015	0.0467404	0.0379042	0.610149	0.569131	0.753001
ENSG00000196735-chr6:31923885:T:C	-0.0917547	-0.0116732	-0.0256441	rs1265908	0.106693	0.0385868	0.0442018	0.283509	0.584993	0.593247
ENSG00000196735-chr6:31924001:C:T	-0.0422663	-0.0181092	-0.0175545	rs12194905	0.0936501	0.0473903	0.0434463	0.518177	0.569378	0.715112
ENSG00000196735-chr6:31924533:T:G	0.0181303	0.015625	0.00950786	rs116793716	0.0931333	0.0575652	0.0452347	0.641436	0.61077	0.798165
ENSG00000196735-chr6:31924707:A:C	-0.039059	-0.0327075	-0.0163645	rs497309	0.0705477	0.0555147	0.0334796	0.475592	0.447471	0.634761
ENSG00000196735-chr6:31924815:G:A	-0.0916821	-0.0116627	-0.0256299	rs498240	0.106711	0.0385746	0.0442019	0.28387	0.585085	0.59349
ENSG00000196735-chr6:31924864:T:C	-0.00118065	-0.0125487	-0.014334	rs9267677	0.0374208	0.0326211	0.0398321	0.65951	0.561814	0.729044
ENSG00000196735-chr6:31925480:A:C	-0.00811368	-0.0102819	-0.00607977	rs17201417	0.0475927	0.0344784	0.0244923	0.660533	0.603893	0.80198
ENSG00000196735-chr6:31926167:G:A	0.0050187	-0.00192808	-0.000338519	rs2734335	0.0219235	0.0106957	0.00752864	0.636476	0.651779	0.887662
ENSG00000196735-chr6:31926522:C:T	-0.060866	-0.0146487	-0.0215922	rs9332731	0.112077	0.0482248	0.0500519	0.45035	0.592587	0.689562
ENSG00000196735-chr6:31926578:C:T	-0.0796345	-0.0251407	-0.0290578	rs556679	0.0902039	0.040465	0.0423169	0.289006	0.456515	0.529556
ENSG00000196735-chr6:31926849:A:G	0.00675606	-0.000295877	0.00107602	rs3020644	0.0229039	0.00995134	0.00843402	0.623822	0.686366	0.889388
ENSG00000196735-chr6:31927041:C:G	-0.0115636	-0.00604272	-0.00460312	rs9332702	0.0585811	0.0346388	0.0279534	0.642101	0.652896	0.832207
ENSG00000196735-chr6:31927315:A:G	-0.0125968	-0.00531977	-0.00462156	rs9332733	0.0623008	0.0436985	0.0316638	0.635094	0.663729	0.83336
ENSG00000196735-chr6:31927842:G:T	-0.0428631	-0.0250172	-0.0182601	rs9332704	0.0944607	0.0663685	0.0491845	0.516425	0.564381	0.720289
ENSG00000196735-chr6:31928196:C:G	-0.0183371	-0.00695121	-0.01016	rs7746553	0.0420751	0.0217613	0.0261938	0.551744	0.600187	0.745595
ENSG00000196735-chr6:31928502:G:C	-0.115835	-0.0564067	-0.0490518	rs181297764	0.209926	0.135795	0.107604	0.439268	0.520911	0.632795
ENSG00000196735-chr6:31929442:G:A	-0.00608657	-0.0039925	-0.0031926	rs9283893	0.0340848	0.020628	0.0160249	0.662337	0.651046	0.841811
ENSG00000196735-chr6:31929446:T:C	-0.0124711	-0.00637882	-0.00492759	rs9332707	0.0599596	0.0352939	0.0285958	0.638105	0.651104	0.829586
ENSG00000196735-chr6:31929521:C:T	0.0137714	0.00983901	0.00750365	rs9332708	0.0584585	0.0355632	0.0291721	0.63542	0.61634	0.799609
ENSG00000196735-chr6:31929766:G:A	-0.082025	-0.00312008	-0.0207869	rs588990	0.102885	0.035392	0.040969	0.309825	0.655422	0.640768
ENSG00000196735-chr6:31929915:G:A	0.0147136	0.0126873	0.00771653	rs112267383	0.0870052	0.0530815	0.0419966	0.650877	0.624763	0.811318
ENSG00000196735-chr6:31930134:T:A	0.0247775	0.0174389	0.0134641	rs147906938	0.0879382	0.0477915	0.0417466	0.608976	0.572281	0.752594
ENSG00000196735-chr6:31930319:G:T	-0.0444587	-0.0121225	-0.0148154	rs111565116	0.0963588	0.0436022	0.0414747	0.50055	0.613933	0.740983
ENSG00000196735-chr6:31930508:A:G	-0.0788018	-0.00303704	-0.019864	rs2257331	0.10077	0.0347541	0.0400503	0.317527	0.657918	0.649568
ENSG00000196735-chr6:31931395:G:T	-0.00266403	-0.00231298	-0.00139585	rs62395857	0.0597118	0.0305788	0.0269834	0.68363	0.674806	0.856898
ENSG00000196735-chr6:31931520:T:C	0.00427249	0.00383433	0.00224688	rs517668	0.0495601	0.0213749	0.0212176	0.680531	0.652791	0.852033
ENSG00000196735-chr6:31931821:C:T	-0.218276	-0.0762856	-0.128854	rs7767526	0.21692	0.0642503	0.103997	0.195081	0.183548	0.20753
ENSG00000196735-chr6:31931842:G:A	-0.00710736	-0.00636284	-0.00373564	rs9267680	0.0537291	0.0242563	0.0235104	0.667114	0.622915	0.829947
ENSG00000196735-chr6:31931897:CCCCCCCACCTCCCTCCCGGACGGCGCGGCTGGCCGGGCGGGGGGCTGAT:C	-0.000986401	-0.00102469	-0.000537782	rs1218955129	0.0377461	0.0114667	0.0142614	0.702517	0.684628	0.887431
ENSG00000196735-chr6:31932034:AG:A	0.00259604	0.00227664	0.00136101	rs1562591489	0.0536986	0.0252658	0.0235928	0.68528	0.673649	0.859943
ENSG00000196735-chr6:31932035:G:A	0.00165461	0.00143633	0.000866951	rs9718200	0.0592788	0.0302251	0.0267428	0.68647	0.680481	0.860724
ENSG00000196735-chr6:31932036:AGGGGCTCCTCACTTCCCAGCAGGGGCGGCCGGGCAGAGGCGCCCCTCACTTCCCGGATGGGGCGGCTGGCCGGGCGAGGGGCTGACCCCCCCACCTCCCTCCCGGACGGGGCGGCTGGCCGGGCAG:A	0.0193436	0.0166931	0.0101338	rs1562591499	0.0886707	0.0525885	0.042549	0.631582	0.591189	0.783262
ENSG00000196735-chr6:31932038:G:T	0.0155458	0.0134442	0.00814352	rs41285751	0.0801933	0.0461078	0.038019	0.641956	0.604433	0.797593
ENSG00000196735-chr6:31932222:G:C	0.0091415	0.00795588	0.00478952	rs371674465	0.0653735	0.034581	0.0300222	0.661837	0.631914	0.825619
ENSG00000196735-chr6:31932376:G:A	-0.00760347	-0.0041981	-0.00430172	rs9267734	0.0555138	0.0266941	0.0240214	0.666367	0.660135	0.835287
ENSG00000196735-chr6:31932455:A:C	0.000673055	0.00246146	0.000131549	rs577449462	0.0426532	0.0189752	0.0158738	0.696569	0.665111	0.874139
ENSG00000196735-chr6:31932476:T:C	0.000673482	0.00246205	0.000131745	rs9267751	0.0426591	0.0189772	0.0158779	0.696563	0.665104	0.87413
ENSG00000196735-chr6:31932595:G:A	-0.00255925	-0.00253821	-0.00137716	rs3128760	0.0406651	0.0137391	0.0160412	0.693334	0.656106	0.86864
ENSG00000196735-chr6:31932691:G:A	0.00389878	0.00349306	0.0020498	rs1265912	0.0493919	0.0213019	0.021128	0.682076	0.65726	0.854677
ENSG00000196735-chr6:31932793:A:G	0.000672989	0.00246148	0.000131504	rs1265911	0.0426539	0.0189754	0.0158743	0.696569	0.66511	0.874139
ENSG00000196735-chr6:31932880:G:A	-0.00811284	-0.0102819	-0.00607954	rs144585235	0.0475962	0.0344791	0.0244932	0.66054	0.603895	0.801984
ENSG00000196735-chr6:31933008:C:T	0.0288913	0.0248576	0.015156	rs181063261	0.113592	0.0726446	0.0560584	0.614869	0.575279	0.761566
ENSG00000196735-chr6:31933091:C:CAGAGGGAGACCGTGGAAAGAGAGGG	-0.015405	-0.0133695	-0.00806818	NA	0.0757585	0.0417516	0.0355068	0.637968	0.592483	0.790496
ENSG00000196735-chr6:31933115:G:A	-0.00684229	-0.00430624	-0.00292635	rs141595760	0.0509399	0.0310467	0.0244197	0.663373	0.662221	0.84591
ENSG00000196735-chr6:31933131:G:C	-0.00514764	-0.00742598	-0.0044835	rs114820183	0.0446898	0.0297044	0.021892	0.678036	0.62601	0.822915
ENSG00000196735-chr6:31933313:G:T	-0.00779822	-0.00674685	-0.00408648	rs115277907	0.0693346	0.0386382	0.0323152	0.668346	0.649115	0.835486
ENSG00000196735-chr6:31933487:G:A	0.0314103	0.0170702	0.0132488	rs188795517	0.0978026	0.0587256	0.0474982	0.584748	0.606831	0.774994
ENSG00000196735-chr6:31933996:G:A	0.0429644	0.0180376	0.0161311	rs9332735	0.0938393	0.0509156	0.044671	0.509246	0.583225	0.731488
ENSG00000196735-chr6:31934512:C:G	-0.0764719	-0.00294298	-0.019164	rs635348	0.0993885	0.034272	0.0393812	0.323865	0.660077	0.6566
ENSG00000196735-chr6:31934868:A:G	-0.0761503	-0.00293347	-0.0190766	rs623529	0.0991899	0.0342073	0.039294	0.32474	0.66032	0.657488
ENSG00000196735-chr6:31935344:G:A	-0.0761638	-0.00295413	-0.0191433	rs621701	0.0992075	0.0342258	0.0393573	0.324775	0.659962	0.656945
ENSG00000196735-chr6:31935462:T:A	-0.00364861	-0.001548	-0.00134486	rs145438456	0.0558676	0.0396182	0.0283363	0.675209	0.680928	0.856089
ENSG00000196735-chr6:31935462:TTTA:T	-0.00648408	-0.00391082	-0.00361802	NA	0.0601913	0.0385571	0.0253282	0.66965	0.66951	0.838873
ENSG00000196735-chr6:31936027:G:C	-0.00807515	-0.0102585	-0.00605698	rs9332739	0.0475429	0.0344388	0.024451	0.660742	0.604043	0.802208
ENSG00000196735-chr6:31936529:G:A	-0.0808236	-0.00486277	-0.0194266	rs488755	0.101179	0.0345235	0.0390556	0.309526	0.64697	0.64959
ENSG00000196735-chr6:31936952:TGTA:T	0.00850964	0.00811066	0.00442568	rs9332721	0.0507371	0.0265683	0.0202902	0.657393	0.6048	0.813956
ENSG00000196735-chr6:31937353:G:A	-0.0478159	0.00406557	-0.00587697	rs1042663	0.0739698	0.0271205	0.0235883	0.389195	0.671634	0.789764
ENSG00000196735-chr6:31937551:G:T	-0.0478855	0.00405457	-0.00593984	rs2507953	0.0740335	0.0271382	0.0236534	0.388994	0.671587	0.789054
ENSG00000196735-chr6:31938557:T:A	-0.0484846	0.00478615	-0.00590989	rs7772063	0.074635	0.0280861	0.0239073	0.386833	0.665187	0.787793
ENSG00000196735-chr6:31938728:C:T	-0.0478009	0.00406789	-0.00586353	rs7754520	0.073956	0.0271166	0.0235741	0.389238	0.671644	0.789916
ENSG00000196735-chr6:31939051:G:A	0.0288913	0.0248576	0.015156	rs78593564	0.113592	0.0726446	0.0560584	0.614869	0.575279	0.761566
ENSG00000196735-chr6:31939088:C:T	-0.0478027	0.0040674	-0.00586565	rs654727	0.0739576	0.0271169	0.0235756	0.389233	0.671643	0.789892
ENSG00000196735-chr6:31939370:T:C	-0.0478007	0.00406774	-0.00586429	rs550605	0.0739583	0.0271164	0.0235738	0.38925	0.671641	0.789909
ENSG00000196735-chr6:31939391:C:T	-0.0478015	0.00406761	-0.00586452	rs653414	0.0739564	0.0271166	0.0235744	0.389236	0.671644	0.789905
ENSG00000196735-chr6:31940060:G:A	0.0115553	-0.00161409	0.000152076	rs2293751	0.0275852	0.0108405	0.00811146	0.552873	0.673329	0.893506
ENSG00000196735-chr6:31940305:T:TATC	0.00102192	0.000883905	0.000535582	NA	0.063368	0.0338627	0.0290437	0.687098	0.68337	0.86083
ENSG00000196735-chr6:31940447:C:T	-0.485511	-0.0168777	-0.144393	rs638383	0.140794	0.0789193	0.0779085	0.00260195	0.41707	0.046405
ENSG00000196735-chr6:31940984:T:C	-0.0478459	0.00441968	-0.00578322	rs497239	0.0740596	0.0271557	0.0235572	0.389016	0.668029	0.790665
ENSG00000196735-chr6:31941297:T:C	0.000646221	0.000560169	0.000338607	rs9332727	0.0603969	0.0312276	0.0273728	0.688796	0.685696	0.863547
ENSG00000196735-chr6:31941563:G:A	-0.00962753	-0.0130518	-0.00704136	rs9332741	0.0505307	0.0394405	0.0262955	0.65162	0.586108	0.787294
ENSG00000196735-chr6:31942164:A:G	-0.034471	-0.0302285	-0.0147362	rs1265905	0.0665513	0.0535915	0.031908	0.496102	0.460094	0.653363
ENSG00000196735-chr6:31942385:G:A	-0.0604883	0.00486096	-0.00771877	rs609061	0.0835205	0.0299067	0.0266903	0.34492	0.668729	0.760749
ENSG00000196735-chr6:31942679:G:T	-0.486469	-0.0168364	-0.144722	rs542654	0.141022	0.0789515	0.0779902	0.00259705	0.417235	0.0461195
ENSG00000196735-chr6:31943152:G:A	-0.0604601	0.00485744	-0.00771964	rs2242572	0.0834993	0.0299005	0.0266855	0.345006	0.66874	0.76076
ENSG00000196735-chr6:31943161:G:T	-0.0604583	0.00485795	-0.00771683	rs547154	0.0834979	0.0298998	0.0266823	0.34501	0.668743	0.760788
ENSG00000196735-chr6:31944232:G:C	0.00758168	0.00224783	0.00214448	rs9332730	0.0380857	0.0200772	0.0172881	0.645722	0.675504	0.858269
ENSG00000196735-chr6:31944615:A:C	-0.0343061	-0.0157807	-0.0148551	rs34191899	0.0924619	0.0464399	0.0423608	0.562953	0.58881	0.746653
ENSG00000196735-chr6:31944701:T:A	0.0147136	0.0126873	0.00771653	rs11962289	0.0870052	0.0530815	0.0419966	0.650877	0.624763	0.811318
ENSG00000196735-chr6:31944746:T:C	0.421203	0.211864	0.184147	rs36221133	0.170945	0.180504	0.125537	0.0231807	0.110296	0.0759778
ENSG00000196735-chr6:31946247:T:A	-0.00909422	-0.0126043	-0.00661899	rs4151667	0.0497296	0.0387079	0.0255457	0.654282	0.58867	0.791301
ENSG00000196735-chr6:31946402:C:T	0.00306306	-0.000246966	-8.25204e-05	rs12614	0.0267297	0.0130829	0.0101998	0.675156	0.693832	0.892145
ENSG00000196735-chr6:31946403:G:A	-0.0575349	0.000994023	-0.00797175	rs641153	0.0808975	0.0266773	0.0259105	0.35436	0.702993	0.763771
ENSG00000196735-chr6:31947158:A:G	-0.345322	-0.189748	-0.216304	rs1048709	0.0834062	0.0476379	0.0607021	1.2586e-05	3.66819e-05	6.22715e-06
ENSG00000196735-chr6:31947367:G:A	-0.00712949	-0.0098595	-0.00528342	rs4151669	0.0463914	0.0341837	0.0231704	0.665505	0.607605	0.809386
ENSG00000196735-chr6:31947755:C:T	0.0290306	0.0125666	0.0107278	rs4151670	0.0745161	0.0423912	0.0357606	0.552756	0.610874	0.772638
ENSG00000196735-chr6:31947837:G:A	0.104901	0.0822256	0.0575932	rs4151651	0.135165	0.0953441	0.0724977	0.343758	0.30893	0.424083
ENSG00000196735-chr6:31948236:T:C	-0.0420256	-0.0142358	-0.016289	rs17201431	0.0953084	0.0423288	0.0424269	0.518993	0.59182	0.729164
ENSG00000196735-chr6:31948285:A:G	-0.485745	-0.016866	-0.144447	rs512559	0.140771	0.0789284	0.0779064	0.00258742	0.417106	0.0463119
ENSG00000196735-chr6:31948623:A:G	-0.11302	-0.0781718	-0.0891193	rs537160	0.0678305	0.0449986	0.0561107	0.0812673	0.0736808	0.0938591
ENSG00000196735-chr6:31948714:AATG:A	0.00804678	0.00699412	0.00421596	rs4151653	0.0648117	0.0344056	0.0297518	0.66623	0.641132	0.832225
ENSG00000196735-chr6:31948930:C:T	-0.0281212	-0.0153318	-0.0114449	rs45600936	0.0768045	0.0523266	0.0391897	0.565962	0.607116	0.772804
ENSG00000196735-chr6:31949139:A:G	0.000646221	0.000560169	0.000338607	rs4151654	0.0603969	0.0312276	0.0273728	0.688796	0.685696	0.863547
ENSG00000196735-chr6:31949174:T:C	-0.0602897	0.00490058	-0.00750594	rs541862	0.0833676	0.0298681	0.0265408	0.345417	0.668878	0.76303
ENSG00000196735-chr6:31949208:T:A	-0.0301298	-0.0136852	-0.011891	rs4151655	0.100406	0.0662141	0.0506229	0.588379	0.634906	0.792008
ENSG00000196735-chr6:31949514:C:T	0.00191622	0.00167207	0.0010042	rs2072634	0.0556843	0.0270447	0.0247177	0.686736	0.678829	0.861699
ENSG00000196735-chr6:31949763:T:C	-0.00455191	-0.00455754	-0.00224609	rs4151657	0.023998	0.0154121	0.0108619	0.676006	0.604373	0.842526
ENSG00000196735-chr6:31949780:C:CAT	0.00678548	0.00675885	0.00350445	rs4151658	0.0477315	0.0241752	0.018621	0.666328	0.616657	0.827209
ENSG00000196735-chr6:31950687:A:G	0.000538352	-0.00474477	-0.00139627	rs4151659	0.040596	0.0307763	0.0209211	0.68043	0.65487	0.856589
ENSG00000196735-chr6:31950691:A:C	-0.0281212	-0.0153318	-0.0114449	rs45484591	0.0768045	0.0523266	0.0391897	0.565962	0.607116	0.772804
ENSG00000196735-chr6:31951083:A:G	-0.0344985	-0.0302369	-0.0147384	rs1270942	0.0665653	0.0535957	0.0319055	0.495936	0.460044	0.653291
ENSG00000196735-chr6:31951126:C:T	-0.00906543	-0.0125799	-0.00659568	rs4151671	0.0496889	0.0386691	0.025509	0.654428	0.588815	0.791532
ENSG00000196735-chr6:31951801:A:G	-0.0948817	-0.0950545	-0.0952817	rs2072633	0.0547451	0.042596	0.052555	0.0598953	0.0300774	0.0428453
ENSG00000196735-chr6:31952053:C:T	-0.00909652	-0.0126052	-0.00661977	rs4151672	0.0497316	0.0387091	0.0255468	0.654269	0.588664	0.791293
ENSG00000196735-chr6:31952140:T:C	-0.0602897	0.00490058	-0.00750594	rs522162	0.0833676	0.0298681	0.0265408	0.345417	0.668878	0.76303
ENSG00000196735-chr6:31952179:T:C	-0.0602915	0.00490046	-0.00750723	rs760070	0.0833691	0.0298687	0.0265425	0.345413	0.668876	0.763016
ENSG00000196735-chr6:31952910:C:T	-0.0602922	0.00490039	-0.00750784	rs550513	0.0833697	0.0298689	0.0265432	0.345411	0.668875	0.76301
ENSG00000196735-chr6:31953096:C:T	-0.0594132	-0.0351281	-0.0515876	rs4151664	0.0852494	0.0541987	0.0822665	0.399612	0.414116	0.499485
ENSG00000196735-chr6:31953288:CG:C	0.00843501	0.00699224	0.00448887	rs4151665	0.0541821	0.0289214	0.022597	0.6613	0.631325	0.824698
ENSG00000196735-chr6:31953698:G:A	-3.47057e-05	-0.0026666	-0.000905505	rs2072632	0.0215471	0.0121715	0.00846675	0.70418	0.635095	0.875423
ENSG00000196735-chr6:31954477:A:C	-0.147155	-0.0794977	-0.0993745	rs630379	0.0768719	0.0449594	0.0563121	0.0532422	0.0651243	0.0723011
ENSG00000196735-chr6:31955454:T:A	-0.0272532	-0.0164791	-0.0152519	rs372313241	0.116148	0.0747755	0.0572035	0.626454	0.628295	0.78111
ENSG00000196735-chr6:31955521:T:C	0.0373088	0.0172233	0.0149681	rs9267784	0.115079	0.0749639	0.0580059	0.574166	0.624804	0.777791
ENSG00000196735-chr6:31955769:CTTGTT:C	-0.197711	-0.0631671	-0.118654	rs111560107	0.220822	0.0628097	0.109	0.24404	0.242064	0.267282
ENSG00000196735-chr6:31955877:C:T	-0.000333649	-0.00273847	-0.00169043	rs34140409	0.0283708	0.0166008	0.0127052	0.697414	0.657627	0.863131
ENSG00000196735-chr6:31956220:C:T	-0.0772448	0.00565792	-0.0153375	rs1265906	0.0956486	0.0344243	0.0424154	0.302026	0.651234	0.69127
ENSG00000196735-chr6:31956550:G:A	-0.000346735	-0.00274018	-0.00169206	rs9501161	0.0283711	0.0166027	0.0127061	0.697544	0.657604	0.863107
ENSG00000196735-chr6:31957092:C:T	0.000851096	-0.00522849	-0.00146979	rs9267785	0.0399188	0.0315029	0.0209207	0.677332	0.651029	0.855264
ENSG00000196735-chr6:31957103:G:A	-0.0550951	0.0069821	-0.00615836	rs403569	0.0796863	0.0313128	0.0253852	0.361868	0.649964	0.776806
ENSG00000196735-chr6:31957902:G:A	0.124643	0.0992445	0.0686543	rs114969413	0.142637	0.100889	0.0764946	0.294889	0.259353	0.360151
ENSG00000196735-chr6:31957920:A:C	-0.0119794	-0.00942309	-0.00708484	rs34555781	0.0436898	0.0317653	0.024216	0.626055	0.607351	0.791844
ENSG00000196735-chr6:31958071:G:C	0.0288913	0.0248576	0.015156	rs80082277	0.113592	0.0726446	0.0560584	0.614869	0.575279	0.761566
ENSG00000196735-chr6:31958144:G:A	0.0942044	0.0810755	0.0496812	rs115003989	0.215479	0.148037	0.110721	0.509654	0.457725	0.622352
ENSG00000196735-chr6:31958736:AC:A	0.000246447	0.00021728	0.000129277	rs149614139	0.0507598	0.0227514	0.0219304	0.693755	0.691299	0.872536
ENSG00000196735-chr6:31958823:C:T	0.00601709	0.000931238	0.00149897	rs17201466	0.0420235	0.0222717	0.0190222	0.657865	0.688658	0.863897
ENSG00000196735-chr6:31958913:G:T	-0.0281349	-0.0153388	-0.0114507	rs182142262	0.076829	0.0523401	0.0392015	0.565924	0.607089	0.772766
ENSG00000196735-chr6:31959565:A:G	-0.18241	-0.0878872	-0.117907	rs440454	0.0716596	0.0415603	0.0530681	0.0140347	0.0270085	0.0217332
ENSG00000196735-chr6:31960371:G:T	-0.00763967	-0.00457341	-0.0031881	rs114952125	0.051471	0.0313995	0.0247089	0.659132	0.660635	0.843703
ENSG00000196735-chr6:31960529:A:G	-0.0602897	0.00490058	-0.00750594	rs438999	0.0833676	0.0298681	0.0265408	0.345417	0.668878	0.76303
ENSG00000196735-chr6:31960628:T:G	0.00477778	0.00266442	0.00269166	rs141321436	0.0608094	0.034133	0.0266115	0.676421	0.675244	0.847898
ENSG00000196735-chr6:31960914:G:A	-0.00458169	-0.00372988	-0.00199011	rs2280774	0.0238553	0.0141234	0.0103672	0.674262	0.621156	0.852745
ENSG00000196735-chr6:31961022:T:C	-0.182266	-0.0878392	-0.117694	rs419788	0.0716752	0.0415633	0.0530097	0.0141334	0.0271323	0.0219032
ENSG00000196735-chr6:31961237:A:C	-0.182168	-0.087842	-0.117812	rs437179	0.0716793	0.0415713	0.0530895	0.0141673	0.0271433	0.0219074
ENSG00000196735-chr6:31961960:C:T	-0.00763461	-0.00457152	-0.0031863	rs36038685	0.0514618	0.0313952	0.0247047	0.659155	0.660645	0.843718
ENSG00000196735-chr6:31962031:C:T	-0.199246	-0.0755214	-0.160478	rs35664695	0.1881	0.0863412	0.166604	0.230083	0.285796	0.277038
ENSG00000196735-chr6:31962286:G:A	-0.0307427	-0.00409078	-0.00676778	rs115521166	0.0719379	0.0288002	0.0264706	0.521398	0.668497	0.801904
ENSG00000196735-chr6:31962574:A:G	0.398666	0.209652	0.177116	rs2734331	0.132149	0.101166	0.0769411	0.00734414	0.0245073	0.0215875
ENSG00000196735-chr6:31962664:G:T	-0.0096207	-0.0110449	-0.0123079	rs592229	0.0330865	0.0237382	0.0277565	0.616676	0.51604	0.694125
ENSG00000196735-chr6:31962685:G:A	-0.0526676	-0.0111106	-0.014013	rs429608	0.0711146	0.0274419	0.0289706	0.356243	0.587004	0.681801
ENSG00000196735-chr6:31963360:T:C	-0.0589901	-0.0138648	-0.0341882	rs401775	0.0696294	0.0297649	0.0483302	0.318214	0.490359	0.503151
ENSG00000196735-chr6:31963374:C:T	-0.0154938	-0.00820847	-0.00624957	rs62404825	0.0654528	0.0402509	0.0317878	0.626622	0.642998	0.819267
ENSG00000196735-chr6:31964400:C:T	-0.0429619	-0.0021508	-0.00992249	rs444921	0.0630506	0.023459	0.0251975	0.383327	0.688084	0.740594
ENSG00000196735-chr6:31964432:G:A	0.0253622	0.0105295	0.00911008	rs62404826	0.0683106	0.0384578	0.0325868	0.563799	0.621317	0.785659
ENSG00000196735-chr6:31964591:G:A	-0.0228447	-0.0095431	-0.00828943	rs114212545	0.0699198	0.0493455	0.0359001	0.581671	0.641467	0.800708
ENSG00000196735-chr6:31964779:C:T	0.0255318	0.0105936	0.00917433	rs62404827	0.0685937	0.038577	0.0327146	0.563215	0.620972	0.785131
ENSG00000196735-chr6:31964989:G:A	-0.0454213	-0.0152173	-0.0175585	rs13196409	0.0996935	0.0437203	0.0441971	0.509377	0.585807	0.719756
ENSG00000196735-chr6:31965384:G:A	-0.0432529	-0.00221216	-0.0101303	rs406936	0.0632923	0.0235874	0.0254583	0.382255	0.686721	0.737962
ENSG00000196735-chr6:31965461:T:G	0.0255488	0.0106	0.00918056	rs62404828	0.0686161	0.0385877	0.0327252	0.563142	0.620935	0.785073
ENSG00000196735-chr6:31965741:T:C	-0.00113596	-0.00139937	-0.000867636	rs492899	0.0259737	0.014191	0.0108375	0.705627	0.676056	0.879808
ENSG00000196735-chr6:31966200:A:C	0.00617299	0.00372136	0.00247939	rs9296004	0.0345253	0.0184387	0.014506	0.661906	0.649674	0.85055
ENSG00000196735-chr6:31966202:C:T	-0.00754531	-0.00448772	-0.00313657	rs62404829	0.0509592	0.0306721	0.0243443	0.659481	0.660658	0.844178
ENSG00000196735-chr6:31966595:C:T	-0.0432555	-0.00221275	-0.0101321	rs454212	0.0632943	0.0235885	0.0254602	0.382245	0.686708	0.737937
ENSG00000196735-chr6:31967507:CCT:C	-0.00057402	0.00183655	-0.000589734	rs10646736	0.0391963	0.0159997	0.01364	0.69475	0.669268	0.882191
ENSG00000196735-chr6:31967534:C:T	-0.0431808	-0.0021946	-0.0100757	rs453821	0.0632355	0.0235548	0.0253975	0.382526	0.687107	0.738689
ENSG00000196735-chr6:31967615:T:C	-0.00246202	-0.00214278	-0.00129006	rs45451301	0.0576516	0.0287621	0.0258246	0.684632	0.675619	0.858532
ENSG00000196735-chr6:31967687:C:G	0.0255817	0.0106124	0.00919259	rs113941309	0.0686593	0.0386082	0.0327456	0.563001	0.620863	0.784963
ENSG00000196735-chr6:31967790:G:A	0.352946	0.188805	0.158676	rs3911893	0.136041	0.0965464	0.075051	0.0168526	0.0371083	0.0379526
ENSG00000196735-chr6:31967973:G:A	-0.663217	-0.229123	-0.311082	rs106287	0.130249	0.0964866	0.0988259	2.84259e-06	0.0108229	0.000273608
ENSG00000196735-chr6:31968151:G:C	-0.0123503	-0.0118636	-0.00821912	rs13217120	0.0465984	0.0368906	0.0267494	0.62877	0.592994	0.779236
ENSG00000196735-chr6:31968280:G:T	-0.278144	-0.0735654	-0.157784	rs34241101	0.133216	0.0607345	0.0860272	0.0408114	0.13591	0.0660662
ENSG00000196735-chr6:31968891:T:C	-0.209837	-0.0879178	-0.133412	rs410851	0.0723613	0.0412419	0.0545933	0.00570233	0.0219012	0.00987729
ENSG00000196735-chr6:31968902:C:T	-0.0430531	-0.00216911	-0.00998803	rs449643	0.0631291	0.0235	0.0252859	0.383	0.687672	0.739794
ENSG00000196735-chr6:31969260:C:T	-0.507864	-0.0153624	-0.148138	rs449283	0.140151	0.0796994	0.078114	0.00164479	0.423228	0.0405162
ENSG00000196735-chr6:31969985:G:C	0.0293314	0.0252416	0.0154019	rs114879139	0.118348	0.0771597	0.0588287	0.618109	0.581803	0.76654
ENSG00000196735-chr6:31970089:G:T	0.000834168	-0.00523757	-0.00147614	rs9267786	0.0399531	0.0315245	0.0209378	0.67742	0.650975	0.855187
ENSG00000196735-chr6:31970240:TG:T	0.0662079	0.0518683	0.0352491	rs11334677	0.149989	0.0982373	0.072306	0.51859	0.475275	0.632369
ENSG00000196735-chr6:31970330:A:G	0.00432861	-0.00234884	-0.000396037	rs474534	0.0271874	0.0145466	0.0105407	0.650145	0.656038	0.879515
ENSG00000196735-chr6:31970343:C:T	0.000224017	-0.00332235	-0.00364783	rs45531831	0.0474093	0.0280062	0.0262361	0.677236	0.667943	0.842579
ENSG00000196735-chr6:31970635:G:T	-0.00202226	-0.00628526	-0.00894744	rs17207867	0.0352574	0.0236984	0.0313768	0.684993	0.620665	0.785799
ENSG00000196735-chr6:31970674:T:C	-0.00204462	-0.00630176	-0.00898986	rs35337578	0.0352865	0.0237294	0.0314957	0.6851	0.620499	0.785503
ENSG00000196735-chr6:31970858:G:C	-0.485904	-0.016675	-0.143536	rs416002	0.140768	0.0789174	0.0775659	0.00256797	0.418069	0.0467597
ENSG00000196735-chr6:31971568:G:A	0.0642176	0.0506446	0.0341493	rs41267118	0.14733	0.0969527	0.0708401	0.521945	0.4784	0.636657
ENSG00000196735-chr6:31971747:A:C	0.0293314	0.0252416	0.0154019	rs115085021	0.118348	0.0771597	0.0588287	0.618109	0.581803	0.76654
ENSG00000196735-chr6:31973120:A:G	-0.0404837	-0.0388928	-0.0169349	rs389884	0.0715544	0.0612922	0.0345557	0.465375	0.418937	0.614179
ENSG00000196735-chr6:31973613:A:G	-0.485009	-0.0199097	-0.143445	rs374780	0.14084	0.0792234	0.0776821	0.00260069	0.402907	0.0473394
ENSG00000196735-chr6:31973780:G:A	-0.0556395	-0.00250469	-0.0141132	rs387608	0.0711439	0.0267044	0.0299088	0.327604	0.675094	0.684739
ENSG00000196735-chr6:31973852:C:T	0.0288913	0.0248576	0.015156	rs116420479	0.113592	0.0726446	0.0560584	0.614869	0.575279	0.761566
ENSG00000196735-chr6:31973928:A:G	-0.00756536	-0.00449471	-0.0031434	rs2854432	0.0509845	0.0306849	0.0243564	0.65938	0.660618	0.844119
ENSG00000196735-chr6:31974114:T:G	0.0105893	0.00918448	0.00554759	rs2284179	0.0701429	0.0385668	0.0326449	0.657836	0.627989	0.820192
ENSG00000196735-chr6:31974737:A:G	-0.0548668	-0.00298629	-0.0132989	rs377370	0.0705981	0.0262494	0.0289177	0.330185	0.674044	0.693759
ENSG00000196735-chr6:31975455:C:T	-0.199625	-0.0756229	-0.160722	rs41315812	0.188207	0.0863717	0.166652	0.229586	0.285365	0.276453
ENSG00000196735-chr6:31975808:T:C	-0.00125697	0.00162682	-0.00100428	rs2734326	0.0397451	0.0159061	0.0140195	0.691404	0.671165	0.877376
ENSG00000196735-chr6:31975901:G:A	0.0628779	0.0538734	0.0329243	rs568493156	0.142929	0.0859744	0.0700931	0.498762	0.421965	0.599111
ENSG00000196735-chr6:31975912:A:AC	0.0313514	0.0269657	0.0164444	NA	0.116901	0.0747514	0.0577334	0.607854	0.565658	0.751795
ENSG00000196735-chr6:31976068:C:T	0.0418562	0.035959	0.0219511	rs187161887	0.131527	0.0844082	0.0652304	0.580328	0.530117	0.71386
ENSG00000196735-chr6:31976259:G:T	-0.00897954	-0.00834294	-0.00474998	rs1738434	0.0528685	0.0217279	0.02291	0.653131	0.56691	0.797494
ENSG00000196735-chr6:31976410:C:T	0.0251414	0.021642	0.0131909	rs190428357	0.107929	0.0688291	0.0531465	0.625082	0.589339	0.77575
ENSG00000196735-chr6:31976444:C:T	0.00246436	0.00216777	0.00129238	rs183551570	0.0524452	0.024169	0.0228831	0.686104	0.674221	0.86126
ENSG00000196735-chr6:31976543:A:G	-0.00821625	-0.00495516	-0.00460451	rs547921	0.0563692	0.0361171	0.0228976	0.660619	0.661165	0.826701
ENSG00000196735-chr6:31976598:G:A	-0.00874611	-0.00720856	-0.00478066	rs2854435	0.0448986	0.0203	0.0172658	0.652842	0.586053	0.800131
ENSG00000196735-chr6:31976649:G:T	-0.00446259	-0.00386889	-0.00233827	rs540169771	0.0627092	0.0331352	0.0286555	0.678179	0.665241	0.849262
ENSG00000196735-chr6:31976816:C:T	-0.00100115	0.0014793	-0.0008236	rs550671	0.0390367	0.0156528	0.0135952	0.693219	0.674067	0.879854
ENSG00000196735-chr6:31976956:G:A	-0.0097036	-0.00837394	-0.0051146	rs375784544	0.057681	0.0315602	0.0244984	0.656169	0.620728	0.816694
ENSG00000196735-chr6:31977013:C:T	0.0257822	0.0301385	0.0169756	rs6905149	0.0837508	0.0717925	0.0456688	0.596223	0.534158	0.716576
ENSG00000196735-chr6:31977074:T:C	0.016234	-0.00318505	-0.00650856	rs41315816	0.0463037	0.0237138	0.03616	0.55597	0.674529	0.832184
ENSG00000196735-chr6:31977107:C:T	-0.00540382	-0.00875572	-0.00418463	rs114492815	0.0442788	0.0318565	0.0211038	0.674905	0.61344	0.820044
ENSG00000196735-chr6:31977178:CT:C	-0.226888	-0.137449	-0.127611	NA	0.29509	0.194231	0.146144	0.330027	0.342477	0.393055
ENSG00000196735-chr6:31977453:C:A	-0.00560966	-0.00488831	-0.00282629	rs12524149	0.0253509	0.0159766	0.011932	0.66368	0.601761	0.832295
ENSG00000196735-chr6:31977846:C:T	-0.0118286	-0.00498564	-0.00433133	rs144828902	0.0612114	0.0430307	0.0311144	0.638343	0.665239	0.835501
ENSG00000196735-chr6:31977869:C:T	-0.00737998	-0.00618902	-0.00367743	rs2734325	0.0272248	0.0180074	0.0134516	0.643813	0.583309	0.812061
ENSG00000196735-chr6:31978837:G:A	-0.00095217	-0.00131403	-0.000567004	rs6941112	0.0210233	0.0102287	0.00769625	0.716985	0.667694	0.891622
ENSG00000196735-chr6:31979015:G:A	-0.0074766	-0.00446389	-0.00311329	rs2746394	0.050876	0.0306295	0.0243042	0.659828	0.660796	0.844378
ENSG00000196735-chr6:31979060:C:G	-0.200807	-0.0860425	-0.124897	rs386480	0.0738276	0.0413638	0.0538269	0.00950072	0.0266923	0.0162954
ENSG00000196735-chr6:31979197:G:C	0.0136354	0.00823242	0.00760108	rs77143442	0.0832583	0.0535678	0.0387542	0.653192	0.653801	0.81654
ENSG00000196735-chr6:31979250:G:T	-0.0202977	-0.00837285	-0.00727369	rs181705462	0.0654958	0.0465725	0.0336595	0.590728	0.646568	0.808403
ENSG00000196735-chr6:31979309:G:A	-0.0485707	0.00252873	-0.00877526	rs391165	0.0665339	0.0246627	0.02397	0.350427	0.681162	0.748299
ENSG00000196735-chr6:31979683:G:T	-0.201037	-0.0860665	-0.124859	rs389883	0.0738064	0.0413536	0.0537496	0.00941773	0.0266111	0.0162017
ENSG00000196735-chr6:31979817:G:C	-0.0564228	-0.00239349	-0.0137708	rs389512	0.0715038	0.0266585	0.0294636	0.323595	0.67823	0.687596
ENSG00000196735-chr6:31980027:A:G	0.421351	0.211942	0.184215	rs116196017	0.17096	0.180537	0.125561	0.0231571	0.110234	0.0759145
ENSG00000196735-chr6:31980140:C:T	-0.00432862	-0.00801011	-0.0033611	rs114632474	0.0432501	0.0306278	0.0200648	0.680556	0.618578	0.828814
ENSG00000196735-chr6:31980623:T:G	0.0711999	0.0547	0.0380246	rs28441225	0.152652	0.0974396	0.0738012	0.503139	0.457616	0.611374
ENSG00000196735-chr6:31980631:T:C	0.013933	0.012122	0.00729802	rs7763640	0.0719509	0.0387391	0.0334537	0.642161	0.596665	0.79606
ENSG00000196735-chr6:31980644:TCTC:T	-0.00052716	0.00175519	-0.000550551	rs35227293	0.0387355	0.0157497	0.0133475	0.695292	0.670548	0.883081
ENSG00000196735-chr6:31980671:A:G	-0.00919661	-0.00554639	-0.00513868	rs616634	0.0609124	0.0391464	0.0256004	0.658563	0.659168	0.823914
ENSG00000196735-chr6:31980938:G:A	0.00577135	0.00499847	0.00302415	rs556137098	0.065333	0.0353481	0.0301122	0.674286	0.658801	0.843802
ENSG00000196735-chr6:31996421:T:C	0.000791455	0.00068934	0.000414724	rs202174524	0.0563894	0.0276873	0.0251172	0.689696	0.685764	0.86556
ENSG00000196735-chr6:31996451:A:G	0.0052672	-0.000243349	0.000751375	rs17874654	0.0318757	0.0153442	0.0137897	0.654691	0.690021	0.88167
ENSG00000196735-chr6:31996844:G:GCT	0.0910112	0.0782481	0.0479299	rs760602547	0.207155	0.140731	0.105853	0.507812	0.45395	0.61929
ENSG00000196735-chr6:31997639:T:C	0.00497892	0.00439451	0.00261204	rs375348819	0.0538809	0.02514	0.023667	0.676954	0.652564	0.847347
ENSG00000196735-chr6:32004341:G:A	0.0146713	0.012812	0.00768496	rs565960971	0.070567	0.036845	0.032611	0.635687	0.580522	0.784863
ENSG00000196735-chr6:32004491:AC:A	0.0322388	0.0277299	0.0168914	rs199619373	0.111286	0.0686199	0.0543777	0.595666	0.544406	0.733463
ENSG00000196735-chr6:32004593:G:C	0.00211418	0.000683845	0.000598711	rs28552706	0.0319031	0.0260152	0.0170639	0.685389	0.686842	0.873695
ENSG00000196735-chr6:32005239:A:G	-0.00979744	-0.00273378	-0.00242384	rs28361032	0.0296498	0.0255875	0.0165764	0.601049	0.672195	0.852259
ENSG00000196735-chr6:32005380:C:G	0.0169132	0.0147448	0.00885666	rs114382848	0.0740519	0.0389931	0.0344153	0.625622	0.564546	0.76979
ENSG00000196735-chr6:32005380:C:T	-0.00869304	-0.00764864	-0.00455828	rs114382848	0.0597565	0.0293902	0.0268655	0.661246	0.621975	0.82311
ENSG00000196735-chr6:32005876:A:T	0.00359864	0.00333215	0.00190396	rs200697214	0.045351	0.0177091	0.0187979	0.685072	0.652101	0.857602
ENSG00000196735-chr6:32006228:C:T	-0.0812855	-0.0374978	-0.0325576	rs114278641	0.136145	0.0944545	0.0711663	0.419844	0.533665	0.641781
ENSG00000196735-chr6:32006551:G:A	-0.00165133	-0.00153828	-0.000874877	rs1079995	0.0429234	0.0158803	0.0173958	0.694228	0.677847	0.874068
ENSG00000196735-chr6:32006690:A:T	-0.00962398	-0.00830354	-0.00504821	rs147487168	0.0783611	0.04657	0.0373813	0.664877	0.646771	0.830693
ENSG00000196735-chr6:32006894:G:A	-0.00116858	-0.00108749	-0.000618977	rs28615950	0.0427029	0.01572	0.0172675	0.696116	0.684331	0.87754
ENSG00000196735-chr6:32006941:G:A	0.00953422	0.0083902	0.00499917	rs28691121	0.0608599	0.0300527	0.0274465	0.657323	0.614026	0.816885
ENSG00000196735-chr6:32007072:C:G	-0.0993841	-0.0425629	-0.0368541	rs9501393	0.0928355	0.0812674	0.0564362	0.211591	0.447828	0.485175
ENSG00000196735-chr6:32007333:C:T	-0.000776642	-0.000710906	-0.000409941	rs41315832	0.0440624	0.0169115	0.0180687	0.696334	0.689114	0.877995
ENSG00000196735-chr6:32007336:G:C	0.00229709	0.00220738	0.00122598	rs62402680	0.0416126	0.0146501	0.0166124	0.693163	0.665237	0.870566
ENSG00000196735-chr6:32007352:T:C	0.00779817	0.00319374	0.00250467	rs28539678	0.0378076	0.0196249	0.0171526	0.646967	0.662227	0.852993
ENSG00000196735-chr6:32007482:G:A	0.0942044	0.0810755	0.0496812	rs187050905	0.215479	0.148037	0.110721	0.509654	0.457725	0.622352
ENSG00000196735-chr6:32008039:A:T	-0.00132677	-0.00080116	-0.000740144	rs1473847867	0.0685784	0.0439568	0.030467	0.684781	0.68345	0.85693
ENSG00000196735-chr6:32008772:G:A	0.00328243	0.00311864	0.00174693	rs28573154	0.0433356	0.0159548	0.0176216	0.68779	0.650971	0.860652
ENSG00000196735-chr6:32008795:C:G	0.0170532	0.0114539	0.00742376	rs9501394	0.0529202	0.0338079	0.0265862	0.600465	0.588881	0.784264
ENSG00000196735-chr6:32008944:G:A	-0.00240716	-0.00226602	-0.00127835	rs62402681	0.0428516	0.0157271	0.0173476	0.691566	0.666133	0.868634
ENSG00000196735-chr6:32009056:C:T	0.0202089	0.0174102	0.0105979	rs59910551	0.0969576	0.060354	0.047252	0.635845	0.602823	0.790391
ENSG00000196735-chr6:32009122:C:T	0.00464406	0.00440509	0.0024703	rs9501600	0.0453095	0.0172305	0.0187485	0.680378	0.628912	0.846219
ENSG00000196735-chr6:32009367:C:T	0.0126422	0.011108	0.00662594	rs200214283	0.0654834	0.0328613	0.0298702	0.642412	0.586387	0.793533
ENSG00000196735-chr6:32009614:C:T	-0.0257488	-0.0224985	-0.0134464	rs6457477	0.0794484	0.0373739	0.0367234	0.559333	0.44067	0.661102
ENSG00000196735-chr6:32009716:C:T	0.000943085	0.000923604	0.000505801	rs79770049	0.0396559	0.0131062	0.0154412	0.700041	0.686886	0.884054
ENSG00000196735-chr6:32009771:G:A	-0.0063295	-0.00570698	-0.00333088	rs41316160	0.0516312	0.0225861	0.022343	0.670815	0.627365	0.835201
ENSG00000196735-chr6:32009776:C:T	0.00693521	0.00599474	0.00363495	rs113395614	0.0697168	0.0391541	0.0325601	0.671212	0.655067	0.839456
ENSG00000196735-chr6:32010724:C:T	0.0180186	0.0155606	0.0094392	rs201456286	0.0856285	0.0502419	0.0409213	0.634973	0.595303	0.787895
ENSG00000196735-chr6:32010737:C:T	0.0418562	0.035959	0.0219511	rs2856452	0.131527	0.0844082	0.0652304	0.580328	0.530117	0.71386
ENSG00000196735-chr6:32010847:A:G	0.0269254	0.0232368	0.0140942	rs57544391	0.0942586	0.0539255	0.0450838	0.5959	0.533147	0.730262
ENSG00000196735-chr6:32010858:G:T	0.00688258	0.00596982	0.0036061	rs57718550	0.0650717	0.0349244	0.0299375	0.670618	0.650908	0.838658
ENSG00000196735-chr6:32010910:C:T	-0.00331877	-0.00310247	-0.00175961	rs4509168	0.044327	0.0168518	0.0182041	0.686879	0.653891	0.860212
ENSG00000196735-chr6:32010957:C:G	0.0202089	0.0174102	0.0105979	rs59757216	0.0969576	0.060354	0.047252	0.635845	0.602823	0.790391
ENSG00000196735-chr6:32010969:G:A	-0.216074	-0.0936111	-0.0901124	rs28361039	0.0789482	0.0346152	0.0515335	0.00590287	0.0159604	0.0365113
ENSG00000196735-chr6:32011047:G:A	0.0249869	0.0215415	0.0130864	rs148766553	0.0961378	0.0570604	0.0463274	0.611134	0.560581	0.753849
ENSG00000196735-chr6:32011083:G:A	0.000725791	0.000637987	0.000380597	rs4959087	0.05186	0.0237104	0.0225557	0.69174	0.687331	0.8694
ENSG00000196735-chr6:32011091:G:A	-0.0157427	-0.00648966	-0.00563826	rs143766319	0.0612975	0.0435872	0.0313789	0.614664	0.656567	0.823413
ENSG00000196735-chr6:32013369:T:C	-0.244618	-0.117579	-0.102041	rs4959021	0.114844	0.128101	0.0859124	0.0375923	0.199918	0.162409
ENSG00000196735-chr6:32013470:T:C	0.009517	0.00858438	0.00500634	rs35752300	0.0560997	0.0250472	0.0247286	0.65305	0.5866	0.804439
ENSG00000196735-chr6:32013651:G:A	0.000795778	0.000771887	0.000425732	rs201365886	0.0400128	0.0134197	0.0156586	0.700116	0.689446	0.884486
ENSG00000196735-chr6:32028747:C:A	-0.255291	-0.0169914	-0.0715069	rs406658	0.107731	0.0451382	0.0751707	0.0213125	0.469405	0.275827
ENSG00000196735-chr6:32029189:G:A	-0.000721951	-0.000671156	-0.000382319	rs2746414	0.042597	0.0156453	0.017206	0.697759	0.690154	0.880526
ENSG00000196735-chr6:32029352:G:C	-0.207367	-0.0972037	-0.0843051	rs59174894	0.100088	0.114698	0.0763908	0.0413365	0.234317	0.197776
ENSG00000196735-chr6:32029544:C:T	0.0150163	0.00505697	0.00441467	rs2734315	0.0410407	0.0327535	0.0221304	0.57522	0.657799	0.825095
ENSG00000196735-chr6:32030132:C:A	-0.00865249	-0.00521821	-0.00484777	rs564120245	0.0571199	0.0366385	0.0233243	0.65887	0.659518	0.824262
ENSG00000196735-chr6:32030378:G:T	0.00321576	0.00193953	0.00179513	rs1176077196	0.0564462	0.0360183	0.023151	0.680685	0.679837	0.853497
ENSG00000196735-chr6:32030535:G:GGTGGAGGAGAGGGT	0.00645626	0.00389568	0.00359687	rs1775857346	0.0671085	0.0430522	0.029496	0.671229	0.670857	0.840421
ENSG00000196735-chr6:32037062:T:TG	0.0012475	0.00109365	0.000654002	NA	0.0530803	0.0247718	0.0232471	0.689632	0.683373	0.866179
ENSG00000196735-chr6:32037140:G:T	0.00216111	0.00199562	0.00114278	rs406019	0.0440417	0.0168087	0.0180506	0.691491	0.671822	0.869392
ENSG00000196735-chr6:32037271:C:G	0.0687023	0.0534286	0.0366236	rs368431488	0.153015	0.0997551	0.0739434	0.51407	0.471068	0.626553
ENSG00000196735-chr6:32037490:C:T	-0.0695846	-0.066458	-0.0311459	rs431204	0.0895301	0.0757294	0.0443203	0.347288	0.301271	0.459717
ENSG00000196735-chr6:32037495:G:A	0.372144	0.164111	0.135784	rs150223621	0.175613	0.15989	0.0952638	0.0394192	0.161469	0.125753
ENSG00000196735-chr6:32037527:A:G	0.0323485	0.027822	0.0169728	rs4713496	0.120049	0.0774167	0.0594781	0.607273	0.565876	0.751243
ENSG00000196735-chr6:32037578:G:A	0.00741664	0.00640912	0.00388749	rs113720465	0.0708725	0.040126	0.0332001	0.66992	0.653107	0.837664
ENSG00000196735-chr6:32037738:G:A	0.00777764	0.00596917	0.00422558	rs2142037	0.0491064	0.0235357	0.0199288	0.663117	0.629562	0.826083
ENSG00000196735-chr6:32037872:A:G	-0.107491	-0.0129795	-0.0366752	rs396458	0.0900487	0.0371852	0.0457975	0.170563	0.531898	0.450841
ENSG00000196735-chr6:32037887:C:T	0.023686	0.0140771	0.0132072	rs6906026	0.0821721	0.0389875	0.0391726	0.607658	0.578168	0.751114
ENSG00000196735-chr6:32038127:T:C	-0.0153831	-0.0133174	-0.0080576	rs3130677	0.0784865	0.0445	0.0370597	0.641104	0.601399	0.796002
ENSG00000196735-chr6:32038227:T:C	-0.0441774	-0.0193425	-0.0187004	rs11449852	0.106	0.0513927	0.0479616	0.534494	0.570404	0.719976
ENSG00000196735-chr6:32038342:A:C	0.0942044	0.0810755	0.0496812	rs554941446	0.215479	0.148037	0.110721	0.509654	0.457725	0.622352
ENSG00000196735-chr6:32038437:CCTG:C	-0.00896131	-0.00540512	-0.00504206	rs61338903	0.0541814	0.0347278	0.021472	0.654895	0.655836	0.818306
ENSG00000196735-chr6:32038540:C:T	-0.15144	-0.128862	-0.0792022	rs6468	0.170923	0.0698406	0.0809723	0.18433	0.0741842	0.177286
ENSG00000196735-chr6:32038560:C:A	-0.0911299	-0.0774709	-0.047526	rs6464	0.13538	0.0600817	0.0639492	0.298775	0.167665	0.316547
ENSG00000196735-chr6:32038820:C:T	-0.0201768	-0.0193041	-0.0104013	rs6462	0.0612081	0.0345014	0.0246705	0.575536	0.465665	0.68041
ENSG00000196735-chr6:32038844:A:C	-0.034147	-0.0250252	-0.0177668	rs6463	0.0483386	0.0357526	0.0280716	0.413473	0.395818	0.560164
ENSG00000196735-chr6:32038878:C:T	-0.0468162	-0.0251717	-0.0202715	rs6449	0.0569117	0.0351565	0.030036	0.345585	0.404106	0.538843
ENSG00000196735-chr6:32038983:TG:T	0.0071832	0.00572677	0.00395921	rs369651496	0.0434129	0.0186219	0.0165911	0.664311	0.6096	0.820713
ENSG00000196735-chr6:32039014:G:A	0.0288913	0.0248576	0.015156	rs79249676	0.113592	0.0726446	0.0560584	0.614869	0.575279	0.761566
ENSG00000196735-chr6:32039015:G:A	-0.0244014	-0.0104034	-0.0090362	rs114414746	0.0754536	0.0524743	0.0385666	0.581876	0.639327	0.797705
ENSG00000196735-chr6:32039020:G:A	0.0453168	0.022019	0.0181025	rs6450	0.0979755	0.0564538	0.047613	0.508959	0.563638	0.717233
ENSG00000196735-chr6:32039027:C:A	-0.00417033	-0.0038084	-0.0022001	rs6451	0.0472768	0.0193122	0.0199047	0.681714	0.648359	0.852712
ENSG00000196735-chr6:32039046:A:G	-0.00782082	-0.00443502	-0.00440918	rs59064806	0.0558521	0.0270331	0.0242003	0.665549	0.658146	0.834021
ENSG00000196735-chr6:32039050:G:T	-0.00781809	-0.00441567	-0.00440934	rs6453	0.0559986	0.027182	0.0242786	0.66557	0.658531	0.834075
ENSG00000196735-chr6:32039055:C:G	-0.00757412	-0.00430135	-0.00426919	rs202093120	0.0556881	0.0270238	0.0240992	0.666567	0.659423	0.835441
ENSG00000196735-chr6:32039056:A:G	-0.00500746	-0.00207346	-0.0029248	rs58256870	0.0515695	0.0239875	0.0217083	0.676108	0.678201	0.849609
ENSG00000196735-chr6:32039081:C:A	0.00498207	0.00227975	0.000295059	rs6467	0.0232321	0.011814	0.00838198	0.661144	0.650601	0.889749
ENSG00000196735-chr6:32039109:G:A	-0.0397445	-0.028653	-0.0210533	rs6474	0.0512343	0.0372296	0.0300924	0.376386	0.361753	0.512533
ENSG00000196735-chr6:32039119:G:C	0.036435	0.0104495	0.0125201	rs6455	0.10502	0.0430111	0.0458856	0.560345	0.630042	0.779779
ENSG00000196735-chr6:32039286:C:T	-0.131459	-0.062504	-0.0740885	rs6466	0.13982	0.0506688	0.063829	0.224872	0.181535	0.240783
ENSG00000196735-chr6:32039847:A:G	0.0261446	0.00396675	0.00385194	rs6458	0.0481035	0.0201485	0.0164459	0.474101	0.67598	0.82428
ENSG00000196735-chr6:32039848:C:T	0.0321419	0.00673855	0.00809316	rs6459	0.0549509	0.0246681	0.0247312	0.448398	0.640129	0.769876
ENSG00000196735-chr6:32039984:C:T	0.012341	0.0107971	0.00646637	rs6465	0.0667807	0.0344166	0.0306305	0.645994	0.597479	0.800393
ENSG00000196735-chr6:32040072:G:C	-0.0169062	-0.00344416	-0.00451353	rs6472	0.039728	0.0191003	0.0171024	0.549578	0.666355	0.822025
ENSG00000196735-chr6:32040634:G:A	-0.0174352	-0.0150323	-0.00914022	rs6461	0.0900527	0.0548764	0.043514	0.641897	0.610222	0.798607
ENSG00000196735-chr6:32040674:C:T	-0.0253416	-0.00948533	-0.00824516	rs6469	0.0559687	0.0428923	0.0299258	0.52255	0.63236	0.782032
ENSG00000196735-chr6:32041085:G:T	0.0147136	0.0126873	0.00771653	rs184649564	0.0870052	0.0530815	0.0419966	0.650877	0.624763	0.811318
ENSG00000196735-chr6:32041146:C:T	-0.0243578	-0.0102606	-0.00891224	rs150697472	0.0728349	0.051138	0.037363	0.577188	0.638591	0.796417
ENSG00000196735-chr6:32041147:G:A	0.123332	0.0666323	0.053692	rs6447	0.179782	0.10703	0.0892126	0.377044	0.428185	0.544509
ENSG00000196735-chr6:32041502:T:C	0.00192907	0.00173854	0.00101525	rs415620	0.0466222	0.0190891	0.0195541	0.690578	0.676732	0.868399
ENSG00000196735-chr6:32041524:A:G	0.00321821	0.00279136	0.00168623	rs7774739	0.0610712	0.0317609	0.0277452	0.681871	0.671937	0.854382
ENSG00000196735-chr6:32041679:A:G	-0.00811564	-0.00757067	-0.00429766	rs3128757	0.051381	0.0209	0.0221077	0.6588	0.578597	0.807311
ENSG00000196735-chr6:32041710:T:C	-0.0131865	-0.00481568	-0.00419223	rs6920540	0.045561	0.0347801	0.0239503	0.606194	0.66126	0.831578
ENSG00000196735-chr6:32042239:G:C	-0.000152921	-0.000139916	-8.07104e-05	rs200766440	0.0439886	0.0168566	0.0180261	0.698526	0.696215	0.881696
ENSG00000196735-chr6:32042495:T:A	-0.0286793	-0.0184511	-0.0140162	rs17421133	0.0449867	0.0306929	0.0254264	0.452031	0.453336	0.626114
ENSG00000196735-chr6:32042688:C:T	-0.00779822	-0.00674685	-0.00408648	rs562705617	0.0693346	0.0386382	0.0323152	0.668346	0.649115	0.835486
ENSG00000196735-chr6:32042746:A:G	-0.0063879	-0.00572836	-0.00335858	rs200958358	0.0524643	0.0233717	0.0228179	0.670638	0.629932	0.835622
ENSG00000196735-chr6:32043342:A:G	-0.0485016	-0.0294197	-0.0274102	rs1776568881	0.163678	0.105362	0.084009	0.596216	0.599149	0.741311
ENSG00000196735-chr6:32043427:G:C	-0.0849496	-0.0512213	-0.0469991	rs2734313	0.138515	0.0933472	0.0628225	0.410718	0.424816	0.486887
ENSG00000196735-chr6:32043458:C:T	-0.277203	-0.0902808	-0.161152	rs2856453	0.176561	0.0377721	0.0640314	0.0379542	0.0154665	0.0126742
ENSG00000196735-chr6:32043471:C:T	-0.238739	-0.0862757	-0.13746	rs28361049	0.164523	0.0391443	0.0638816	0.0539171	0.0284356	0.0315351
ENSG00000196735-chr6:32043539:G:T	0.0691316	0.0591693	0.036177	rs4713498	0.142586	0.082383	0.0694603	0.463848	0.37569	0.549436
ENSG00000196735-chr6:32043540:T:C	0.0691316	0.0591693	0.036177	rs4711283	0.142586	0.082383	0.0694603	0.463848	0.37569	0.549436
ENSG00000196735-chr6:32043581:A:G	-0.191693	-0.0698956	-0.110355	rs2856451	0.156439	0.0408665	0.0655975	0.106225	0.0772029	0.0922396
ENSG00000196735-chr6:32043592:G:T	0.00220525	0.00201241	0.0011633	rs71565305	0.045236	0.0178522	0.0187482	0.690478	0.672525	0.868002
ENSG00000196735-chr6:32043867:A:G	-0.000222143	-0.00112729	-0.000818805	rs2894232	0.0251262	0.0132069	0.0101797	0.709067	0.679817	0.882221
ENSG00000196735-chr6:32043901:A:G	-0.0209041	-0.0180164	-0.0109557	rs2894233	0.0946021	0.0576977	0.0458177	0.630407	0.592515	0.782268
ENSG00000196735-chr6:32043937:A:G	-0.0556998	-0.0173549	-0.0329314	rs397948	0.10851	0.0304443	0.0519284	0.466306	0.4596	0.554533
ENSG00000196735-chr6:32044149:C:T	-0.0507708	-0.0237147	-0.0224747	rs77466839	0.117232	0.0584053	0.0542736	0.525169	0.553165	0.700448
ENSG00000196735-chr6:32044978:G:A	-0.00215409	-0.00195696	-0.00113533	rs62402686	0.0457104	0.0182732	0.0190244	0.69035	0.673578	0.867899
ENSG00000196735-chr6:32045040:C:T	-0.00214563	-0.00193419	-0.00112927	rs113926083	0.0467417	0.0191784	0.019622	0.68975	0.674436	0.867043
ENSG00000196735-chr6:32045210:A:G	0.00191787	0.00175404	0.00101215	rs62402693	0.0447707	0.0174702	0.0184787	0.691827	0.675731	0.87027
ENSG00000196735-chr6:32045260:C:T	-0.00500471	-0.00437232	-0.00262292	rs41267126	0.0577618	0.028635	0.0258614	0.67663	0.657519	0.847237
ENSG00000196735-chr6:32045723:T:C	0.000227214	0.000206157	0.000119727	rs2072629	0.0449926	0.0177262	0.0186128	0.697483	0.694698	0.879742
ENSG00000196735-chr6:32046608:A:G	-0.0089792	-0.0023663	-0.00282217	rs573566455	0.0568584	0.0319395	0.026476	0.64961	0.677713	0.848089
ENSG00000196735-chr6:32046679:C:T	-0.287073	-0.0882536	-0.164716	rs34214527	0.111466	0.0563971	0.0752833	0.0153129	0.0702411	0.0266717
ENSG00000196735-chr6:32046798:A:G	-0.179458	-0.092772	-0.143239	rs2856448	0.0535866	0.0352555	0.0542222	0.000830442	0.0051057	0.00100718
ENSG00000196735-chr6:32047051:G:A	-0.0598284	-0.0595915	-0.024925	rs433061	0.0844335	0.0746974	0.041226	0.382573	0.335705	0.514591
ENSG00000196735-chr6:32047079:G:A	-0.00915477	-0.00384347	-0.00333915	rs148702503	0.0580649	0.0410858	0.029518	0.650221	0.670521	0.842828
ENSG00000196735-chr6:32048748:T:G	0.00577135	0.00499847	0.00302415	rs138522604	0.065333	0.0353481	0.0301122	0.674286	0.658801	0.843802
ENSG00000196735-chr6:32048891:G:C	0.0147136	0.0126873	0.00771653	rs59557474	0.0870052	0.0530815	0.0419966	0.650877	0.624763	0.811318
ENSG00000196735-chr6:32049328:A:G	0.111146	0.102122	0.0660478	rs61740337	0.114467	0.0877144	0.0642227	0.251914	0.198931	0.289265
ENSG00000196735-chr6:32049355:C:T	-0.013908	-0.0068014	-0.00539192	rs61740331	0.0611783	0.0353694	0.0290504	0.630795	0.648012	0.825438
ENSG00000196735-chr6:32049386:C:A	-0.000120156	-0.00553527	-0.00176913	rs9267795	0.0402025	0.0319335	0.0211816	0.683277	0.648941	0.852479
ENSG00000196735-chr6:32049396:G:C	0.0154815	0.00574183	0.0050544	rs41270450	0.0504632	0.0271911	0.0234923	0.600889	0.647303	0.822827
ENSG00000196735-chr6:32049465:C:T	-0.257274	-0.0722658	-0.24837	rs41258944	0.137784	0.0701919	0.145121	0.0704137	0.185034	0.0571416
ENSG00000196735-chr6:32049744:C:T	-0.101332	-0.0709541	-0.0578745	rs10046127	0.102346	0.0784758	0.0639143	0.261512	0.288846	0.370183
ENSG00000196735-chr6:32049745:G:A	0.055657	0.017848	0.0194014	rs182953657	0.107586	0.0501431	0.0492953	0.467075	0.581135	0.706735
ENSG00000196735-chr6:32049747:A:G	0.0557185	0.0178666	0.0194242	rs187862025	0.107657	0.0501689	0.0493273	0.466925	0.581033	0.706577
ENSG00000196735-chr6:32049768:T:TG	-0.00203272	0.000633059	-0.00137659	NA	0.0456515	0.0196204	0.0180584	0.687813	0.684721	0.868158
ENSG00000196735-chr6:32049830:G:C	-0.0387032	-0.0258061	-0.0178979	rs146280229	0.106329	0.0688989	0.0532681	0.566601	0.563266	0.736585
ENSG00000196735-chr6:32050568:C:G	0.0652349	0.0258927	0.0248259	rs62402696	0.115674	0.059187	0.0527606	0.444294	0.539093	0.662517
ENSG00000196735-chr6:32050633:G:A	-0.379215	-0.252994	-0.206779	rs113337959	0.152188	0.12279	0.0974448	0.0216713	0.0301517	0.0347884
ENSG00000196735-chr6:32050796:A:C	-0.29571	-0.0822691	-0.176356	rs35214850	0.110393	0.0568606	0.0783111	0.0124549	0.0834444	0.0213517
ENSG00000196735-chr6:32051605:A:C	0.000316662	-0.00260173	-0.00117366	rs115521560	0.0389438	0.0238346	0.0174202	0.686705	0.66958	0.863418
ENSG00000196735-chr6:32051735:T:C	-0.198184	-0.0751864	-0.159073	rs41316748	0.187901	0.0862221	0.165938	0.231552	0.287121	0.27952
ENSG00000196735-chr6:32051969:G:C	-0.0299882	-0.019761	-0.0147756	rs2857009	0.0458336	0.0318164	0.0259909	0.442579	0.441768	0.612435
ENSG00000196735-chr6:32051992:G:A	-0.00170157	-0.000876697	-0.00118099	rs12333245	0.0254983	0.0136159	0.0108346	0.69861	0.686248	0.877551
ENSG00000196735-chr6:32052169:C:T	-0.0628623	-0.0641212	-0.0260021	rs367364	0.0762388	0.0675417	0.038411	0.324735	0.271507	0.4469
ENSG00000196735-chr6:32052461:A:G	-0.0117185	-0.00239379	-0.00180109	rs369580	0.0380937	0.0265665	0.0152158	0.599445	0.679525	0.857036
ENSG00000196735-chr6:32052629:A:G	-0.00411726	-0.00177632	-0.00154322	rs112600309	0.0590417	0.0413778	0.0298568	0.673637	0.679905	0.854275
ENSG00000196735-chr6:32052735:T:C	0.00352324	0.00104673	0.00104732	rs17207895	0.0402295	0.0234908	0.0188377	0.675372	0.685478	0.866715
ENSG00000196735-chr6:32052940:G:T	0.420144	0.211308	0.183662	rs149492184	0.171312	0.180405	0.125517	0.023633	0.111061	0.07688
ENSG00000196735-chr6:32053067:G:A	-0.311716	-0.0831072	-0.188639	rs2077580	0.110762	0.0587363	0.0809453	0.00931263	0.0861975	0.0160167
ENSG00000196735-chr6:32053184:G:C	-0.0160772	-0.0104723	-0.00885836	rs34562262	0.0732118	0.038234	0.0339863	0.637976	0.617259	0.794513
ENSG00000196735-chr6:32053353:C:T	0.139825	0.0608742	0.0649121	rs11969759	0.129996	0.0670695	0.0691155	0.216189	0.296156	0.35071
ENSG00000196735-chr6:32053578:G:A	0.0223428	0.0192402	0.0117217	rs61740712	0.102692	0.0649887	0.0503805	0.63194	0.598541	0.785194
ENSG00000196735-chr6:32053637:C:T	0.035158	0.00988684	0.0120045	rs61745355	0.103427	0.0421409	0.0451012	0.564132	0.6332	0.783564
ENSG00000196735-chr6:32053885:C:T	0.0301212	0.0181891	0.0167796	rs2066989	0.112492	0.0727135	0.0543824	0.612518	0.615226	0.762259
ENSG00000196735-chr6:32054061:A:T	-0.0300605	-0.0197947	-0.0148051	rs2077116	0.0458761	0.031838	0.0260116	0.442031	0.44147	0.611957
ENSG00000196735-chr6:32054075:A:G	0.0217158	0.0111957	0.00834241	rs9469077	0.0510935	0.0313749	0.0245587	0.551141	0.586848	0.766206
ENSG00000196735-chr6:32054199:A:G	0.139309	0.0604169	0.0646061	rs3021090	0.12987	0.0668864	0.0690292	0.217111	0.298027	0.352538
ENSG00000196735-chr6:32054370:A:G	0.195302	0.164558	0.110647	rs150622545	0.134909	0.0911606	0.0721842	0.103417	0.0747031	0.113114
ENSG00000196735-chr6:32055121:C:T	-0.0300216	-0.0197572	-0.014759	rs6902493	0.0458438	0.0318099	0.0259635	0.442256	0.441852	0.612505
ENSG00000196735-chr6:32055234:T:A	0.112144	0.102615	0.0664793	rs77111030	0.114802	0.0877393	0.0643368	0.249632	0.197403	0.287008
ENSG00000196735-chr6:32055648:C:T	0.00480536	-0.000655528	0.000697673	rs9267796	0.0381028	0.0229226	0.0179189	0.659744	0.684521	0.871736
ENSG00000196735-chr6:32056126:G:C	-0.487226	-0.021293	-0.151013	rs440160	0.140104	0.0794048	0.0788569	0.00245404	0.395305	0.0405027
ENSG00000196735-chr6:32056457:G:A	0.194725	0.12161	0.0902419	rs12524441	0.211869	0.139947	0.110771	0.272658	0.302244	0.393908
ENSG00000196735-chr6:32056597:A:G	0.0398742	0.0183567	0.0159509	rs28361051	0.115654	0.0757301	0.0584025	0.563474	0.619245	0.769675
ENSG00000196735-chr6:32056618:C:T	0.140116	0.061019	0.0650555	rs10947230	0.129874	0.0670794	0.069098	0.215118	0.295256	0.349444
ENSG00000196735-chr6:32057055:T:C	-0.148779	-0.0523263	-0.114686	rs6937318	0.0594131	0.0353125	0.0566527	0.0172453	0.0825245	0.0299733
ENSG00000196735-chr6:32057549:C:T	-0.00211004	-0.000939989	-0.00125294	rs2072628	0.0256712	0.0137005	0.0109395	0.694081	0.685584	0.876412
ENSG00000196735-chr6:32057633:ACT:A	-0.197217	-0.0524477	-0.121633	rs28993459	0.228429	0.0583987	0.113758	0.258848	0.276432	0.279527
ENSG00000196735-chr6:32057778:C:A	-0.0604048	-0.0627717	-0.025164	rs394439	0.0749768	0.0672262	0.0379565	0.333759	0.277236	0.455801
ENSG00000196735-chr6:32058086:C:T	-0.0604891	-0.0628213	-0.0251963	rs369637	0.0750117	0.0672373	0.0379741	0.333408	0.277018	0.455457
ENSG00000196735-chr6:32058093:C:T	-0.00142697	-0.000755634	-0.00117509	rs2066982	0.025284	0.013323	0.010754	0.70165	0.688168	0.878158
ENSG00000196735-chr6:32058203:G:A	-0.29311	-0.0859085	-0.175268	rs12196385	0.111132	0.0570836	0.0788777	0.0134867	0.0761631	0.0227405
ENSG00000196735-chr6:32058330:C:T	-0.366392	-0.192876	-0.226895	rs1009382	0.0650525	0.0389151	0.0520847	6.76633e-09	4.83504e-07	8.3865e-08
ENSG00000196735-chr6:32058435:CA:C	0.0128147	0.011098	0.00671316	rs145920729	0.0747831	0.0421038	0.0351393	0.650675	0.617244	0.809988
ENSG00000196735-chr6:32058480:T:C	-0.414821	-0.166356	-0.221383	rs3130285	0.105371	0.0539192	0.0659223	5.37353e-05	0.00123819	0.000123076
ENSG00000196735-chr6:32059031:G:A	-0.293258	-0.0859342	-0.175409	rs12198173	0.111081	0.0570859	0.0788573	0.0134068	0.0760672	0.0225989
ENSG00000196735-chr6:32059669:A:T	-0.0143859	-0.00138785	-0.00381195	rs116735820	0.0649643	0.0312638	0.0288348	0.622318	0.685069	0.841137
ENSG00000196735-chr6:32060372:G:C	-0.0113463	-0.00228603	-0.00171385	rs1150758	0.0375388	0.0262819	0.0150391	0.601998	0.680199	0.858437
ENSG00000196735-chr6:32061406:C:T	-0.00250043	-0.00151426	-0.0015263	rs2269429	0.0260896	0.0142816	0.011384	0.691654	0.676308	0.870915
ENSG00000196735-chr6:32061428:G:A	-0.0600211	-0.0597123	-0.0249891	rs1150757	0.0844959	0.0747401	0.0412732	0.381697	0.335193	0.513879
ENSG00000196735-chr6:32061449:A:G	-0.228983	-0.133609	-0.154491	rs204887	0.0570923	0.0370722	0.0500254	3.60133e-05	0.000181038	5.20267e-05
ENSG00000196735-chr6:32061512:G:A	0.0147136	0.0126873	0.00771653	rs59619270	0.0870052	0.0530815	0.0419966	0.650877	0.624763	0.811318
ENSG00000196735-chr6:32061638:T:C	-0.147815	-0.0521645	-0.113157	rs204886	0.0595756	0.0352775	0.0565025	0.0182413	0.0836615	0.0320002
ENSG00000196735-chr6:32061654:G:A	0.140363	0.0611486	0.0652301	rs12524664	0.129755	0.0670978	0.0691736	0.214168	0.294507	0.348377
ENSG00000196735-chr6:32062072:G:A	-0.00198613	-0.000918535	-0.00122686	rs2239690	0.0256253	0.0136733	0.0109018	0.695437	0.685825	0.876822
ENSG00000196735-chr6:32062152:C:T	-0.589758	-0.0616857	-0.233619	rs204885	0.132663	0.0873775	0.0892506	0.000106465	0.238007	0.00383219
ENSG00000196735-chr6:32062507:G:A	-0.0261932	-0.017965	-0.0131629	rs2239689	0.0432916	0.0305602	0.0246713	0.470718	0.457464	0.637496
ENSG00000196735-chr6:32062923:C:T	-0.000149593	-0.0055415	-0.00177721	rs9267797	0.0401869	0.0319348	0.0211792	0.683474	0.648891	0.852417
ENSG00000196735-chr6:32063047:C:T	-0.054169	-0.0181102	-0.0207948	rs12195671	0.109537	0.0479029	0.0483223	0.484498	0.569935	0.695851
ENSG00000196735-chr6:32063534:T:C	0.00639338	0.00553142	0.00335043	rs114188606	0.0675104	0.0372315	0.0313267	0.672574	0.656598	0.841379
ENSG00000196735-chr6:32064127:G:A	-0.271963	-0.0579246	-0.199405	rs28732167	0.176459	0.0733465	0.147398	0.108605	0.262943	0.141828
ENSG00000196735-chr6:32064324:C:T	0.419668	0.211058	0.183444	rs144692407	0.171457	0.180355	0.125502	0.0238263	0.111394	0.0772694
ENSG00000196735-chr6:32064362:G:A	-0.295613	-0.082477	-0.176174	rs204884	0.110296	0.0567517	0.0781547	0.0123883	0.0825261	0.0212414
ENSG00000196735-chr6:32064428:G:C	-0.0262869	-0.0180277	-0.0132297	rs28361052	0.043356	0.030608	0.0247376	0.47	0.456852	0.636564
ENSG00000196735-chr6:32064529:C:T	-0.00189972	-0.00090332	-0.00121013	rs35066946	0.0256049	0.0136635	0.0108974	0.696371	0.685992	0.877085
ENSG00000196735-chr6:32064644:C:T	-0.0128799	-0.00409981	-0.00498798	rs9469079	0.0349867	0.0182386	0.0174443	0.587191	0.646044	0.814313
ENSG00000196735-chr6:32064966:G:A	-0.178077	-0.0928501	-0.121031	rs204883	0.0547764	0.0350272	0.0463682	0.00148058	0.00553856	0.00272017
ENSG00000196735-chr6:32065230:G:A	-0.0262244	-0.0179794	-0.0131753	rs7766862	0.0433036	0.0305696	0.0246801	0.470419	0.457332	0.637277
ENSG00000196735-chr6:32065674:C:T	0.41958	0.211012	0.183404	rs150056434	0.171481	0.180345	0.125499	0.0238607	0.111453	0.0773391
ENSG00000196735-chr6:32065839:G:A	-0.0682258	-0.0671004	-0.0278425	rs1265889	0.0783473	0.0680895	0.0392696	0.303701	0.258561	0.426716
ENSG00000196735-chr6:32066167:A:G	-0.436223	-0.169321	-0.227787	rs3117189	0.0972743	0.0533326	0.0620154	3.96619e-06	0.000927229	2.17853e-05
ENSG00000196735-chr6:32067381:AAG:A	0.0147136	0.0126873	0.00771653	rs145448507	0.0870052	0.0530815	0.0419966	0.650877	0.624763	0.811318
ENSG00000196735-chr6:32067650:T:C	-0.00185096	-0.00126839	-0.00131477	rs9469080	0.0256727	0.0138952	0.0109461	0.698339	0.679735	0.874602
ENSG00000196735-chr6:32067826:C:T	-0.00125207	-0.00116729	-0.00119888	rs9469081	0.0254591	0.0137564	0.0107759	0.704882	0.680892	0.87644
ENSG00000196735-chr6:32067917:C:T	-0.0591678	-0.0592233	-0.0247161	rs1150756	0.0840687	0.0745607	0.0411052	0.385044	0.337219	0.51683
ENSG00000196735-chr6:32068278:C:T	-0.00938997	-0.00394399	-0.00342647	rs116317248	0.0583468	0.0412575	0.02966	0.649184	0.67006	0.842193
ENSG00000196735-chr6:32068580:G:A	-0.00185036	-0.00126833	-0.00131469	rs3749962	0.0256735	0.0138954	0.0109462	0.698345	0.679737	0.874603
ENSG00000196735-chr6:32069011:C:T	-0.38132	-0.253773	-0.207538	rs17207923	0.152443	0.122716	0.0974	0.0212744	0.0296529	0.0341764
ENSG00000196735-chr6:32069045:C:T	0.419514	0.210977	0.183374	rs115612382	0.171515	0.180341	0.125501	0.0238959	0.111509	0.0774065
ENSG00000196735-chr6:32070498:GC:G	-0.00466339	-0.00405262	-0.00244343	rs544319406	0.0607308	0.0313428	0.0275394	0.677647	0.662702	0.848652
ENSG00000196735-chr6:32070773:C:T	-0.0516178	-0.0578728	-0.0221094	rs1150755	0.0709774	0.0660309	0.0363403	0.371264	0.299147	0.490442
ENSG00000196735-chr6:32070902:G:A	0.00990215	0.00422802	0.00367311	rs148881761	0.0616676	0.0430975	0.0312503	0.648871	0.669234	0.840689
ENSG00000196735-chr6:32070923:C:T	-0.0280845	-0.0180852	-0.0133199	rs2071295	0.0444962	0.0305935	0.0247137	0.455632	0.459044	0.634808
ENSG00000196735-chr6:32072132:C:T	0.0397736	0.0183058	0.0159066	rs190967484	0.115433	0.0756003	0.0582919	0.563619	0.61937	0.769848
ENSG00000196735-chr6:32072377:T:C	0.0397832	0.0183105	0.0159107	rs146461931	0.11545	0.0756104	0.0583002	0.563598	0.619355	0.769828
ENSG00000196735-chr6:32072408:T:C	-0.0151415	-0.00786767	-0.00604858	rs62402711	0.0642548	0.0387035	0.0309773	0.627315	0.643637	0.820433
ENSG00000196735-chr6:32072827:C:T	-0.317368	-0.0840808	-0.200897	rs204881	0.108231	0.0591634	0.0833129	0.00689099	0.0838197	0.0112343
ENSG00000196735-chr6:32073154:A:G	-0.00103763	-0.000757854	-0.0011095	rs9469082	0.0251392	0.0132097	0.0105624	0.706248	0.68783	0.879105
ENSG00000196735-chr6:32073216:G:A	-0.000797734	-0.00069043	-0.000418048	rs17201553	0.0623607	0.0329687	0.0284771	0.687885	0.684575	0.862008
ENSG00000196735-chr6:32074545:T:C	-0.337051	-0.180523	-0.195126	rs3130286	0.0732333	0.0430619	0.0519398	1.0129e-06	1.5392e-05	4.71776e-06
ENSG00000196735-chr6:32075380:T:C	-0.677172	-0.230042	-0.315983	rs204879	0.131808	0.0970074	0.0995478	2.10074e-06	0.0109255	0.000253899
ENSG00000196735-chr6:32075533:G:A	0.419663	0.211055	0.183443	rs151169511	0.171545	0.180379	0.12553	0.0238804	0.111456	0.0773555
ENSG00000196735-chr6:32077057:G:C	0.0516586	0.0437613	0.0283233	rs9267798	0.0759548	0.0604176	0.0429025	0.409628	0.375874	0.524941
ENSG00000196735-chr6:32077449:T:A	-0.436363	-0.0414134	-0.136762	rs204878	0.137758	0.0759499	0.0747398	0.0047896	0.303843	0.056025
ENSG00000196735-chr6:32078498:A:C	0.141039	0.0614754	0.0655041	rs7774197	0.12948	0.0671071	0.0690367	0.211711	0.292416	0.345442
ENSG00000196735-chr6:32078565:C:A	0.00708224	0.00614868	0.00371066	rs112578661	0.0644727	0.034335	0.0295939	0.669803	0.648665	0.837468
ENSG00000196735-chr6:32079076:G:A	0.0083343	0.00719305	0.00437096	rs61998168	0.0754249	0.0441376	0.0357603	0.668083	0.651612	0.835086
ENSG00000196735-chr6:32079167:C:T	0.00478088	-0.000660653	0.000691008	rs9267799	0.0380702	0.0229134	0.0179066	0.659912	0.684485	0.871813
ENSG00000196735-chr6:32079491:T:C	-0.0128187	-0.00983695	-0.00549462	rs17201560	0.0513759	0.0342874	0.0236874	0.629668	0.611066	0.808794
ENSG00000196735-chr6:32079574:T:G	-0.0139327	-0.00681055	-0.00540084	rs17201567	0.0612183	0.0353875	0.0290688	0.63069	0.647963	0.825366
ENSG00000196735-chr6:32079659:C:G	-0.0012667	-0.00126524	-0.00115555	rs204877	0.0254157	0.0137624	0.0106645	0.705051	0.679006	0.876864
ENSG00000196735-chr6:32081646:C:T	-0.325603	-0.0822682	-0.199533	rs12211410	0.110996	0.0601689	0.083423	0.00717058	0.0921216	0.0124085
ENSG00000196735-chr6:32081961:C:T	0.000892291	0.000771951	0.000467627	rs116498230	0.0629888	0.0335264	0.0288304	0.6875	0.684028	0.861406
ENSG00000196735-chr6:32082290:T:C	-0.193747	-0.0920337	-0.150042	rs185819	0.0537043	0.0352732	0.0537774	0.000323244	0.00532004	0.000457091
ENSG00000196735-chr6:32082636:A:C	0.421011	0.211765	0.184061	rs144438015	0.171473	0.180619	0.125683	0.0235345	0.110746	0.0765714
ENSG00000196735-chr6:32082767:C:T	-0.433591	-0.170409	-0.226932	rs3130287	0.0968207	0.0536167	0.0618898	4.16412e-06	0.000915818	2.26947e-05
ENSG00000196735-chr6:32082876:C:T	-0.0305051	-0.0200038	-0.0149901	rs17207951	0.0461101	0.0319695	0.0261441	0.438514	0.439619	0.608977
ENSG00000196735-chr6:32082981:C:T	-0.063614	-0.0645673	-0.02628	rs1150754	0.0762686	0.067588	0.0384914	0.320601	0.269308	0.443344
ENSG00000196735-chr6:32084312:CTCCAGGAAGCCT:C	-0.231643	-0.0544181	-0.14782	rs71536108	0.253612	0.0609483	0.126808	0.236794	0.26984	0.241194
ENSG00000196735-chr6:32084439:C:T	0.421221	0.211876	0.184157	rs149995364	0.171441	0.18065	0.1257	0.0234684	0.110621	0.07643
ENSG00000196735-chr6:32084667:C:T	0.0942044	0.0810755	0.0496812	rs61995676	0.215479	0.148037	0.110721	0.509654	0.457725	0.622352
ENSG00000196735-chr6:32085121:C:T	-0.090327	-0.0602935	-0.0493803	rs34878747	0.0996663	0.0739019	0.0599117	0.295174	0.330668	0.421983
ENSG00000196735-chr6:32085206:C:T	-0.00126425	-0.00126512	-0.00115555	rs169496	0.0254153	0.0137623	0.0106646	0.705079	0.679006	0.876863
ENSG00000196735-chr6:32085566:C:T	0.421446	0.211994	0.18426	rs116496054	0.171435	0.180692	0.125727	0.0234153	0.110508	0.0763067
ENSG00000196735-chr6:32087107:G:C	0.201729	0.166926	0.113063	rs77874906	0.136008	0.0905789	0.0723043	0.0965878	0.070385	0.106575
ENSG00000196735-chr6:32087157:G:A	-0.106586	-0.0837224	-0.0618306	rs13201435	0.104853	0.0883311	0.0666767	0.251386	0.268021	0.351867
ENSG00000196735-chr6:32087210:T:C	0.421974	0.212272	0.184503	rs377704711	0.17142	0.180789	0.125791	0.023289	0.110241	0.0760145
ENSG00000196735-chr6:32087386:C:A	0.193033	0.120791	0.0895026	rs191791016	0.210627	0.139503	0.110226	0.273791	0.303563	0.395611
ENSG00000196735-chr6:32087709:G:A	-0.0159729	-0.0104228	-0.00879866	rs137893789	0.0729737	0.0381385	0.0338444	0.638269	0.617528	0.794905
ENSG00000196735-chr6:32088573:GTAA:G	-0.352122	-0.156729	-0.201132	rs59631195	0.206704	0.0576636	0.082342	0.0295778	0.0106431	0.0126679
ENSG00000196735-chr6:32088803:A:C	-0.000274859	-0.0010986	-0.000966411	rs204900	0.0250749	0.0135335	0.0103931	0.709465	0.680927	0.879858
ENSG00000196735-chr6:32089120:T:C	0.00491259	0.00100195	0.0013058	rs143384650	0.0408944	0.0237052	0.0191009	0.665045	0.686713	0.86444
ENSG00000196735-chr6:32089130:C:G	-0.0143715	-0.00138491	-0.00380734	rs114223602	0.0649368	0.0312574	0.0288238	0.622373	0.685088	0.841173
ENSG00000196735-chr6:32089848:C:T	-0.000797734	-0.00069043	-0.000418048	rs73729013	0.0623607	0.0329687	0.0284771	0.687885	0.684575	0.862008
ENSG00000196735-chr6:32089850:C:T	-0.000915635	-0.00114511	-0.0010905	rs204899	0.025637	0.013901	0.0107799	0.708169	0.681063	0.877704
ENSG00000196735-chr6:32090195:T:A	-0.0265604	-0.0181521	-0.0133377	rs17201588	0.0435191	0.0306952	0.0248227	0.467749	0.455755	0.634779
ENSG00000196735-chr6:32090648:G:C	-0.127513	-0.0801217	-0.0686696	rs17201595	0.135968	0.0945496	0.0798466	0.275295	0.311601	0.391133
ENSG00000196735-chr6:32090899:C:T	-0.0112023	-0.00281577	-0.00226079	rs115461385	0.0394668	0.0186503	0.015206	0.613864	0.670822	0.855961
ENSG00000196735-chr6:32091173:C:T	0.0942044	0.0810755	0.0496812	rs142674470	0.215479	0.148037	0.110721	0.509654	0.457725	0.622352
ENSG00000196735-chr6:32091623:C:T	-0.43626	-0.0414076	-0.136705	rs204898	0.137753	0.0759449	0.0747336	0.00479572	0.303883	0.0561032
ENSG00000196735-chr6:32092030:C:T	0.0397685	0.0183019	0.0159032	rs146818970	0.115381	0.0755733	0.0582669	0.563569	0.619357	0.769826
ENSG00000196735-chr6:32092090:A:G	-0.0594694	-0.059406	-0.0248215	rs1150753	0.0841745	0.0746226	0.0411672	0.383699	0.336429	0.515664
ENSG00000196735-chr6:32092436:G:C	-0.00126238	-0.00126495	-0.00115543	rs204897	0.0254148	0.0137621	0.0106645	0.7051	0.679008	0.876865
ENSG00000196735-chr6:32093562:T:G	0.0553103	0.0260065	0.0226037	rs57079996	0.141114	0.0913564	0.0713838	0.534578	0.597904	0.739694
ENSG00000196735-chr6:32093888:A:G	0.422979	0.212801	0.184964	rs149228301	0.171386	0.180974	0.125912	0.0230481	0.109732	0.0754579
ENSG00000196735-chr6:32094910:G:A	-0.0436491	-0.026172	-0.0210174	rs2071293	0.0538485	0.0357685	0.0304889	0.356075	0.389824	0.527439
ENSG00000196735-chr6:32094953:C:A	0.0397674	0.0183012	0.0159026	rs145726416	0.115374	0.0755696	0.0582635	0.563564	0.619356	0.769824
ENSG00000196735-chr6:32095325:CAG:C	-0.291335	-0.0567094	-0.195404	rs28993462	0.282447	0.0618973	0.136143	0.191378	0.246366	0.160534
ENSG00000196735-chr6:32095904:C:T	-0.0907641	-0.0605252	-0.0495938	rs17201602	0.0999172	0.0740058	0.060022	0.294218	0.329738	0.420729
ENSG00000196735-chr6:32096119:G:A	0.0788323	0.0303462	0.0297766	rs41270458	0.130139	0.0647483	0.0612486	0.41622	0.521395	0.637399
ENSG00000196735-chr6:32096321:C:T	-0.00182171	-0.00136295	-0.00126669	rs204896	0.0256609	0.01391	0.0108377	0.698958	0.677926	0.875068
ENSG00000196735-chr6:32096949:T:C	-0.0593673	-0.0593594	-0.0247957	rs1150752	0.0841211	0.0746099	0.0411664	0.384089	0.336638	0.516002
ENSG00000196735-chr6:32097246:C:T	-0.101104	-0.0778243	-0.0569247	rs41270461	0.10315	0.0854673	0.0637998	0.265287	0.284782	0.374084
ENSG00000196735-chr6:32097336:C:T	0.00708224	0.00614868	0.00371066	rs61746206	0.0644727	0.034335	0.0295939	0.669803	0.648665	0.837468
ENSG00000196735-chr6:32098400:T:C	-0.039651	-0.0243109	-0.0192944	rs17421624	0.0518684	0.034842	0.0294743	0.380518	0.405531	0.551731
ENSG00000196735-chr6:32098443:C:T	-0.65957	-0.228267	-0.303374	rs204895	0.128582	0.0961131	0.095088	2.37669e-06	0.0108587	0.000315936
ENSG00000196735-chr6:32098456:TTTTTGTTTTG:T	-0.509081	-0.308645	-0.287388	NA	0.292131	0.211515	0.110951	0.0468792	0.0651161	0.0310888
ENSG00000196735-chr6:32098543:C:T	0.219052	0.173067	0.119492	rs79594290	0.139267	0.089079	0.0726825	0.0806898	0.0600288	0.0909272
ENSG00000196735-chr6:32098670:G:A	-0.0560488	-0.0594242	-0.0230133	rs1265888	0.0725819	0.06608	0.0366288	0.350501	0.290761	0.477082
ENSG00000196735-chr6:32098858:T:A	0.42362	0.213138	0.185257	rs143631267	0.171312	0.181076	0.125972	0.0228648	0.109373	0.0750563
ENSG00000196735-chr6:32098988:C:T	-0.346177	-0.0793763	-0.224514	rs13199524	0.109177	0.0618019	0.0884961	0.00395387	0.103699	0.0063769
ENSG00000196735-chr6:32099038:C:T	0.203504	0.167579	0.113729	rs77913858	0.13627	0.0904078	0.0723238	0.0947156	0.0691967	0.104775
ENSG00000196735-chr6:32099042:T:A	-0.430603	-0.168998	-0.226008	rs3117182	0.0966847	0.053251	0.0619937	4.66861e-06	0.00092941	2.43419e-05
ENSG00000196735-chr6:32099226:T:C	0.203437	0.167701	0.113937	rs75316961	0.136248	0.0904155	0.0724228	0.0947152	0.0690675	0.104552
ENSG00000196735-chr6:32099658:T:G	0.00484408	-0.000646625	0.000708233	rs57740770	0.0381348	0.0229297	0.0179304	0.659471	0.684586	0.871623
ENSG00000196735-chr6:32100190:C:T	0.105874	0.0290924	0.0437853	rs56326741	0.11692	0.0479482	0.0595798	0.273109	0.440637	0.478935
ENSG00000196735-chr6:32100718:C:T	-0.00101094	-0.00370806	-0.00306703	rs116298992	0.0459189	0.0269319	0.0228372	0.685845	0.663207	0.845522
ENSG00000196735-chr6:32101108:G:A	-0.379681	-0.252967	-0.2068	rs113251500	0.153132	0.123042	0.0976989	0.0221576	0.0306488	0.0354447
ENSG00000196735-chr6:32102029:G:C	-0.407703	-0.165903	-0.219104	rs3096695	0.104069	0.0538184	0.0658167	6.00418e-05	0.00124985	0.000136602
ENSG00000196735-chr6:32102292:G:A	-0.0253718	-0.0171347	-0.0126681	rs41268896	0.042694	0.0298861	0.0242752	0.476876	0.465927	0.646989
ENSG00000196735-chr6:32102297:G:A	-0.01441	-0.00484237	-0.004402	rs41268899	0.0403091	0.0205134	0.0173926	0.586626	0.644333	0.823171
ENSG00000196735-chr6:32102570:AAAAAAAG:A	-0.330075	-0.199284	-0.18249	rs56859242	0.197905	0.147899	0.0665673	0.0447239	0.0702612	0.0237983
ENSG00000196735-chr6:32102746:CCT:C	-0.080768	-0.0556011	-0.0438004	rs57875584	0.148408	0.0853047	0.0718725	0.457339	0.412835	0.549856
ENSG00000196735-chr6:32102825:CA:C	0.00670235	0.00581692	0.00351165	rs200907219	0.0642789	0.034237	0.0294957	0.671117	0.651353	0.83936
ENSG00000196735-chr6:32103061:T:C	-0.465545	-0.0213852	-0.139765	rs1269854	0.134936	0.0785652	0.0763165	0.00252555	0.396023	0.0501388
ENSG00000196735-chr6:32103231:G:A	-0.0167654	-0.00583733	-0.00521189	rs41268902	0.0431485	0.0220398	0.018775	0.570451	0.633978	0.810319
ENSG00000196735-chr6:32103233:G:A	-0.320466	-0.0959663	-0.271605	rs28732173	0.184897	0.0866935	0.177132	0.0834076	0.171811	0.0848472
ENSG00000196735-chr6:32103240:C:G	-0.430316	-0.168985	-0.225945	rs3117181	0.0966559	0.0532474	0.0619909	4.70404e-06	0.000929421	2.44112e-05
ENSG00000196735-chr6:32103335:C:T	-0.204741	0.0362522	-0.0507329	rs147994562	0.267022	0.113186	0.137697	0.318274	0.544465	0.562472
ENSG00000196735-chr6:32103481:C:G	-0.0566728	-0.0187453	-0.0217135	rs13194586	0.113378	0.0488336	0.0496888	0.480351	0.566591	0.690686
ENSG00000196735-chr6:32103491:CCA:C	-0.198349	-0.033571	-0.157355	rs28993466	0.298417	0.0642285	0.181631	0.375634	0.442996	0.382025
ENSG00000196735-chr6:32103860:T:C	-0.180494	-0.0918599	-0.126352	rs4711286	0.0549231	0.0350815	0.0479913	0.00124426	0.00575023	0.00216686
ENSG00000196735-chr6:32104116:C:T	-0.430037	-0.168956	-0.225749	rs3134954	0.0966826	0.0532412	0.0619703	4.79986e-06	0.000929762	2.4772e-05
ENSG00000196735-chr6:32104434:A:C	0.0128121	0.00615477	0.00492719	rs518287	0.0591428	0.032208	0.0275206	0.635765	0.649148	0.829075
ENSG00000196735-chr6:32104597:G:A	0.0397548	0.0182944	0.0158966	rs139263534	0.115334	0.0755468	0.0582434	0.563564	0.619365	0.769836
ENSG00000196735-chr6:32105163:C:T	-0.00103031	-0.000616987	-0.00090741	rs439844	0.0252622	0.0132923	0.0103726	0.705257	0.690052	0.882088
ENSG00000196735-chr6:32105923:C:T	0.0403247	0.0146937	0.0139063	rs55740958	0.0656124	0.0344273	0.0306527	0.434393	0.56159	0.695167
ENSG00000196735-chr6:32106256:G:A	-0.0164902	-0.00222662	-0.00472888	rs114969907	0.0743662	0.0343149	0.0328085	0.621128	0.679628	0.835467
ENSG00000196735-chr6:32106741:C:G	-0.494535	-0.0221864	-0.159389	rs393544	0.139537	0.0797597	0.0800824	0.00212175	0.390063	0.0334454
ENSG00000196735-chr6:32107027:T:C	-0.480328	-0.126825	-0.34083	rs12153855	0.0897689	0.0615676	0.087042	5.54586e-07	0.0210468	2.98839e-07
ENSG00000196735-chr6:32107786:T:C	-0.12389	-0.0475162	-0.0801471	rs429150	0.0640931	0.0352244	0.049348	0.0555573	0.127257	0.101701
ENSG00000196735-chr6:32108722:G:A	-0.240167	-0.0920779	-0.150142	rs2269426	0.0564337	0.0374426	0.047685	3.08359e-05	0.00829584	0.000218077
ENSG00000196735-chr6:32109603:C:T	0.0459263	0.0168665	0.0161626	rs411337	0.0698144	0.0361062	0.0326757	0.40924	0.540865	0.666469
ENSG00000196735-chr6:32109842:T:C	0.425461	0.214107	0.186102	rs138002767	0.171244	0.181412	0.126191	0.0224284	0.108449	0.0740469
ENSG00000196735-chr6:32109913:G:A	0.0883539	0.0385711	0.0351144	rs114775987	0.141486	0.074462	0.0676644	0.407326	0.492863	0.611625
ENSG00000196735-chr6:32110596:A:C	0.0103629	-0.00107161	0.00110689	rs3807039	0.0350029	0.0154237	0.0127296	0.600807	0.679525	0.877925
ENSG00000196735-chr6:32110754:C:T	0.0358806	0.0100702	0.0122619	rs114191734	0.104718	0.0424897	0.0456375	0.562378	0.632212	0.781978
ENSG00000196735-chr6:32111790:T:C	0.179341	0.161588	0.105964	rs17207986	0.128063	0.0913871	0.0706954	0.113369	0.0787809	0.12006
ENSG00000196735-chr6:32112369:A:C	-0.433691	-0.173098	-0.227269	rs3130342	0.0960125	0.0533909	0.0616377	3.17956e-06	0.000735675	1.91351e-05
ENSG00000196735-chr6:32112414:G:C	-0.0521207	-0.0552516	-0.0223546	rs1269852	0.0797525	0.0729504	0.0396487	0.411374	0.353578	0.541447
ENSG00000196735-chr6:32112606:C:T	0.04126	0.0148904	0.0142882	rs9469084	0.0664143	0.034551	0.0309334	0.430357	0.559294	0.690254
ENSG00000196735-chr6:32112950:T:A	-0.00646784	-0.0046751	-0.00290163	rs146280320	0.0442754	0.0265994	0.0211338	0.664266	0.653146	0.84513
ENSG00000196735-chr6:32113061:G:A	-0.564282	-0.260923	-0.307726	rs62402717	0.141561	0.0936536	0.105186	0.000250481	0.00306311	0.000549132
ENSG00000196735-chr6:32113419:C:A	-0.479969	-0.126702	-0.342363	rs28732174	0.0897461	0.0615921	0.0873648	5.79973e-07	0.0211678	2.86419e-07
ENSG00000196735-chr6:32113645:C:G	0.00596949	-0.000530341	0.00064814	rs13196724	0.0349789	0.0201825	0.0146319	0.647589	0.686783	0.876075
ENSG00000196735-chr6:32114493:G:A	0.421273	0.211905	0.184184	rs144703715	0.172043	0.180833	0.125902	0.023813	0.111003	0.0769652
ENSG00000196735-chr6:32114692:C:T	5.89541e-05	5.14641e-05	3.0896e-05	rs12663951	0.0549178	0.0263967	0.0242873	0.692327	0.690715	0.869442
ENSG00000196735-chr6:32114884:G:A	-0.566486	-0.267212	-0.30985	rs62402718	0.141271	0.095336	0.105222	0.00023357	0.00287066	0.00051324
ENSG00000196735-chr6:32115398:C:T	-0.0103068	-0.00493325	-0.00336135	rs8111	0.029021	0.0165051	0.0129526	0.605247	0.615057	0.826516
ENSG00000196735-chr6:32115523:A:G	-0.137538	-0.0554839	-0.115143	rs8283	0.0751957	0.0436083	0.0745762	0.0662337	0.1344	0.0919728
ENSG00000196735-chr6:32116243:G:A	0.00568066	0.00251725	0.00208719	rs145503968	0.0510379	0.0305836	0.0242567	0.666575	0.675339	0.853537
ENSG00000196735-chr6:32116560:T:A	-0.00926453	-0.00245928	-0.00291526	rs147955878	0.0569597	0.031989	0.0265264	0.648129	0.677187	0.847352
ENSG00000196735-chr6:32117501:C:T	-0.187954	-0.0727999	-0.155072	rs28732175	0.183006	0.08539	0.166221	0.242339	0.296809	0.290451
ENSG00000196735-chr6:32117540:C:G	0.0877923	0.0383407	0.034886	rs62402720	0.141053	0.0742618	0.0674539	0.408519	0.493838	0.61299
ENSG00000196735-chr6:32117821:C:T	-0.571248	-0.0737897	-0.221292	rs204890	0.131816	0.0842498	0.0849083	0.000152501	0.190206	0.00473251
ENSG00000196735-chr6:32118315:G:A	-0.61518	-0.190684	-0.265539	rs204889	0.127451	0.0888957	0.085211	1.10565e-05	0.0186867	0.000726261
ENSG00000196735-chr6:32119481:C:T	0.13575	0.0578	0.0544598	rs62402721	0.170557	0.0881699	0.0822779	0.316929	0.414403	0.502964
ENSG00000196735-chr6:32120328:G:A	0.0879522	0.0384044	0.0349511	rs113023346	0.141198	0.0743215	0.0675211	0.408226	0.493583	0.612636
ENSG00000196735-chr6:32120698:G:A	-0.000862458	-0.00214745	-0.000837331	rs144251373	0.0306428	0.0174601	0.0130885	0.704632	0.667913	0.873494
ENSG00000196735-chr6:32121077:G:C	-0.00707121	-0.00401299	-0.0024139	rs2228628	0.0257955	0.0147475	0.0111813	0.64222	0.622257	0.845319
ENSG00000196735-chr6:32121211:T:C	0.153682	0.151556	0.0961539	rs76024631	0.125035	0.0939935	0.0704506	0.152389	0.10048	0.153466
ENSG00000196735-chr6:32121365:G:T	0.0415538	0.0149692	0.0143672	rs204888	0.0667126	0.0346435	0.031022	0.42926	0.558766	0.68935
ENSG00000196735-chr6:32121497:G:A	0.00480159	0.00127806	0.00133018	rs2284180	0.0374908	0.0217741	0.0175286	0.665596	0.684272	0.865918
ENSG00000196735-chr6:32121591:C:T	0.0427482	0.0197671	0.0171771	rs45470497	0.120493	0.0787019	0.0608637	0.557482	0.615044	0.763733
ENSG00000196735-chr6:32121659:C:T	-0.00264965	-0.00267468	-0.00073296	rs140013811	0.038097	0.0220993	0.016832	0.684626	0.666902	0.867966
ENSG00000196735-chr6:32122071:A:G	0.427758	0.215317	0.187157	rs115341494	0.171434	0.18191	0.126554	0.0220486	0.107489	0.0730532
ENSG00000196735-chr6:32122433:C:T	0.426903	0.214871	0.186769	rs35185172	0.172414	0.182026	0.126759	0.0227905	0.108539	0.0743785
ENSG00000196735-chr6:32122797:C:T	0.00649928	0.00561684	0.00340668	rs111687518	0.0695352	0.0390578	0.0324696	0.672507	0.657532	0.841223
ENSG00000196735-chr6:32123256:G:C	0.0431438	0.0371617	0.0227309	rs775948335	0.150445	0.102834	0.0765298	0.598462	0.560855	0.7408
ENSG00000196735-chr6:32124066:G:A	-0.480372	-0.143131	-0.340371	rs12215107	0.0893889	0.0610228	0.0867056	3.61759e-07	0.0104973	1.75076e-07
ENSG00000196735-chr6:32124313:A:C	-0.480059	-0.246958	-0.275466	rs62402722	0.131549	0.0928296	0.103813	0.000966261	0.00444042	0.00188341
ENSG00000196735-chr6:32124430:T:C	-0.480961	-0.0219549	-0.150638	rs1269851	0.139359	0.0791749	0.0781571	0.00262191	0.391991	0.0401604
ENSG00000196735-chr6:32124564:A:T	-0.0399074	-0.014499	-0.015716	rs35152141	0.0935208	0.0427787	0.0418395	0.528457	0.591063	0.734183
ENSG00000196735-chr6:32124848:T:G	0.0311962	0.0268342	0.0163677	rs144354976	0.118069	0.075994	0.0584388	0.609947	0.569267	0.754898
ENSG00000196735-chr6:32125252:T:C	0.063431	0.036875	0.0281462	rs150906309	0.148207	0.0897994	0.0726596	0.523485	0.543154	0.699367
ENSG00000196735-chr6:32125552:G:T	0.42835	0.215628	0.187427	rs139738710	0.171102	0.181929	0.126525	0.0217371	0.106994	0.0724562
ENSG00000196735-chr6:32125586:C:T	-0.0140867	-0.0111281	-0.00685777	rs143209442	0.0553224	0.0363895	0.0263875	0.627947	0.602234	0.796139
ENSG00000196735-chr6:32126145:G:A	-0.406997	-0.0271407	-0.117346	rs204894	0.134074	0.0748635	0.0725844	0.00615968	0.376026	0.0861595
ENSG00000196735-chr6:32126816:T:C	-0.135447	-0.0709187	-0.0965796	rs204893	0.0561626	0.0352239	0.0477128	0.0197378	0.0354284	0.0315816
ENSG00000196735-chr6:32128224:C:A	-0.00781946	-0.00152648	-0.00109932	rs3130288	0.0373998	0.0265319	0.0156855	0.636316	0.683989	0.866135
ENSG00000196735-chr6:32128467:C:T	0.00213291	0.00175227	0.00066282	rs3830076	0.0324118	0.018483	0.0137057	0.689738	0.675467	0.875197
ENSG00000196735-chr6:32129513:C:T	-0.480252	-0.14314	-0.340137	rs28732176	0.0893803	0.0610178	0.0866736	3.62035e-07	0.0104898	1.76895e-07
ENSG00000196735-chr6:32129644:G:C	0.173802	0.0960816	0.0772914	rs35580488	0.242181	0.138594	0.118236	0.358896	0.388328	0.500322
ENSG00000196735-chr6:32129834:G:A	-0.014322	-0.00468725	-0.00432891	rs41268905	0.0404149	0.0202667	0.0173087	0.587773	0.646235	0.824674
ENSG00000196735-chr6:32130099:G:A	0.0555709	0.0244292	0.0213571	rs169494	0.0774831	0.0443448	0.0378161	0.377773	0.490975	0.611523
ENSG00000196735-chr6:32130114:A:G	-0.444237	0.0251674	-0.124206	rs204892	0.126087	0.0804377	0.0761937	0.00217566	0.4032	0.0683166
ENSG00000196735-chr6:32130206:G:A	-0.480218	-0.143155	-0.339936	rs9391734	0.0893722	0.0610149	0.0865782	3.6101e-07	0.0104818	1.76078e-07
ENSG00000196735-chr6:32130245:G:A	0.0147136	0.0126873	0.00771653	rs80347288	0.0870052	0.0530815	0.0419966	0.650877	0.624763	0.811318
ENSG00000196735-chr6:32131227:C:T	0.24249	0.196195	0.132472	rs75214169	0.139023	0.0864603	0.0716255	0.0532965	0.0348579	0.0559198
ENSG00000196735-chr6:32131510:G:A	0.462368	0.23353	0.203028	rs186762855	0.166455	0.187214	0.129648	0.0135414	0.0900294	0.053863
ENSG00000196735-chr6:32132040:A:G	-0.00797437	-0.00447192	-0.00268335	rs9267802	0.0266308	0.0155472	0.0116969	0.631669	0.61605	0.838445
ENSG00000196735-chr6:32132569:TTTTG:T	-0.63108	-0.386196	-0.367505	NA	0.388344	0.272521	0.166245	0.068826	0.0816886	0.0562348
ENSG00000196735-chr6:32132667:A:G	0.0147136	0.0126873	0.00771653	rs57940152	0.0870052	0.0530815	0.0419966	0.650877	0.624763	0.811318
ENSG00000196735-chr6:32133100:C:T	-0.470011	-0.157811	-0.409197	rs28732177	0.0983761	0.0697191	0.114159	1.40688e-05	0.0127573	6.42221e-07
ENSG00000196735-chr6:32133291:ACT:A	-0.264693	-0.146158	-0.146432	rs5875346	0.142692	0.03613	0.0489494	0.019784	0.000211359	0.000490132
ENSG00000196735-chr6:32133767:C:T	-0.0585632	-0.0150833	-0.0204557	rs113545074	0.108906	0.0489168	0.0481407	0.454407	0.592552	0.695052
ENSG00000196735-chr6:32133985:C:T	-0.0114648	-0.00531065	-0.00364825	rs9267803	0.0300844	0.0171392	0.0134479	0.592452	0.611553	0.820299
ENSG00000196735-chr6:32134454:C:T	-0.485348	-0.0217083	-0.15164	rs2555456	0.139385	0.0793436	0.078294	0.00242733	0.392985	0.0389691
ENSG00000196735-chr6:32134528:T:C	-0.431716	-0.172949	-0.226177	rs3134963	0.0958518	0.0533472	0.0613703	3.3708e-06	0.000735403	1.98238e-05
ENSG00000196735-chr6:32134529:G:A	0.0358177	0.0100535	0.0122395	rs147634411	0.104618	0.0424597	0.045595	0.562547	0.632304	0.782125
ENSG00000196735-chr6:32134828:GCTCT:G	0.00083962	0.00396261	5.01454e-05	rs145902171	0.0477175	0.0230319	0.0186768	0.692297	0.650061	0.865847
ENSG00000196735-chr6:32134903:A:C	-0.480339	-0.143133	-0.340218	rs13211318	0.0893948	0.061018	0.0867628	3.61482e-07	0.0104925	1.791e-07
ENSG00000196735-chr6:32135890:G:A	0.0313629	0.0120856	0.0095867	rs71565309	0.0597	0.0334062	0.0261594	0.486052	0.592635	0.74923
ENSG00000196735-chr6:32135972:C:G	0.462798	0.233757	0.203227	rs145827824	0.166757	0.18738	0.129802	0.013609	0.0900366	0.0539234
ENSG00000196735-chr6:32137224:G:T	-0.00722702	-0.00411599	-0.00244593	rs4713505	0.0258737	0.014945	0.0112441	0.640208	0.620771	0.844186
ENSG00000196735-chr6:32137266:G:T	-0.0581656	-0.0152447	-0.0210097	rs113277465	0.109689	0.0492662	0.0496276	0.459106	0.591809	0.695098
ENSG00000196735-chr6:32137432:G:T	0.0124684	0.00250901	0.00324061	rs55746013	0.0371985	0.0164793	0.0152575	0.59548	0.673864	0.844998
ENSG00000196735-chr6:32137735:G:A	-0.485818	0.0280837	-0.139862	rs388629	0.12866	0.0817577	0.0791977	0.0011516	0.383459	0.0480827
ENSG00000196735-chr6:32137806:G:A	-0.0142803	-0.0110012	-0.0070837	rs114438786	0.0557392	0.0363346	0.0268674	0.627536	0.603971	0.795467
ENSG00000196735-chr6:32138237:C:A	-0.479006	-0.140669	-0.336971	rs6904786	0.0888566	0.0604059	0.0854785	3.2485e-07	0.0109544	1.7595e-07
ENSG00000196735-chr6:32139036:C:T	-0.0142053	-0.010957	-0.00703989	rs114373132	0.0556256	0.0362613	0.026792	0.627865	0.604245	0.795882
ENSG00000196735-chr6:32139154:C:T	-0.504233	-0.0207644	-0.156179	rs7383258	0.13725	0.0800751	0.0786471	0.00145743	0.396559	0.0333229
ENSG00000196735-chr6:32139362:T:C	-0.392744	-0.167591	-0.21131	rs3096698	0.0605269	0.0371151	0.046281	8.55449e-12	4.63403e-06	2.20608e-07
ENSG00000196735-chr6:32139384:T:C	-0.480451	-0.143139	-0.340171	rs12213851	0.0893961	0.0610169	0.0867671	3.58465e-07	0.0104892	1.79782e-07
ENSG00000196735-chr6:32140074:G:A	-0.0677909	-0.0798473	-0.0308422	rs3134962	0.0778892	0.0728181	0.0410527	0.293599	0.216772	0.383968
ENSG00000196735-chr6:32140082:G:A	0.462642	0.233674	0.203154	rs149784468	0.166463	0.187269	0.129688	0.0135057	0.0899327	0.0537662
ENSG00000196735-chr6:32140585:C:G	-0.488115	0.0283071	-0.140353	rs421602	0.128683	0.0818151	0.0793042	0.00109696	0.382162	0.0475013
ENSG00000196735-chr6:32140590:A:G	-0.662541	-0.229154	-0.310885	rs439343	0.129254	0.0964472	0.0986311	2.42195e-06	0.0108033	0.000270989
ENSG00000196735-chr6:32141132:C:G	0.46301	0.233868	0.203324	rs148964320	0.166736	0.187416	0.129825	0.01357	0.0899472	0.0538291
ENSG00000196735-chr6:32141388:G:A	-0.409925	-0.169771	-0.220027	rs3134953	0.103039	0.0540697	0.0652082	4.37313e-05	0.0010258	0.000104744
ENSG00000196735-chr6:32141968:T:C	0.050517	0.043631	0.026735	rs74999865	0.170856	0.120255	0.0884363	0.593693	0.557791	0.735108
ENSG00000196735-chr6:32142161:G:T	0.0138745	0.00304304	0.00325967	rs17208000	0.0387136	0.0174709	0.0154443	0.583584	0.668558	0.842816
ENSG00000196735-chr6:32142202:A:G	-0.396959	-0.145022	-0.218956	rs204999	0.0618247	0.0405416	0.050786	2.61554e-11	0.000226165	4.45811e-07
ENSG00000196735-chr6:32142737:A:G	0.242112	0.18791	0.132161	rs77619009	0.133716	0.0874802	0.0717558	0.052307	0.0412262	0.0616569
ENSG00000196735-chr6:32142794:C:T	0.462668	0.233687	0.203166	rs148388130	0.166412	0.18726	0.129676	0.0134806	0.0898954	0.0537195
ENSG00000196735-chr6:32142806:G:C	-0.362735	-0.158533	-0.197707	rs3130277	0.0727423	0.0439369	0.0522021	1.60388e-07	0.000202892	7.01152e-06
ENSG00000196735-chr6:32142893:G:T	0.0554324	0.026073	0.0226618	rs138389328	0.141482	0.0915625	0.0715671	0.534619	0.597845	0.739629
ENSG00000196735-chr6:32143109:G:A	-0.00687311	-0.00237966	-0.00156143	rs9267806	0.0249519	0.0123523	0.00965004	0.63875	0.65692	0.869822
ENSG00000196735-chr6:32143462:G:A	0.255787	0.188334	0.135263	rs79282662	0.148537	0.0898798	0.0754621	0.0593819	0.0463021	0.0688442
ENSG00000196735-chr6:32144849:A:G	-0.451604	-0.180107	-0.235607	rs3130279	0.0946183	0.0535761	0.0609084	7.21816e-07	0.000491321	7.36882e-06
ENSG00000196735-chr6:32145178:A:G	-0.451707	-0.180175	-0.236137	rs9267807	0.0945483	0.0535876	0.0609583	6.99634e-07	0.000490812	7.01615e-06
ENSG00000196735-chr6:32145535:G:A	-0.0773836	-0.0169414	-0.0216272	rs205002	0.0679509	0.0280656	0.031181	0.191813	0.501018	0.539691
ENSG00000196735-chr6:32145678:C:T	-0.560793	-0.254146	-0.305561	rs62402747	0.142573	0.0950483	0.105872	0.000342377	0.00431682	0.000733649
ENSG00000196735-chr6:32145794:A:T	-0.377338	-0.161761	-0.202404	rs3134952	0.0731938	0.0440402	0.0520161	5.51989e-08	0.00015927	5.03118e-06
ENSG00000196735-chr6:32146203:G:A	-0.00715124	-0.00244569	-0.00164138	rs4713506	0.0252398	0.0124838	0.00980394	0.635444	0.656299	0.868147
ENSG00000196735-chr6:32146668:G:A	2.85495e-05	-0.00566745	-0.00178168	rs9267808	0.0403596	0.0318517	0.021199	0.681743	0.647379	0.851818
ENSG00000196735-chr6:32146738:A:T	-0.000769602	-0.00290087	-0.00172295	rs9296009	0.0266917	0.0141043	0.01113	0.702476	0.645896	0.861965
ENSG00000196735-chr6:32146744:A:G	0.051556	0.0444388	0.0272064	rs114571893	0.166797	0.115591	0.0855423	0.586436	0.547404	0.724944
ENSG00000196735-chr6:32147408:G:A	-0.402407	-0.194554	-0.218723	rs3134951	0.0729408	0.0448572	0.0521943	4.87094e-09	9.4622e-06	1.37825e-06
ENSG00000196735-chr6:32147445:G:A	-0.360486	-0.0929893	-0.239513	rs28732178	0.167069	0.0774685	0.131675	0.037823	0.133513	0.0516761
ENSG00000196735-chr6:32147507:C:T	0.0152648	0.00776612	0.00588269	rs143504217	0.0568519	0.0349796	0.0276885	0.61644	0.638935	0.81736
ENSG00000196735-chr6:32148099:G:A	-0.0394114	-0.0145178	-0.0136426	rs114620154	0.0792925	0.0426029	0.0377446	0.490071	0.593733	0.736056
ENSG00000196735-chr6:32150194:T:G	-0.404753	-0.194712	-0.219379	rs3134608	0.0729168	0.0448714	0.0521288	3.93058e-09	9.42558e-06	1.31989e-06
ENSG00000196735-chr6:32152121:T:C	-0.422882	-0.171625	-0.22771	rs3131283	0.101766	0.053798	0.0657324	1.83491e-05	0.000865333	5.15057e-05
ENSG00000196735-chr6:32152614:T:C	0.000841313	0.000726552	0.000441143	rs115077306	0.0665011	0.0366609	0.0308097	0.686855	0.683766	0.860021
ENSG00000196735-chr6:32152938:T:C	-0.347625	-0.12779	-0.179522	rs1053924	0.0622339	0.0379316	0.0460094	6.22816e-09	0.000498134	9.11622e-06
ENSG00000196735-chr6:32153817:T:C	-0.00436493	-0.000791353	-0.000204431	rs9267810	0.0225941	0.0104473	0.00797633	0.664028	0.686902	0.900164
ENSG00000196735-chr6:32153882:T:C	-0.522657	-0.0211134	-0.167973	rs3130280	0.136358	0.0807621	0.0800529	0.000945203	0.394003	0.0243631
ENSG00000196735-chr6:32154155:C:T	-0.522688	-0.0211209	-0.168024	rs505997	0.136349	0.0807634	0.0800487	0.000943873	0.393962	0.0243182
ENSG00000196735-chr6:32154609:C:G	-0.474287	-0.20461	-0.250922	rs3134604	0.0984985	0.05381	0.0619174	3.1285e-07	9.22533e-05	2.23254e-06
ENSG00000196735-chr6:32154695:C:A	-0.404262	-0.1947	-0.219441	rs3096696	0.0729376	0.0448729	0.0522029	4.16012e-09	9.43241e-06	1.31671e-06
ENSG00000196735-chr6:32155568:G:A	-0.553901	-0.260796	-0.220446	rs386996	0.124375	0.169493	0.0797573	0.000123069	0.051939	0.0053451
ENSG00000196735-chr6:32155862:G:A	0.00749366	0.0040788	0.002557	rs2269425	0.0314492	0.0171521	0.0131759	0.645596	0.63795	0.846755
ENSG00000196735-chr6:32156174:T:C	-0.443758	-0.196958	-0.239165	rs3096694	0.108059	0.0551815	0.0668635	1.30609e-05	0.000214035	2.62469e-05
ENSG00000196735-chr6:32156196:C:G	-0.404014	-0.194673	-0.219268	rs3130281	0.072936	0.0448689	0.0521713	4.23773e-09	9.43559e-06	1.32701e-06
ENSG00000196735-chr6:32156647:G:T	-0.022508	-0.015192	-0.0126885	rs10947233	0.0732291	0.044443	0.0382111	0.603809	0.585384	0.756792
ENSG00000196735-chr6:32156766:T:A	0.0396304	-0.000430345	0.00543503	rs432953	0.0620728	0.0235187	0.0205313	0.402723	0.707309	0.798405
ENSG00000196735-chr6:32158225:A:G	-0.448284	-0.200328	-0.246255	rs3134603	0.0946859	0.0525237	0.0622123	5.03376e-07	8.6638e-05	2.27552e-06
ENSG00000196735-chr6:32158719:A:C	-0.377547	-0.0948849	-0.247471	rs28732179	0.165087	0.0777107	0.129442	0.0299651	0.126199	0.0414902
ENSG00000196735-chr6:32159200:C:T	0.169642	0.101707	0.0773737	rs147191051	0.210282	0.130734	0.106551	0.320057	0.346414	0.452009
ENSG00000196735-chr6:32159242:C:T	-0.0518196	-0.0225447	-0.0215	rs12197599	0.107394	0.0534505	0.0490664	0.497462	0.547858	0.689098
ENSG00000196735-chr6:32159499:C:T	-0.0287088	-0.0127012	-0.0111887	rs13209014	0.0908371	0.0435442	0.0412554	0.586571	0.611148	0.782424
ENSG00000196735-chr6:32159672:T:A	-0.591852	-0.273578	-0.319922	rs62402751	0.131572	0.0937912	0.102928	2.94991e-05	0.0020508	0.000122268
ENSG00000196735-chr6:32159693:C:G	-0.00323398	-0.00231999	-0.00195698	rs13212200	0.0344926	0.0205008	0.0156112	0.683459	0.672375	0.859598
ENSG00000196735-chr6:32159700:C:A	-0.349278	-0.135531	-0.186358	rs3134950	0.0604722	0.0363769	0.0460041	1.09418e-09	0.000133052	2.43433e-06
ENSG00000196735-chr6:32160342:GC:G	-0.381756	-0.190836	-0.214612	rs9279499	0.187874	0.0463209	0.0651003	0.0142049	7.9999e-05	0.000120224
ENSG00000196735-chr6:32160409:G:T	-0.522121	-0.020975	-0.167042	rs3130282	0.136527	0.0807391	0.0801299	0.00096891	0.394767	0.0251899
ENSG00000196735-chr6:32160513:T:C	-0.40315	-0.194649	-0.219316	rs2395099	0.0729151	0.0448689	0.0522556	4.56113e-09	9.44372e-06	1.31462e-06
ENSG00000196735-chr6:32160597:C:T	0.0414234	0.0202988	0.0169937	rs150084830	0.115242	0.0634861	0.0545486	0.560648	0.593975	0.754636
ENSG00000196735-chr6:32160617:C:T	0.0401453	-0.00160687	0.00260702	rs9267812	0.0603161	0.0200475	0.0166383	0.385405	0.710632	0.837838
ENSG00000196735-chr6:32161127:TTAA:T	0.0144712	0.0115624	0.00772924	rs138454565	0.0635388	0.0347741	0.0277398	0.63468	0.590934	0.785011
ENSG00000196735-chr6:32161657:G:A	0.00729058	0.00390121	0.00259901	rs12524510	0.0313258	0.0168722	0.0132277	0.647679	0.64064	0.84716
ENSG00000196735-chr6:32161734:C:T	-0.00456278	-0.000811119	-0.000230871	rs4433012	0.0227148	0.0104735	0.00800113	0.661354	0.686957	0.899702
ENSG00000196735-chr6:32162312:C:T	0.337234	0.165019	0.145154	rs112092191	0.191918	0.119581	0.106468	0.0724208	0.124948	0.143322
ENSG00000196735-chr6:32162543:A:G	0.0399628	0.0183939	0.0159832	rs9267814	0.115618	0.0757289	0.0583899	0.563023	0.619024	0.769348
ENSG00000196735-chr6:32162552:C:G	0.000736286	-0.00692066	-0.00224371	rs34129552	0.0380418	0.0302986	0.0183491	0.672364	0.629928	0.842958
ENSG00000196735-chr6:32163397:C:T	0.483036	0.244419	0.212533	rs1050862	0.169908	0.192186	0.133643	0.0121672	0.0846086	0.0489887
ENSG00000196735-chr6:32163733:T:C	-0.475532	-0.20471	-0.251506	rs3130346	0.0984644	0.0538252	0.0619762	2.90723e-07	9.21723e-05	2.16054e-06
ENSG00000196735-chr6:32163890:G:A	0.107616	0.054873	0.0455457	rs76230335	0.160179	0.0938042	0.0791847	0.38388	0.450906	0.566917
ENSG00000196735-chr6:32164014:C:T	-0.571155	-0.320513	-0.259338	rs151138218	0.206522	0.157601	0.135877	0.0143519	0.0272675	0.0334114
ENSG00000196735-chr6:32164195:G:C	-0.0382851	-0.0448226	-0.0170397	rs3132941	0.0702646	0.06749	0.035612	0.470971	0.398701	0.602931
ENSG00000196735-chr6:32164456:G:A	-0.00461468	-0.000814746	-0.000233662	rs2269424	0.0227491	0.0104814	0.00800802	0.660633	0.687001	0.899645
ENSG00000196735-chr6:32164813:A:G	-0.522775	-0.0211298	-0.168123	rs2849013	0.136351	0.0807667	0.0800585	0.000942464	0.393914	0.0242542
ENSG00000196735-chr6:32164950:C:T	-0.401106	-0.194487	-0.218482	rs3134949	0.0728351	0.0448492	0.052208	5.22835e-09	9.47283e-06	1.37627e-06
ENSG00000196735-chr6:32165321:A:G	-0.401091	-0.194481	-0.218434	rs9267815	0.0728379	0.0448484	0.0522028	5.23521e-09	9.47438e-06	1.38365e-06
ENSG00000196735-chr6:32165367:T:C	-0.380728	-0.190747	-0.213964	rs9267816	0.18733	0.0463092	0.0648573	0.0142069	8.01921e-05	0.000120683
ENSG00000196735-chr6:32165567:A:C	-0.0184948	-0.0111647	-0.0103022	rs41268920	0.0905007	0.0583689	0.042575	0.639478	0.640862	0.798279
ENSG00000196735-chr6:32165584:A:G	0.0143604	0.00657697	0.00580352	rs113974795	0.0655668	0.0438825	0.0306079	0.631393	0.656986	0.823487
ENSG00000196735-chr6:32165862:G:T	0.00171499	-0.00181928	-0.00137142	rs114628044	0.0429769	0.0238352	0.0194053	0.676291	0.677608	0.8617
ENSG00000196735-chr6:32166733:G:A	-0.400108	-0.194437	-0.218312	rs3096697	0.0727737	0.0448438	0.0522282	5.56996e-09	9.48197e-06	1.37537e-06
ENSG00000196735-chr6:32166879:T:C	-0.403701	-0.188081	-0.218191	rs3130347	0.0730948	0.0453586	0.0523966	4.847e-09	2.261e-05	1.52033e-06
ENSG00000196735-chr6:32167051:C:T	0.0942044	0.0810755	0.0496812	rs140776878	0.215479	0.148037	0.110721	0.509654	0.457725	0.622352
ENSG00000196735-chr6:32167275:CGGGCCACCCGAGGGACT:C	0.0144396	0.0115459	0.00771139	rs141243642	0.0634916	0.0347496	0.0277128	0.634808	0.591047	0.785185
ENSG00000196735-chr6:32167360:G:A	-0.017888	-0.0119014	-0.00981842	rs41268924	0.0764109	0.0405553	0.0356597	0.631934	0.608324	0.78587
ENSG00000196735-chr6:32168101:G:C	-3.62954e-05	-0.0096954	-0.00294151	rs205000	0.0434292	0.0389089	0.0242789	0.67262	0.618834	0.832253
ENSG00000196735-chr6:32168170:GCTT:G	-0.0029918	0.000340886	-0.00195445	rs71749237	0.0472221	0.0198536	0.0191335	0.683878	0.686546	0.86267
ENSG00000196735-chr6:32168252:A:G	-0.328012	-0.104845	-0.227227	rs1802036	0.209435	0.0916053	0.163658	0.101929	0.170028	0.129137
ENSG00000196735-chr6:32168770:T:G	-0.348639	-0.137863	-0.182281	rs1061808	0.0604112	0.0361564	0.0450181	9.91605e-10	9.55889e-05	3.31545e-06
ENSG00000196735-chr6:32168994:C:T	-0.00330341	-0.00287907	-0.00173104	rs11553430	0.0573775	0.0284747	0.0256655	0.682207	0.670047	0.855238
ENSG00000196735-chr6:32169061:G:A	-0.00470036	-0.000823846	-0.000244882	rs1061807	0.0227935	0.0104951	0.00801875	0.659465	0.687003	0.899443
ENSG00000196735-chr6:32169153:G:T	-0.522821	-0.0211126	-0.168054	rs1269839	0.136349	0.0807674	0.0800532	0.000941177	0.394001	0.0242962
ENSG00000196735-chr6:32170768:A:C	-0.459454	-0.180859	-0.244278	rs3130283	0.0934557	0.0532132	0.0617929	3.07456e-07	0.000436451	3.4757e-06
ENSG00000196735-chr6:32170840:G:C	-0.00825877	-0.00872349	-0.00509329	rs114004994	0.0476897	0.0320059	0.0231276	0.659111	0.616338	0.814798
ENSG00000196735-chr6:32171788:T:C	-0.00355312	-0.00239911	-0.0020377	rs34280838	0.034619	0.020596	0.0157071	0.680925	0.671681	0.858623
ENSG00000196735-chr6:32172036:G:A	-0.00475612	-0.000805684	-0.000200677	rs9267817	0.0228369	0.0104909	0.00802922	0.658453	0.687461	0.900176
ENSG00000196735-chr6:32172226:C:T	-0.522811	-0.0211129	-0.168053	rs417035	0.136352	0.0807671	0.0800558	0.000941635	0.394	0.0243011
ENSG00000196735-chr6:32172423:AAAT:A	0.0132193	0.0114171	0.00692764	rs74420725	0.0797938	0.0467589	0.0379648	0.652345	0.623951	0.812998
ENSG00000196735-chr6:32172500:C:A	-0.399875	-0.194411	-0.218161	rs3130348	0.0727649	0.0448406	0.0522153	5.64971e-09	9.48704e-06	1.39169e-06
ENSG00000196735-chr6:32172710:T:C	-0.399846	-0.194404	-0.218095	rs3130284	0.0727632	0.0448389	0.0521914	5.65259e-09	9.48663e-06	1.39329e-06
ENSG00000196735-chr6:32173071:A:T	0.00452005	0.00191794	0.00290346	rs79690458	0.0309864	0.0164087	0.0153888	0.672544	0.67446	0.851144
ENSG00000196735-chr6:32173228:A:T	-0.399882	-0.194413	-0.218175	rs3131297	0.0727645	0.0448409	0.052217	5.64726e-09	9.48659e-06	1.3896e-06
ENSG00000196735-chr6:32174092:ATG:A	0.266443	0.230225	0.14145	rs200889618	0.340452	0.224961	0.178467	0.302133	0.241477	0.353606
ENSG00000196735-chr6:32174106:G:A	0.0261484	0.00168979	0.00387281	rs408359	0.0492146	0.0197262	0.0169919	0.475893	0.702034	0.827676
ENSG00000196735-chr6:32175446:T:C	0.0218699	0.0140592	0.00995418	rs58992186	0.074603	0.0474011	0.035352	0.60636	0.605566	0.783054
ENSG00000196735-chr6:32175701:C:T	0.0337319	0.00952702	0.0114969	rs115463529	0.100794	0.0414423	0.0440118	0.567569	0.635133	0.786677
ENSG00000196735-chr6:32176214:G:C	0.00735433	0.00393481	0.00263621	rs16869385	0.0315282	0.0169473	0.0133202	0.647359	0.640336	0.846556
ENSG00000196735-chr6:32176870:TAAA:T	0.0134415	0.0109459	0.00713218	rs16868402	0.0724556	0.0435556	0.032726	0.648591	0.623365	0.808353
ENSG00000196735-chr6:32177428:C:T	-0.399848	-0.194404	-0.218098	rs3134947	0.0727632	0.044839	0.052192	5.65233e-09	9.4866e-06	1.39309e-06
ENSG00000196735-chr6:32177622:C:G	0.00186462	-0.00177333	-0.00131479	rs17493811	0.0429816	0.0237957	0.0193391	0.675495	0.677951	0.862178
ENSG00000196735-chr6:32177911:TA:T	-0.0121762	-0.00898649	-0.00658994	rs36022314	0.0627392	0.0340346	0.0276225	0.648114	0.621924	0.807266
ENSG00000196735-chr6:32177930:A:C	-0.329526	-0.128409	-0.167434	rs2269423	0.0613462	0.036351	0.0438322	1.81871e-08	0.000283105	1.55065e-05
ENSG00000196735-chr6:32178089:A:G	0.0230101	0.0198135	0.0120691	rs59564381	0.102879	0.0648574	0.0504161	0.629267	0.594246	0.781373
ENSG00000196735-chr6:32178216:C:G	-0.399904	-0.194419	-0.218222	rs3134946	0.0727645	0.0448418	0.0522275	5.64205e-09	9.48593e-06	1.38542e-06
ENSG00000196735-chr6:32178222:C:G	-0.399888	-0.194414	-0.218184	rs3096689	0.0727651	0.0448411	0.0522188	5.64658e-09	9.48643e-06	1.38876e-06
ENSG00000196735-chr6:32178715:C:A	-0.400363	-0.194549	-0.21914	rs3134945	0.0727457	0.0448587	0.0523448	5.49599e-09	9.45954e-06	1.26317e-06
ENSG00000196735-chr6:32178771:C:G	0.486769	0.246387	0.214251	rs139977264	0.170785	0.193156	0.134453	0.012034	0.0838195	0.048343
ENSG00000196735-chr6:32178867:C:T	-0.400363	-0.194549	-0.21914	rs3134944	0.0727457	0.0448587	0.0523448	5.49599e-09	9.45954e-06	1.26317e-06
ENSG00000196735-chr6:32178880:G:C	0.0110858	0.00403062	0.00337075	rs9469089	0.0344443	0.0169824	0.0144615	0.609422	0.643651	0.83666
ENSG00000196735-chr6:32179220:A:G	-0.400402	-0.194558	-0.219231	rs3132965	0.0727476	0.044861	0.0523759	5.4914e-09	9.45996e-06	1.26033e-06
ENSG00000196735-chr6:32179267:AAG:A	-0.0271506	-0.0171409	-0.0149945	rs41315238	0.0928178	0.0486714	0.0447741	0.604705	0.57959	0.748889
ENSG00000196735-chr6:32179372:G:A	-0.0346531	-0.0154231	-0.0133962	rs143287032	0.0962017	0.0649917	0.0489324	0.558772	0.622371	0.773171
ENSG00000196735-chr6:32179380:G:C	-0.0231128	-0.0154442	-0.0129511	rs41268928	0.0746114	0.0448976	0.0387697	0.602391	0.584308	0.755269
ENSG00000196735-chr6:32179701:G:T	0.0216157	0.0139455	0.0098568	rs57409105	0.0742127	0.0472061	0.0351795	0.607291	0.606093	0.783802
ENSG00000196735-chr6:32179919:G:A	-0.246631	-0.14522	-0.13256	rs3130349	0.0776308	0.0461932	0.047088	0.00153626	0.0022211	0.00281134
ENSG00000196735-chr6:32179984:T:C	-0.389662	-0.165805	-0.214353	rs3134943	0.0967348	0.0519053	0.0633523	3.13719e-05	0.000851424	7.69286e-05
ENSG00000196735-chr6:32180254:A:G	-0.246615	-0.145217	-0.132554	rs1062070	0.0776324	0.0461941	0.0470898	0.00153785	0.00222285	0.00281393
ENSG00000196735-chr6:32180626:G:C	-0.246579	-0.14521	-0.132543	rs8365	0.0776395	0.0461959	0.0470911	0.00154159	0.00222615	0.00281855
ENSG00000196735-chr6:32180947:C:T	-0.00717526	-0.00760641	-0.00447579	rs2113414054	0.0460306	0.0301779	0.0220234	0.664852	0.625309	0.823011
ENSG00000196735-chr6:32180947:C:T	-0.00717526	-0.00760641	-0.00447579	rs2113414080	0.0460306	0.0301779	0.0220234	0.664852	0.625309	0.823011
ENSG00000196735-chr6:32180947:C:T	-0.00717526	-0.00760641	-0.00447579	rs2113414122	0.0460306	0.0301779	0.0220234	0.664852	0.625309	0.823011
ENSG00000196735-chr6:32180947:C:T	-0.00717526	-0.00760641	-0.00447579	rs2113414150	0.0460306	0.0301779	0.0220234	0.664852	0.625309	0.823011
ENSG00000196735-chr6:32180947:C:T	-0.00717526	-0.00760641	-0.00447579	rs2113414174	0.0460306	0.0301779	0.0220234	0.664852	0.625309	0.823011
ENSG00000196735-chr6:32180947:C:T	-0.00717526	-0.00760641	-0.00447579	rs2113414200	0.0460306	0.0301779	0.0220234	0.664852	0.625309	0.823011
ENSG00000196735-chr6:32180947:C:T	-0.00717526	-0.00760641	-0.00447579	rs2113414219	0.0460306	0.0301779	0.0220234	0.664852	0.625309	0.823011
ENSG00000196735-chr6:32180947:C:T	-0.00717526	-0.00760641	-0.00447579	rs2113414240	0.0460306	0.0301779	0.0220234	0.664852	0.625309	0.823011
ENSG00000196735-chr6:32180947:C:T	-0.00717526	-0.00760641	-0.00447579	rs41270464	0.0460306	0.0301779	0.0220234	0.664852	0.625309	0.823011
ENSG00000196735-chr6:32181483:C:T	0.0134415	0.0109459	0.00713218	rs2071288	0.0724556	0.0435556	0.032726	0.648591	0.623365	0.808353
ENSG00000196735-chr6:32181694:G:A	0.489103	0.247615	0.215322	rs114564020	0.170301	0.193477	0.134636	0.0115607	0.0828162	0.0472639
ENSG00000196735-chr6:32181760:C:G	-0.248703	-0.147148	-0.132352	rs3134941	0.077829	0.0462418	0.0469625	0.00140574	0.00202252	0.00268446
ENSG00000196735-chr6:32181795:G:A	0.0760647	0.0362262	0.0314874	rs2853807	0.164329	0.106638	0.0835855	0.492379	0.567364	0.696465
ENSG00000196735-chr6:32181979:C:T	-0.035	-0.00660676	-0.0114264	rs55640627	0.0626322	0.0267615	0.0293916	0.459413	0.634061	0.739846
ENSG00000196735-chr6:32182024:C:T	-0.030666	-0.0180805	-0.0158575	rs9391855	0.0799598	0.0471128	0.0413909	0.565251	0.565226	0.72696
ENSG00000196735-chr6:32182039:T:C	-0.246572	-0.145207	-0.132533	rs3134940	0.0776278	0.0461947	0.0470867	0.00154023	0.0022255	0.00281776
ENSG00000196735-chr6:32182106:C:T	-0.161079	-0.00393512	-0.0393104	rs204996	0.142844	0.050443	0.0558323	0.179054	0.609697	0.47997
ENSG00000196735-chr6:32182519:C:A	0.0260794	0.00146623	0.00377363	rs184003	0.0488656	0.0195462	0.0168187	0.474457	0.705053	0.829112
ENSG00000196735-chr6:32182721:G:A	0.0134415	0.0109459	0.00713218	rs17846798	0.0724556	0.0435556	0.032726	0.648591	0.623365	0.808353
ENSG00000196735-chr6:32183445:G:A	-0.00406564	-0.000786691	-0.000115295	rs1035798	0.0225077	0.0104403	0.00799829	0.668067	0.686076	0.901341
ENSG00000196735-chr6:32183643:G:C	-0.175279	0.0241983	-0.0526891	rs35795092	0.16061	0.0638062	0.0689543	0.194304	0.501295	0.427976
ENSG00000196735-chr6:32183666:C:T	-0.0222188	-0.0129986	-0.011229	rs2070600	0.0679006	0.0392957	0.0340193	0.594904	0.593157	0.763474
ENSG00000196735-chr6:32184105:C:T	0.495267	0.250859	0.218152	rs115111668	0.169363	0.194422	0.135233	0.0104933	0.0804116	0.0447362
ENSG00000196735-chr6:32184157:A:G	-0.254698	-0.146579	-0.135157	rs3131300	0.0781651	0.0460265	0.0471316	0.00111988	0.00179525	0.00220988
ENSG00000196735-chr6:32184217:A:T	-0.439348	-0.164969	-0.233307	rs1800684	0.103075	0.0541245	0.0668336	1.38348e-05	0.00140363	4.66851e-05
ENSG00000196735-chr6:32184478:T:A	-0.561078	-0.316113	-0.255054	rs143118560	0.20871	0.158299	0.135907	0.0165588	0.0303347	0.0371498
ENSG00000196735-chr6:32184478:T:A	-0.561078	-0.316113	-0.255054	rs2113414358	0.20871	0.158299	0.135907	0.0165588	0.0303347	0.0371498
ENSG00000196735-chr6:32184478:T:A	-0.561078	-0.316113	-0.255054	rs2113414380	0.20871	0.158299	0.135907	0.0165588	0.0303347	0.0371498
ENSG00000196735-chr6:32184580:TCAGGCCAGACTGTTGTCTGCAAGGGTGCAATTGGGCCTGCATCATGAAGGCAAGGCTGGGGAA:T	0.0116845	0.0101005	0.00612271	rs1554139845	0.0759995	0.0437246	0.0359039	0.656432	0.629527	0.818675
ENSG00000196735-chr6:32184580:TCAGGCCAGACTGTTGTCTGCAAGGGTGCAATTGGGCCTGCATCATGAAGGCAAGGCTGGGGAA:T	0.0116845	0.0101005	0.00612271	rs2127280261	0.0759995	0.0437246	0.0359039	0.656432	0.629527	0.818675
ENSG00000196735-chr6:32184610:A:T	-0.00385244	1.40638e-05	0.000118874	rs1800624	0.0223057	0.0100437	0.00784797	0.666639	0.700022	0.900701
ENSG00000196735-chr6:32184610:A:T	-0.00385244	1.40638e-05	0.000118874	rs2113350873	0.0223057	0.0100437	0.00784797	0.666639	0.700022	0.900701
ENSG00000196735-chr6:32184610:A:T	-0.00385244	1.40638e-05	0.000118874	rs2113350945	0.0223057	0.0100437	0.00784797	0.666639	0.700022	0.900701
ENSG00000196735-chr6:32184610:A:T	-0.00385244	1.40638e-05	0.000118874	rs2113350967	0.0223057	0.0100437	0.00784797	0.666639	0.700022	0.900701
ENSG00000196735-chr6:32184610:A:T	-0.00385244	1.40638e-05	0.000118874	rs2113351032	0.0223057	0.0100437	0.00784797	0.666639	0.700022	0.900701
ENSG00000196735-chr6:32184610:A:T	-0.00385244	1.40638e-05	0.000118874	rs2113351050	0.0223057	0.0100437	0.00784797	0.666639	0.700022	0.900701
ENSG00000196735-chr6:32184610:A:T	-0.00385244	1.40638e-05	0.000118874	rs2113351080	0.0223057	0.0100437	0.00784797	0.666639	0.700022	0.900701
ENSG00000196735-chr6:32184610:A:T	-0.00385244	1.40638e-05	0.000118874	rs2113351092	0.0223057	0.0100437	0.00784797	0.666639	0.700022	0.900701
ENSG00000196735-chr6:32184665:A:G	-0.253062	-0.15041	-0.136375	rs1800625	0.0928502	0.114207	0.0597413	0.0139349	0.0766497	0.0309661
ENSG00000196735-chr6:32184665:A:G	-0.253062	-0.15041	-0.136375	rs2113351122	0.0928502	0.114207	0.0597413	0.0139349	0.0766497	0.0309661
ENSG00000196735-chr6:32184665:A:G	-0.253062	-0.15041	-0.136375	rs2113351141	0.0928502	0.114207	0.0597413	0.0139349	0.0766497	0.0309661
ENSG00000196735-chr6:32184665:A:G	-0.253062	-0.15041	-0.136375	rs2113351156	0.0928502	0.114207	0.0597413	0.0139349	0.0766497	0.0309661
ENSG00000196735-chr6:32184665:A:G	-0.253062	-0.15041	-0.136375	rs2113351207	0.0928502	0.114207	0.0597413	0.0139349	0.0766497	0.0309661
ENSG00000196735-chr6:32184665:A:G	-0.253062	-0.15041	-0.136375	rs2113351232	0.0928502	0.114207	0.0597413	0.0139349	0.0766497	0.0309661
ENSG00000196735-chr6:32184665:A:G	-0.253062	-0.15041	-0.136375	rs2113351249	0.0928502	0.114207	0.0597413	0.0139349	0.0766497	0.0309661
ENSG00000196735-chr6:32184665:A:G	-0.253062	-0.15041	-0.136375	rs2113351271	0.0928502	0.114207	0.0597413	0.0139349	0.0766497	0.0309661
ENSG00000196735-chr6:32184665:A:G	-0.253062	-0.15041	-0.136375	rs2113351295	0.0928502	0.114207	0.0597413	0.0139349	0.0766497	0.0309661
ENSG00000196735-chr6:32184665:A:G	-0.253062	-0.15041	-0.136375	rs2113351314	0.0928502	0.114207	0.0597413	0.0139349	0.0766497	0.0309661
ENSG00000196735-chr6:32185426:A:G	-0.000945158	-0.000390823	-0.00033957	rs552008872	0.0512069	0.0369882	0.0260946	0.687208	0.686292	0.863578
ENSG00000196735-chr6:32185629:C:A	0.00806539	0.00376094	0.00361242	rs169504	0.0313461	0.0256215	0.0159508	0.633017	0.659818	0.83465
ENSG00000196735-chr6:32185632:A:C	-0.0202149	-0.0121892	-0.0112805	rs1004095	0.0752594	0.0492108	0.0330191	0.613089	0.616366	0.760352
ENSG00000196735-chr6:32185657:C:A	0.0168337	0.0101607	0.00937564	rs1051993	0.0866344	0.0558611	0.0404273	0.643221	0.644423	0.803273
ENSG00000196735-chr6:32185681:GTTTC:G	0.0264822	0.0228152	0.013871	rs141657195	0.0995972	0.0597709	0.048177	0.608148	0.557844	0.750014
ENSG00000196735-chr6:32186508:A:G	-0.319225	-0.0726951	-0.13422	rs204995	0.0724528	0.0411872	0.044781	3.49948e-05	0.0439076	0.00474581
ENSG00000196735-chr6:32186792:G:C	-0.0123944	-0.00532173	-0.00462321	rs114025084	0.0652109	0.0452317	0.0330273	0.638894	0.664514	0.834146
ENSG00000196735-chr6:32186934:A:G	-0.0137736	-0.00880797	-0.00761918	rs41268932	0.0697766	0.0357055	0.0322332	0.646341	0.628536	0.806362
ENSG00000196735-chr6:32187221:C:T	-0.388705	-0.106563	-0.167681	rs204994	0.0732724	0.0428166	0.046992	1.65918e-07	0.00739864	0.000282251
ENSG00000196735-chr6:32187804:A:G	-0.337855	-0.12584	-0.166572	rs204993	0.0685109	0.0407163	0.0458943	4.70728e-07	0.00130939	6.49886e-05
ENSG00000196735-chr6:32188171:A:G	0.0112972	0.0080666	0.00512037	rs2071292	0.0550729	0.0381467	0.0279074	0.6425	0.639511	0.824884
ENSG00000196735-chr6:32188705:C:CG	-0.0176835	-0.0152422	-0.00927256	NA	0.0917756	0.0564426	0.0444889	0.642229	0.61157	0.799213
ENSG00000196735-chr6:32188712:G:C	0.00371036	-0.00324028	-0.00156892	rs2022059	0.0419716	0.0232193	0.0176566	0.658787	0.662909	0.857333
ENSG00000196735-chr6:32189118:G:A	-0.0114389	-0.0129757	-0.00706125	rs114902592	0.0528987	0.0391171	0.0266866	0.642178	0.586454	0.787814
ENSG00000196735-chr6:32189131:G:A	-0.384376	-0.113552	-0.167414	rs204992	0.0728894	0.0425451	0.04664	1.47452e-07	0.00454587	0.000225467
ENSG00000196735-chr6:32189587:G:A	0.00370225	-0.00324445	-0.00157428	rs2856437	0.0419716	0.0232245	0.0176615	0.658822	0.662876	0.857279
ENSG00000196735-chr6:32189614:T:TG	0.00492974	0.00426613	0.0025834	NA	0.0654369	0.0355405	0.0301857	0.67679	0.663977	0.847199
ENSG00000196735-chr6:32189862:C:T	-0.0144974	-0.00376011	-0.00449201	rs169503	0.0373396	0.0187716	0.0169827	0.572699	0.657531	0.822742
ENSG00000196735-chr6:32190542:A:G	-0.368519	-0.106898	-0.164241	rs176095	0.0726756	0.0425429	0.0466773	5.41274e-07	0.00707799	0.000303191
ENSG00000196735-chr6:32191965:G:A	-0.0046473	-0.00401721	-0.00243589	rs116519179	0.0669573	0.0369353	0.0310478	0.677583	0.666303	0.848142
ENSG00000196735-chr6:32192154:G:C	-0.0131684	-0.00555602	-0.00482679	rs148125791	0.0626988	0.0439777	0.0318796	0.632258	0.662548	0.831723
ENSG00000196735-chr6:32192179:T:C	-0.149329	-0.0866875	-0.0835321	rs3134605	0.0785453	0.0484273	0.048526	0.0573271	0.0710578	0.0894546
ENSG00000196735-chr6:32192984:TC:T	-0.175416	-0.0722248	-0.112185	rs145545963	0.279621	0.10329	0.162423	0.395699	0.387149	0.467492
ENSG00000196735-chr6:32193257:C:T	-0.247111	-0.109788	-0.139714	rs3096688	0.067632	0.0386452	0.0478729	0.000332894	0.00309832	0.00100491
ENSG00000196735-chr6:32193547:T:C	-0.161773	-0.0296756	-0.0974235	rs12663103	0.156696	0.0570682	0.106739	0.231813	0.40942	0.34055
ENSG00000196735-chr6:32193589:T:C	-0.21861	-0.0869772	-0.0802095	rs204991	0.0791048	0.0449595	0.0423409	0.00943034	0.0603257	0.0661933
ENSG00000196735-chr6:32193619:T:G	-0.463572	-0.184497	-0.245963	rs3132940	0.101745	0.0549884	0.0652969	2.12038e-06	0.000498127	9.50856e-06
ENSG00000196735-chr6:32193653:C:A	-0.22129	-0.0883717	-0.0832026	rs204990	0.0785562	0.044624	0.0423175	0.00836231	0.0538802	0.057608
ENSG00000196735-chr6:32194075:G:A	-0.221279	-0.0883866	-0.083238	rs204989	0.0785417	0.0446175	0.0423099	0.00835607	0.0537905	0.0574835
ENSG00000196735-chr6:32194782:A:G	-0.0202896	-0.0175152	-0.0116092	rs45592033	0.0637769	0.0457499	0.0342267	0.600567	0.561534	0.748499
ENSG00000196735-chr6:32195497:G:A	-0.447534	-0.101467	-0.26472	rs8192583	0.155275	0.0782697	0.113891	0.00899664	0.103758	0.0142953
ENSG00000196735-chr6:32195764:A:C	-0.0510099	-0.022241	-0.0211892	rs1044507	0.106609	0.0531162	0.0487267	0.499975	0.549484	0.691462
ENSG00000196735-chr6:32196022:T:C	-0.166729	-0.030225	-0.100117	rs8192579	0.158535	0.05759	0.107638	0.224991	0.404711	0.33128
ENSG00000196735-chr6:32196810:C:T	0.398145	0.346225	0.213248	rs187570181	0.399749	0.25433	0.214537	0.20561	0.148456	0.232446
ENSG00000196735-chr6:32196888:CT:C	0.00398178	0.002964	0.00217485	rs35278224	0.0450816	0.0211302	0.0175391	0.681173	0.666162	0.855137
ENSG00000196735-chr6:32197092:G:C	-0.0233114	-0.00201331	-0.00298127	rs2071280	0.039137	0.0138061	0.0127031	0.454797	0.706462	0.844451
ENSG00000196735-chr6:32197097:C:A	-0.0574974	-0.0239188	-0.0192224	rs2071279	0.0600734	0.0341162	0.0287101	0.273506	0.434234	0.544079
ENSG00000196735-chr6:32197175:G:A	0.019522	0.00863896	0.0075054	rs8192577	0.080152	0.0540218	0.0404439	0.616845	0.652143	0.816509
ENSG00000196735-chr6:32197523:A:G	0.0220991	0.00979359	0.00850828	rs8192576	0.0833461	0.0560834	0.0420905	0.607183	0.647273	0.80959
ENSG00000196735-chr6:32197667:A:G	-0.0431435	-0.0389362	-0.0213768	rs2071278	0.0644855	0.0539587	0.0343638	0.417899	0.376373	0.5456
ENSG00000196735-chr6:32197806:G:A	-0.0277091	-0.00147781	-0.00351254	rs9267820	0.0431341	0.014414	0.0138462	0.420538	0.721483	0.834416
ENSG00000196735-chr6:32198603:C:G	-0.447777	-0.101478	-0.264973	rs2114437	0.15523	0.0782809	0.113916	0.00894725	0.103742	0.0142109
ENSG00000196735-chr6:32198607:C:G	0.308132	0.0189918	0.0625356	rs8192575	0.15696	0.0715134	0.0685248	0.0428554	0.472332	0.286561
ENSG00000196735-chr6:32199232:G:T	-0.232064	-0.0831711	-0.129575	rs3132934	0.0696073	0.0383457	0.0495744	0.00180285	0.0193241	0.00560352
ENSG00000196735-chr6:32199476:G:A	-0.523403	-0.0288438	-0.171909	rs204988	0.135356	0.0809637	0.0784794	0.000830882	0.357795	0.0199938
ENSG00000196735-chr6:32199736:C:T	0.308183	0.0189967	0.062531	rs9378121	0.156798	0.0715208	0.0685068	0.0426793	0.472274	0.286414
ENSG00000196735-chr6:32199755:A:G	0.214528	0.11299	0.093947	rs115418659	0.232855	0.132311	0.115353	0.266804	0.311115	0.395408
ENSG00000196735-chr6:32199893:CA:C	0.00326002	0.000243947	0.00204929	rs67361270	0.0571595	0.0293051	0.0248568	0.680911	0.688342	0.854898
ENSG00000196735-chr6:32200240:T:C	0.00569348	0.00492066	0.00298434	rs140671051	0.0684714	0.0381989	0.0318862	0.674743	0.661421	0.844277
ENSG00000196735-chr6:32200570:G:A	-0.0131016	-0.00552681	-0.00480141	rs138503238	0.0626002	0.0439171	0.0318298	0.632536	0.66268	0.831911
ENSG00000196735-chr6:32200994:G:T	-0.0741831	-0.0687021	-0.0344485	rs3134942	0.0816803	0.0686672	0.0419584	0.290651	0.253898	0.392146
ENSG00000196735-chr6:32201155:C:T	-0.697868	-0.23419	-0.344754	rs204987	0.130303	0.0982534	0.106385	5.87319e-07	0.0106094	8.40432e-05
ENSG00000196735-chr6:32201219:C:G	0.524409	0.266196	0.231528	rs8192573	0.160253	0.197729	0.136793	0.00519061	0.0685784	0.0322229
ENSG00000196735-chr6:32201368:G:A	-0.0178934	-0.0119039	-0.00982153	rs8192574	0.0764249	0.0405604	0.0356682	0.631921	0.608312	0.785853
ENSG00000196735-chr6:32201797:T:C	-0.0298443	-0.00165522	-0.00388458	rs9267821	0.0448315	0.0148554	0.0144683	0.405548	0.72052	0.826838
ENSG00000196735-chr6:32201844:T:A	-0.197973	-0.0623149	-0.0838896	rs3134939	0.060743	0.0353449	0.0378045	0.00304068	0.0644445	0.0408884
ENSG00000196735-chr6:32202630:C:G	0.00153133	-0.00584619	-0.00149185	rs9267822	0.0411398	0.0336625	0.0218642	0.671254	0.647972	0.853499
ENSG00000196735-chr6:32202656:C:T	-0.188625	-0.0637147	-0.0820212	rs2071287	0.060641	0.0353801	0.0375729	0.00452687	0.0615162	0.0422739
ENSG00000196735-chr6:32202687:AG:A	-0.0321473	-0.0173039	-0.0182596	rs35083974	0.0744441	0.0302476	0.0339257	0.527733	0.468583	0.628002
ENSG00000196735-chr6:32203060:C:T	-0.0193777	-0.0169186	-0.0110415	rs151002670	0.062513	0.0449177	0.0333229	0.604359	0.564753	0.753267
ENSG00000196735-chr6:32203203:C:A	-0.0149924	-0.0137287	-0.00653065	rs28986321	0.0566016	0.0432088	0.0274892	0.620979	0.592557	0.794473
ENSG00000196735-chr6:32203298:A:G	-0.146542	-0.0834759	-0.0805109	rs3132935	0.0796979	0.0486453	0.0486234	0.0644819	0.0815394	0.102429
ENSG00000196735-chr6:32203357:T:TA	-0.0413447	-0.0409794	-0.0210422	rs9281671	0.0909148	0.0579237	0.0384254	0.490292	0.382897	0.57118
ENSG00000196735-chr6:32203502:C:T	-0.16189	-0.0296741	-0.0975541	rs6903053	0.156801	0.0570826	0.106868	0.231803	0.409424	0.340424
ENSG00000196735-chr6:32203511:C:T	-0.162075	-0.0297012	-0.0975766	rs6907458	0.156869	0.0570972	0.106805	0.231526	0.409213	0.340121
ENSG00000196735-chr6:32203761:G:A	0.128342	0.0381113	0.0470717	rs76739100	0.190128	0.073206	0.0847594	0.367083	0.485368	0.572598
ENSG00000196735-chr6:32203906:T:C	-0.189676	-0.0627129	-0.0833879	rs2071277	0.0606269	0.035251	0.0378362	0.00434599	0.0621884	0.0403148
ENSG00000196735-chr6:32204288:T:G	-0.466461	-0.177537	-0.245418	rs1044506	0.102135	0.0550176	0.0653327	2.37655e-06	0.000783269	1.13232e-05
ENSG00000196735-chr6:32205216:C:T	-0.0740814	-0.0686452	-0.0344076	rs3131296	0.0816341	0.0686568	0.0419421	0.290977	0.254136	0.392516
ENSG00000196735-chr6:32205461:T:C	-0.0335621	-0.00168927	-0.00445027	rs9267823	0.0478109	0.015419	0.0154531	0.381764	0.722941	0.815971
ENSG00000196735-chr6:32205480:G:A	-0.189473	-0.0626397	-0.0831869	rs3131295	0.0606786	0.0352652	0.0378649	0.00441581	0.06274	0.0409251
ENSG00000196735-chr6:32205822:T:C	0.187035	0.110671	0.0888111	rs138753323	0.200819	0.11313	0.0947026	0.264115	0.262387	0.346527
ENSG00000196735-chr6:32205962:G:A	-0.0261725	-0.00842745	-0.00904352	rs142743704	0.0841246	0.0409494	0.0381356	0.584801	0.643225	0.800745
ENSG00000196735-chr6:32205980:T:A	-0.264311	-0.085814	-0.164278	rs112126052	0.160978	0.0722595	0.114136	0.0884221	0.15895	0.126635
ENSG00000196735-chr6:32206023:C:A	0.308363	0.0189493	0.0622881	rs2555457	0.155906	0.0715527	0.0684448	0.0417454	0.472531	0.28666
ENSG00000196735-chr6:32206036:CA:C	-0.526392	-0.320424	-0.301423	NA	0.358583	0.24918	0.158139	0.0929157	0.108088	0.0886269
ENSG00000196735-chr6:32206228:G:C	0.00299933	-0.00034029	0.00120509	rs28893520	0.0290581	0.0152368	0.0124796	0.678414	0.685898	0.876223
ENSG00000196735-chr6:32206271:A:G	0.308433	0.0189565	0.0623048	rs2849017	0.155824	0.0715616	0.0684445	0.0416374	0.472454	0.286502
ENSG00000196735-chr6:32206654:A:G	-0.0131792	-0.00556078	-0.00483092	rs144154168	0.0627167	0.0439885	0.0318886	0.632215	0.662528	0.831692
ENSG00000196735-chr6:32206966:C:G	-0.0156153	-0.00735515	-0.00645657	rs56125791	0.0553473	0.0310655	0.0258297	0.613655	0.635692	0.809625
ENSG00000196735-chr6:32206978:T:C	-0.523168	-0.0288295	-0.171727	rs2515891	0.135419	0.0809542	0.07848	0.000839854	0.357872	0.0201259
ENSG00000196735-chr6:32207176:G:A	-0.00402943	-0.0002792	-0.00253966	rs2515890	0.0483821	0.0200852	0.019917	0.679768	0.692016	0.856727
ENSG00000196735-chr6:32207180:T:C	-0.0670183	-0.0266612	-0.0387445	rs3130290	0.112243	0.0359834	0.0533017	0.413933	0.375012	0.481999
ENSG00000196735-chr6:32207225:G:A	-0.0261676	-0.00842593	-0.00904173	rs115601277	0.0841158	0.0409463	0.0381318	0.584816	0.643233	0.800758
ENSG00000196735-chr6:32207554:G:A	-0.145268	-0.0829787	-0.0799209	rs3130291	0.0799372	0.0487939	0.0487339	0.0669618	0.0838667	0.105667
ENSG00000196735-chr6:32207681:A:G	0.0146813	0.00903037	0.0062532	rs141048173	0.0621222	0.0426122	0.031423	0.628312	0.639204	0.817963
ENSG00000196735-chr6:32208239:C:T	-0.00892814	-0.00369009	-0.00320614	rs114119176	0.0554695	0.0396534	0.0282849	0.649613	0.670882	0.843705
ENSG00000196735-chr6:32208431:G:C	-0.146134	-0.0823746	-0.0811178	rs3130292	0.0800278	0.0485129	0.0491505	0.0659332	0.0833705	0.10375
ENSG00000196735-chr6:32208434:G:A	-0.244916	-0.0665446	-0.116516	rs206017	0.0623639	0.0362638	0.0428012	0.00032092	0.0406302	0.00822617
ENSG00000196735-chr6:32208531:G:A	0.137928	0.0607178	0.0564543	rs149001409	0.19631	0.0974142	0.0924016	0.361745	0.430915	0.536272
ENSG00000196735-chr6:32208735:G:A	-0.0742346	-0.0245306	-0.0202963	rs3132942	0.0675454	0.0541095	0.0312769	0.205167	0.516768	0.551255
ENSG00000196735-chr6:32209005:G:T	-0.145065	-0.0828924	-0.0798182	rs3132947	0.0800161	0.0488238	0.0487505	0.0674603	0.0842962	0.106272
ENSG00000196735-chr6:32209300:A:T	-0.0799076	-0.0366717	-0.0387491	rs116753971	0.138879	0.0661614	0.0707221	0.444502	0.472251	0.597501
ENSG00000196735-chr6:32209486:G:A	-0.247835	-0.104312	-0.139528	rs3130293	0.0679835	0.038862	0.0483663	0.0004025	0.00485872	0.00130724
ENSG00000196735-chr6:32209652:C:T	-0.031374	-0.0012636	-0.00403332	rs9267830	0.046189	0.015009	0.0148255	0.395333	0.72799	0.824211
ENSG00000196735-chr6:32209837:T:C	-0.0314472	-0.00127968	-0.00407501	rs9267831	0.0462496	0.0150405	0.0148876	0.394929	0.727621	0.823454
ENSG00000196735-chr6:32209848:C:A	-0.0314818	-0.00128112	-0.00407884	rs9267832	0.0462778	0.015046	0.0148947	0.394711	0.727631	0.823375
ENSG00000196735-chr6:32209869:C:T	-0.0510555	-0.0222564	-0.0212065	rs13192229	0.106675	0.0531362	0.048751	0.499881	0.549412	0.691357
ENSG00000196735-chr6:32209893:AG:A	0.000544175	0.000539946	0.000292875	rs9279507	0.0389617	0.0125304	0.0150173	0.702209	0.693878	0.888477
ENSG00000196735-chr6:32209894:GA:G	-0.0733812	-0.0442625	-0.0406344	NA	0.14141	0.0938363	0.0661511	0.470408	0.480824	0.569226
ENSG00000196735-chr6:32210103:C:G	0.0183642	0.00505029	0.00492258	rs206018	0.0397026	0.0181548	0.0165724	0.53623	0.636696	0.808949
ENSG00000196735-chr6:32210123:T:C	-0.0640581	-0.0222897	-0.0208896	rs9267833	0.0632468	0.0329358	0.0302398	0.245345	0.451908	0.535755
ENSG00000196735-chr6:32210996:T:C	-0.190951	-0.0595006	-0.0830784	rs3130294	0.0612733	0.0352358	0.0384171	0.00454062	0.0727306	0.0449788
ENSG00000196735-chr6:32211317:G:A	0.00448438	0.00373852	0.00218077	rs75814414	0.046014	0.030363	0.0226379	0.674863	0.665553	0.85223
ENSG00000196735-chr6:32211542:G:A	0.0109481	0.00343188	0.00437845	rs71565312	0.0484179	0.0289597	0.0234911	0.632256	0.669134	0.833599
ENSG00000196735-chr6:32211655:G:T	0.308348	0.0190511	0.062512	rs2854047	0.155682	0.0715597	0.0684104	0.0415628	0.471823	0.285521
ENSG00000196735-chr6:32211661:G:A	-0.0741434	-0.0686815	-0.034434	rs3132956	0.0816554	0.0686621	0.0419507	0.29075	0.253976	0.392262
ENSG00000196735-chr6:32211717:C:G	0.308341	0.0190484	0.0625041	rs2555469	0.155684	0.0715586	0.0684084	0.0415667	0.471845	0.285554
ENSG00000196735-chr6:32211932:A:G	0.402027	0.245029	0.213942	rs16869834	0.129153	0.0800805	0.0822945	0.00252423	0.00316739	0.00447527
ENSG00000196735-chr6:32212102:T:A	-0.0574347	-0.0302597	-0.025526	rs17201756	0.110271	0.0613375	0.052397	0.48034	0.506807	0.652059
ENSG00000196735-chr6:32212119:C:T	-0.00750539	-0.00175217	-0.00112462	rs2071286	0.0255912	0.0121205	0.00926971	0.627074	0.674569	0.88005
ENSG00000196735-chr6:32212369:A:G	-0.467606	-0.177558	-0.245321	rs3131294	0.102237	0.0550213	0.065213	2.30238e-06	0.000782923	1.12894e-05
ENSG00000196735-chr6:32212464:C:T	-0.00328179	-0.000490534	-0.00110892	rs206019	0.026002	0.0129928	0.0104	0.678619	0.695197	0.880398
ENSG00000196735-chr6:32212654:A:T	0.308254	0.0190376	0.0624673	rs2071285	0.155711	0.0715485	0.0683979	0.0416307	0.471951	0.285748
ENSG00000196735-chr6:32212846:C:A	0.00227929	-0.00496608	-0.00107587	rs9267835	0.041759	0.0323054	0.0216099	0.668102	0.654174	0.85781
ENSG00000196735-chr6:32213405:G:A	-0.00329122	-0.000495826	-0.00111779	rs206016	0.0260119	0.012999	0.0104125	0.678542	0.69512	0.880247
ENSG00000196735-chr6:32213740:A:C	-0.698991	-0.21966	-0.36653	rs41270472	0.147178	0.101781	0.118132	1.25383e-05	0.0179768	8.17542e-05
ENSG00000196735-chr6:32214982:G:A	-0.00482269	-0.0016356	-0.00212551	rs206015	0.0275601	0.0143167	0.0121551	0.665992	0.676952	0.861997
ENSG00000196735-chr6:32215098:T:C	0.0147136	0.0126873	0.00771653	rs114816309	0.0870052	0.0530815	0.0419966	0.650877	0.624763	0.811318
ENSG00000196735-chr6:32215398:G:A	-0.174973	-0.101335	-0.0675171	rs3131290	0.0580339	0.0383515	0.0330875	0.0042461	0.0164765	0.0353573
ENSG00000196735-chr6:32215924:A:G	0.0486434	0.0379034	0.021689	rs206014	0.0608777	0.0472661	0.0316422	0.355356	0.344185	0.502796
ENSG00000196735-chr6:32216088:G:A	-0.276155	-0.0876281	-0.166656	rs112738191	0.163624	0.0723878	0.111818	0.0814897	0.151706	0.117994
ENSG00000196735-chr6:32216188:A:G	-0.00094576	-0.00857197	-0.00389634	rs9267836	0.0429127	0.0385805	0.0237578	0.678823	0.632107	0.831185
ENSG00000196735-chr6:32216247:C:T	0.0486044	0.0370256	0.0219737	rs1265795	0.0609804	0.0466046	0.0319018	0.356738	0.348441	0.504293
ENSG00000196735-chr6:32216273:G:T	0.307216	0.0223228	0.0632486	rs2854051	0.155568	0.0707219	0.0682729	0.0419424	0.455601	0.282751
ENSG00000196735-chr6:32216289:G:T	-0.242838	-0.11779	-0.109373	rs3131291	0.0557314	0.0341166	0.0339835	1.28656e-05	0.000639914	0.00105705
ENSG00000196735-chr6:32216317:G:A	-0.243411	-0.118204	-0.110166	rs3096703	0.0556975	0.0341234	0.0340491	1.18333e-05	0.000598015	0.000966794
ENSG00000196735-chr6:32216362:G:A	-0.60988	-0.071401	-0.248453	rs477785	0.130434	0.0883469	0.0880608	3.59622e-05	0.208451	0.00178804
ENSG00000196735-chr6:32216444:G:A	-0.243097	-0.117818	-0.10944	rs3134799	0.0557397	0.034118	0.0339889	1.26007e-05	0.000637971	0.00105393
ENSG00000196735-chr6:32216552:A:G	-0.0068992	-0.00194655	-0.00329123	rs80074882	0.0420563	0.0247562	0.0210447	0.655903	0.679278	0.845851
ENSG00000196735-chr6:32216568:T:C	0.04912	0.0381389	0.0218408	rs404860	0.0610924	0.047351	0.0317165	0.352807	0.342729	0.50057
ENSG00000196735-chr6:32216633:C:G	0.0044955	0.00373527	0.00218068	rs78718262	0.0458768	0.0303069	0.0225804	0.674759	0.665552	0.852264
ENSG00000196735-chr6:32216651:CA:C	-0.00408776	-0.000297447	-0.00257468	rs5875347	0.0484831	0.020105	0.0199832	0.679525	0.692124	0.856386
ENSG00000196735-chr6:32216797:G:A	0.048888	0.037158	0.0220567	rs384247	0.0611105	0.0466526	0.0319388	0.355221	0.347614	0.50303
ENSG00000196735-chr6:32216928:G:A	-0.149077	-0.0781482	-0.0850306	rs3134798	0.0754004	0.0429823	0.0482464	0.0491838	0.065916	0.0789098
ENSG00000196735-chr6:32217469:T:G	-0.0106873	-0.0138491	-0.00676404	rs17201763	0.0533013	0.0417934	0.0286928	0.645756	0.584308	0.790511
ENSG00000196735-chr6:32217809:G:A	-0.0131775	-0.00556057	-0.00483074	rs114187896	0.0627306	0.0439957	0.031895	0.632239	0.662533	0.831699
ENSG00000196735-chr6:32217828:G:A	0.306974	0.0222713	0.0630966	rs2854050	0.155644	0.0706928	0.0682422	0.0421181	0.45604	0.283492
ENSG00000196735-chr6:32217955:C:A	-0.00967272	-0.00406451	-0.00353116	rs8192592	0.0586714	0.0414566	0.0298242	0.647926	0.669504	0.841428
ENSG00000196735-chr6:32218019:C:T	-0.278212	-0.09392	-0.170834	rs8192591	0.250561	0.0952483	0.157416	0.201037	0.242692	0.254386
ENSG00000196735-chr6:32218041:C:T	0.0147136	0.0126873	0.00771653	rs61729683	0.0870052	0.0530815	0.0419966	0.650877	0.624763	0.811318
ENSG00000196735-chr6:32218145:CAG:C	-0.145721	-0.0969918	-0.0788083	rs9279512	0.113119	0.0442255	0.0444866	0.0968351	0.041923	0.0688527
ENSG00000196735-chr6:32218273:G:A	-0.244321	-0.117823	-0.109144	rs3134797	0.0558203	0.034126	0.033945	1.16903e-05	0.000653248	0.0011159
ENSG00000196735-chr6:32218370:C:A	-0.177132	-0.101162	-0.0656459	rs3134932	0.0584903	0.0385108	0.0333894	0.00403007	0.0176943	0.040766
ENSG00000196735-chr6:32218416:T:C	0.0495601	0.0375354	0.0223498	rs431541	0.0614209	0.0468009	0.0321053	0.35172	0.345191	0.499308
ENSG00000196735-chr6:32218468:G:A	0.0113301	0.0194015	0.00663918	rs438475	0.038945	0.0389243	0.0205354	0.609665	0.484851	0.726613
ENSG00000196735-chr6:32218487:T:C	-0.168087	-0.0525506	-0.0731061	rs436388	0.0684951	0.0356505	0.0410334	0.0199685	0.117107	0.091975
ENSG00000196735-chr6:32218571:C:T	0.0925975	0.0253825	0.0298285	rs379464	0.105084	0.0472586	0.0459485	0.281123	0.492296	0.547984
ENSG00000196735-chr6:32218643:G:A	-0.01318	-0.00556152	-0.00483156	rs145447055	0.0627302	0.0439958	0.031895	0.632224	0.662528	0.831691
ENSG00000196735-chr6:32218949:G:A	-0.255331	-0.118409	-0.115072	rs444472	0.0563572	0.0340828	0.0347435	4.89493e-06	0.000529745	0.00072304
ENSG00000196735-chr6:32219095:A:G	0.0638931	0.045819	0.0291719	rs2256594	0.0681395	0.04985	0.0358723	0.288932	0.295552	0.423931
ENSG00000196735-chr6:32219246:A:G	-0.255584	-0.118451	-0.115218	rs394657	0.0563394	0.0340825	0.0347297	4.72738e-06	0.000524313	0.000708224
ENSG00000196735-chr6:32219425:T:C	-0.199484	-0.0991601	-0.091204	rs429853	0.0553247	0.0342266	0.033302	0.000609724	0.00522543	0.00611019
ENSG00000196735-chr6:32219828:A:G	-0.0196476	-0.00620374	-0.00700081	rs1109771	0.036297	0.0177635	0.0182897	0.50343	0.603542	0.765155
ENSG00000196735-chr6:32219860:G:T	-0.0542994	-0.0444756	-0.0253189	rs8192589	0.0747163	0.0583155	0.0381255	0.383998	0.358824	0.515744
ENSG00000196735-chr6:32219944:A:T	0.00138929	-0.000409708	0.000187318	rs915896	0.0210971	0.0095941	0.00734968	0.701145	0.687272	0.905015
ENSG00000196735-chr6:32219945:C:T	-0.187784	-0.0506971	-0.0858203	rs431722	0.0665402	0.0352068	0.0427489	0.00945813	0.106323	0.057451
ENSG00000196735-chr6:32220006:C:G	0.0049894	0.00392672	0.00235287	rs8192590	0.0465705	0.0307058	0.0229216	0.672118	0.664476	0.850706
ENSG00000196735-chr6:32220059:G:GCC	-0.0331921	-0.0137597	-0.0193319	NA	0.0822065	0.0278727	0.0386636	0.541684	0.511372	0.654426
ENSG00000196735-chr6:32220322:C:T	-0.0855394	-0.0220844	-0.0225477	rs430916	0.0706859	0.0330249	0.0316314	0.170377	0.471195	0.51828
ENSG00000196735-chr6:32220520:G:C	-0.174289	-0.0424662	-0.0780113	rs423023	0.065367	0.036753	0.0439844	0.0137062	0.171637	0.0922029
ENSG00000196735-chr6:32220606:T:C	-0.232519	-0.102143	-0.106363	rs422951	0.0553802	0.0340988	0.0348111	5.0415e-05	0.00281021	0.0021651
ENSG00000196735-chr6:32220826:C:T	-0.175276	-0.0458384	-0.0789575	rs520803	0.064794	0.0368856	0.0434951	0.0126329	0.15134	0.0846937
ENSG00000196735-chr6:32220863:T:C	-0.175147	-0.0458186	-0.078906	rs520692	0.0648496	0.0368841	0.0435066	0.0127447	0.151527	0.084952
ENSG00000196735-chr6:32220865:T:C	-0.17667	-0.0448943	-0.0807467	rs520688	0.0647172	0.0368494	0.0438583	0.0120678	0.153344	0.079957
ENSG00000196735-chr6:32220901:G:A	-0.0616788	-0.0271313	-0.0272184	rs8192588	0.129147	0.0606592	0.0592962	0.497641	0.531284	0.669049
ENSG00000196735-chr6:32220936:C:G	0.081158	0.0425211	0.0344074	rs8192587	0.142777	0.085168	0.0704829	0.44258	0.498726	0.632456
ENSG00000196735-chr6:32221038:C:G	0.00719458	0.00302916	0.00263168	rs8192586	0.0568891	0.0403144	0.0288968	0.659425	0.67435	0.847867
ENSG00000196735-chr6:32221046:G:A	-0.0244233	-0.0199973	-0.0124891	rs8192585	0.0667863	0.0474942	0.0341339	0.576899	0.541263	0.730148
ENSG00000196735-chr6:32221255:T:C	-0.176055	-0.0447499	-0.0803541	rs415929	0.0652352	0.0368463	0.0439367	0.0128533	0.154864	0.0819627
ENSG00000196735-chr6:32221415:G:A	0.273681	0.138409	0.118444	rs8192584	0.202942	0.123249	0.107155	0.137989	0.200028	0.240154
ENSG00000196735-chr6:32221704:T:A	-0.171791	-0.0447418	-0.0750367	rs45855	0.0660415	0.0369478	0.0431295	0.0154705	0.164542	0.0998906
ENSG00000196735-chr6:32222064:T:G	0.00147643	-9.65212e-05	-4.69912e-05	rs715299	0.0205251	0.00920149	0.00698257	0.7023	0.697128	0.906023
ENSG00000196735-chr6:32222144:A:G	-0.0833767	-0.0754915	-0.0394909	rs3134796	0.0840503	0.0695443	0.043514	0.255708	0.224558	0.346376
ENSG00000196735-chr6:32222210:CTCT:C	-0.0156686	-0.0105222	-0.00872628	rs35565902	0.0557648	0.0252157	0.0237689	0.614533	0.553608	0.747982
ENSG00000196735-chr6:32222251:A:G	-0.494454	-0.183353	-0.246674	rs3132946	0.103519	0.0549426	0.0631115	7.23799e-07	0.000536663	8.06891e-06
ENSG00000196735-chr6:32222440:T:C	-0.0954958	-0.0467187	-0.0688392	rs915895	0.0664963	0.0388825	0.0547844	0.131499	0.177981	0.193869
ENSG00000196735-chr6:32222613:T:G	-0.0869545	-0.0503297	-0.05845	rs915894	0.0634315	0.0401522	0.0474827	0.148433	0.172302	0.213599
ENSG00000196735-chr6:32222629:A:G	-0.213328	-0.0920218	-0.142254	rs443198	0.0564419	0.0368886	0.0517189	0.000267387	0.00760041	0.000888679
ENSG00000196735-chr6:32222707:G:A	0.0658604	-0.00407633	0.0118424	rs8192569	0.08561	0.0303066	0.0308674	0.323206	0.667043	0.716904
ENSG00000196735-chr6:32222843:T:C	-0.000238303	0.00215118	-0.000118998	rs3134931	0.0211843	0.0109152	0.00787809	0.705718	0.639969	0.89479
ENSG00000196735-chr6:32223094:T:A	0.00568213	-0.0029207	-0.000790722	rs2854049	0.032546	0.0199082	0.0139403	0.637606	0.660845	0.869061
ENSG00000196735-chr6:32223264:G:A	-0.0263181	-0.0527141	-0.0264581	rs434841	0.0495697	0.052599	0.0336619	0.435804	0.243657	0.403192
ENSG00000196735-chr6:32223341:G:A	0.0149726	-0.000794478	0.00185972	rs2854048	0.0475136	0.0253525	0.0186751	0.583407	0.686176	0.855441
ENSG00000196735-chr6:32223386:G:A	-0.00509996	-0.000983646	-0.00142451	rs149361718	0.0478902	0.0276555	0.0223912	0.665892	0.686071	0.860362
ENSG00000196735-chr6:32223562:C:T	-0.0289439	-0.00221517	-0.015044	rs3830041	0.0615828	0.0235194	0.0394412	0.512481	0.660394	0.73187
ENSG00000196735-chr6:32223651:C:G	0.120726	0.0738061	0.048881	rs115601017	0.183945	0.116333	0.0802432	0.394507	0.419481	0.549738
ENSG00000196735-chr6:32223680:G:A	-0.0223296	0.00358342	-0.0063057	rs375244	0.0410524	0.0182296	0.0204146	0.4707	0.633524	0.794883
ENSG00000196735-chr6:32223767:C:T	0.548396	0.232786	0.204107	rs9469093	0.127404	0.097215	0.0768196	0.000133242	0.0095327	0.00812626
ENSG00000196735-chr6:32223804:T:A	-0.252855	-0.0435041	-0.195189	rs396960	0.0606846	0.0434237	0.0695313	0.000152677	0.159246	0.000782612
ENSG00000196735-chr6:32223830:C:T	0.00266321	0.00118391	0.000712677	rs8192565	0.0272218	0.0143034	0.0109978	0.686514	0.681435	0.882231
ENSG00000196735-chr6:32223843:C:T	-0.015765	-0.0183373	-0.00553615	rs3134930	0.0374467	0.0338271	0.0183574	0.55763	0.463852	0.720766
ENSG00000196735-chr6:32223953:G:A	-0.21163	-0.0219787	-0.153107	rs367398	0.059385	0.0420679	0.061664	0.00158097	0.299984	0.00707954
ENSG00000196735-chr6:32224045:G:A	-0.0105613	-0.00258255	-0.00114429	rs8192564	0.0344218	0.0168093	0.0124887	0.606889	0.671794	0.870486
ENSG00000196735-chr6:32224306:G:A	0.00663166	0.000979611	0.00161909	rs12055568	0.0412036	0.0226871	0.018892	0.652147	0.688367	0.862441
ENSG00000196735-chr6:32224330:C:G	-0.361906	-0.00676314	-0.245939	rs3134929	0.0665608	0.0481586	0.0688165	3.85775e-07	0.442234	3.68444e-05
ENSG00000196735-chr6:32224440:C:T	0.0615788	0.0303537	0.024688	rs16869875	0.103554	0.0637788	0.0521364	0.43341	0.518294	0.651353
ENSG00000196735-chr6:32224534:C:G	0.5484	0.278843	0.242583	rs114948148	0.163829	0.203431	0.141591	0.00445738	0.0644601	0.0290078
ENSG00000196735-chr6:32224553:C:T	0.548412	0.278849	0.242589	rs115791149	0.163834	0.203435	0.141595	0.00445769	0.0644592	0.0290076
ENSG00000196735-chr6:32224554:A:G	-0.0796641	-0.0390048	-0.0458427	rs3096702	0.0688903	0.0377832	0.0442799	0.206332	0.251209	0.311686
ENSG00000196735-chr6:32224659:A:G	0.205177	0.110661	0.0817539	rs391755	0.108063	0.073288	0.0569641	0.0570831	0.116489	0.146363
ENSG00000196735-chr6:32224734:G:T	-0.00461355	-0.00709098	-0.00308969	rs115530337	0.0407385	0.029094	0.0192158	0.678155	0.626391	0.834748
ENSG00000196735-chr6:32224783:G:A	-0.00396475	-0.00642015	-0.00265891	rs2267644	0.0392707	0.0273381	0.0182071	0.68204	0.630042	0.840056
ENSG00000196735-chr6:32224840:T:C	0.0811683	0.0428458	0.0325622	rs397081	0.105694	0.0652168	0.0502896	0.346794	0.423419	0.540535
ENSG00000196735-chr6:32225164:A:G	-0.00410593	-0.00646083	-0.00270101	rs9296011	0.0393206	0.0273981	0.0182515	0.681076	0.629724	0.839583
ENSG00000196735-chr6:32225201:T:A	-0.181054	-0.0184264	-0.142922	rs2395105	0.0632063	0.039195	0.0665704	0.00969104	0.323792	0.0231573
ENSG00000196735-chr6:32225251:T:C	-0.00415158	-0.00647272	-0.00271326	rs2267645	0.0393337	0.0274147	0.0182629	0.68076	0.62963	0.839445
ENSG00000196735-chr6:32225442:C:T	0.00161884	-0.0128698	0.000239877	rs3130295	0.0297875	0.0295667	0.0154884	0.646072	0.511977	0.820005
ENSG00000196735-chr6:32225443:A:G	-0.136012	-0.0162892	-0.108032	rs2395106	0.0699626	0.0366257	0.0699818	0.0557669	0.360822	0.106332
ENSG00000196735-chr6:32225647:G:A	-0.29032	-0.0886804	-0.134895	rs401556	0.0715644	0.0483123	0.0500898	0.000229101	0.0406839	0.00788696
ENSG00000196735-chr6:32225657:G:A	0.0048584	0.00135087	0.00136306	rs139407918	0.0375068	0.0209498	0.017291	0.665796	0.683673	0.86617
ENSG00000196735-chr6:32225672:T:C	0.0162106	0.00500901	-3.92443e-06	rs387071	0.0351899	0.0179066	0.0146241	0.536422	0.635343	0.86616
ENSG00000196735-chr6:32225735:C:T	-0.290337	-0.0886842	-0.134906	rs371020	0.0715458	0.0483125	0.0500863	0.000227977	0.0406748	0.00787756
ENSG00000196735-chr6:32225787:C:T	-0.121579	-0.0274003	-0.0510602	rs3134928	0.0815967	0.0371985	0.0476141	0.109112	0.357134	0.301605
ENSG00000196735-chr6:32225791:C:T	0.000781062	0.000144863	-0.00284357	rs6902805	0.0256152	0.0128206	0.016253	0.69563	0.68645	0.858983
ENSG00000196735-chr6:32225901:G:A	-0.776486	-0.234932	-0.409554	rs479536	0.0929329	0.0791449	0.0917523	0	0.00182783	1.7324e-07
ENSG00000196735-chr6:32225921:A:T	-0.13698	-0.0163382	-0.108561	rs9267845	0.0698832	0.0366878	0.069854	0.0542674	0.359846	0.104054
ENSG00000196735-chr6:32226122:G:A	-0.77649	-0.234931	-0.409579	rs393125	0.0929337	0.0791452	0.0917702	0	0.00182792	1.7357e-07
ENSG00000196735-chr6:32226168:G:T	0.0160294	0.00497238	-9.56469e-06	rs447903	0.0350082	0.0178429	0.0145538	0.538075	0.635475	0.866591
ENSG00000196735-chr6:32226189:A:G	0.550113	0.279746	0.243372	rs114094908	0.163578	0.203708	0.141787	0.0043045	0.0640158	0.0285869
ENSG00000196735-chr6:32226300:T:G	-0.00704391	0.00325717	-0.0048495	rs377093	0.0542845	0.0174819	0.0226182	0.661314	0.635726	0.834294
ENSG00000196735-chr6:32226306:T:G	-0.137461	-0.0163651	-0.108772	rs2023222	0.0698513	0.0367155	0.0697755	0.0535539	0.359362	0.103024
ENSG00000196735-chr6:32226429:G:A	-0.0105607	-0.00257738	-0.00113582	rs112496097	0.0344267	0.0168039	0.0124847	0.60688	0.67187	0.870603
ENSG00000196735-chr6:32226482:A:C	0.015882	0.00494302	-2.72276e-05	rs370055	0.034865	0.0177952	0.0145326	0.539426	0.635575	0.867032
ENSG00000196735-chr6:32226531:C:T	0.00707258	0.00264621	0.00130051	rs499606	0.0320225	0.0170626	0.0125234	0.644094	0.665773	0.868664
ENSG00000196735-chr6:32226562:C:T	0.0158391	0.00493474	-2.70296e-05	rs499691	0.0348216	0.0177803	0.0145144	0.539822	0.635599	0.867116
ENSG00000196735-chr6:32226615:C:A	-0.290457	-0.0886939	-0.134941	rs510321	0.0715013	0.0483154	0.0500777	0.000224304	0.0406603	0.00785645
ENSG00000196735-chr6:32226663:C:G	0.551065	0.280247	0.243809	rs116296029	0.163385	0.203848	0.141879	0.00421029	0.063754	0.0283344
ENSG00000196735-chr6:32226818:A:C	-0.0191699	0.000174001	-0.0110033	rs17208153	0.0497901	0.0214367	0.0335069	0.560911	0.667681	0.769102
ENSG00000196735-chr6:32226832:A:G	-0.138932	-0.0164351	-0.109621	rs1475961	0.0697069	0.0368115	0.0695887	0.0513073	0.357913	0.0995304
ENSG00000196735-chr6:32226853:G:C	-0.0459834	-0.0483505	-0.0190637	rs3096690	0.0755336	0.0690197	0.0372237	0.437454	0.382009	0.578509
ENSG00000196735-chr6:32226963:C:T	-0.139131	-0.016445	-0.109723	rs3132950	0.0696913	0.0368235	0.0695604	0.0510178	0.357722	0.0990921
ENSG00000196735-chr6:32226974:T:C	-0.13921	-0.0164491	-0.109764	rs1475960	0.069683	0.0368284	0.0695478	0.0508989	0.357642	0.0989103
ENSG00000196735-chr6:32227048:T:A	0.0299565	0.0101798	0.00997359	rs17201812	0.071099	0.0398413	0.03385	0.532846	0.626985	0.775622
ENSG00000196735-chr6:32227077:G:A	-0.139442	-0.0164674	-0.109871	rs3096691	0.0696467	0.036844	0.0694688	0.0505141	0.357312	0.0982814
ENSG00000196735-chr6:32227179:G:A	-0.290851	-0.0887296	-0.135112	rs483574	0.0714786	0.0483255	0.0500658	0.000218074	0.040589	0.00776613
ENSG00000196735-chr6:32227205:T:A	-0.776503	-0.234932	-0.409577	rs526945	0.0929358	0.0791454	0.0917571	1.11022e-16	0.00182785	1.73097e-07
ENSG00000196735-chr6:32227228:C:T	0.066943	0.0346004	0.0274819	rs17208188	0.107989	0.0681212	0.0549558	0.419826	0.499578	0.630668
ENSG00000196735-chr6:32227240:A:G	-0.290924	-0.0887221	-0.1351	rs482759	0.0714989	0.0483294	0.0500821	0.000218241	0.0406261	0.00779445
ENSG00000196735-chr6:32227244:G:A	-0.0105648	-0.00257827	-0.00113656	rs17201826	0.0344381	0.0168067	0.0124875	0.606863	0.671865	0.870588
ENSG00000196735-chr6:32227474:T:C	-0.0996789	-0.0526234	-0.0581883	rs9267853	0.0703548	0.0406468	0.0455234	0.135342	0.165656	0.206117
ENSG00000196735-chr6:32227555:C:T	0.000709282	-0.000483261	-0.00300229	rs9296012	0.0257565	0.012837	0.0163215	0.693709	0.692781	0.855781
ENSG00000196735-chr6:32227581:A:T	0.13027	0.0751472	0.0616119	rs479835	0.131	0.0830589	0.0688321	0.249656	0.295032	0.37585
ENSG00000196735-chr6:32227582:G:A	0.0158435	0.00472352	0.000988579	rs532385	0.0347769	0.0172243	0.0127759	0.541559	0.638982	0.859157
ENSG00000196735-chr6:32227599:G:A	0.0221424	0.0132313	0.0108478	rs17208209	0.0685791	0.0429246	0.0344346	0.595585	0.602178	0.771048
ENSG00000196735-chr6:32227861:G:C	0.0235899	0.0104839	0.00910802	rs151234476	0.0857744	0.057584	0.0433209	0.602413	0.64463	0.805809
ENSG00000196735-chr6:32227946:T:C	-0.207122	-0.0732689	-0.0901221	rs409715	0.063633	0.0408867	0.0401024	0.00338225	0.0588694	0.0367366
ENSG00000196735-chr6:32227947:G:A	0.0834868	0.0717733	0.0439535	rs114011376	0.198505	0.134746	0.101267	0.519613	0.466906	0.63484
ENSG00000196735-chr6:32227973:C:T	0.00323987	0.00181698	-0.000547491	rs409687	0.024512	0.0124227	0.0101133	0.679592	0.660598	0.890748
ENSG00000196735-chr6:32228009:G:A	-0.571905	-0.218058	-0.354299	rs428947	0.315298	0.0814558	0.129123	0.0290939	0.0101175	0.005744
ENSG00000196735-chr6:32228045:GGGTGACAA:G	0.0362278	0.0311531	0.0190187	rs146932337	0.12852	0.0840411	0.0640585	0.600882	0.559042	0.742837
ENSG00000196735-chr6:32228086:A:T	0.0143325	0.00488461	0.00426225	rs9279515	0.0413629	0.0327696	0.0221904	0.583831	0.659174	0.82784
ENSG00000196735-chr6:32228158:T:C	-0.0039588	0.00140014	-0.000727053	rs3132949	0.0218976	0.0105478	0.00827037	0.658809	0.657638	0.894508
ENSG00000196735-chr6:32228211:T:G	-0.224692	-0.0791695	-0.0951566	rs365053	0.0624128	0.0411952	0.0396316	0.00118775	0.0450124	0.0267981
ENSG00000196735-chr6:32228536:C:T	-0.220757	-0.0771589	-0.0894466	rs378088	0.0629708	0.04149	0.0395228	0.00159053	0.0551378	0.0377032
ENSG00000196735-chr6:32228598:A:G	0.0418096	0.0329739	0.0222412	rs116262446	0.113611	0.0721845	0.0536828	0.562331	0.517895	0.688986
ENSG00000196735-chr6:32228612:AG:A	-0.00937996	-0.00926732	-0.00479461	rs201521571	0.0604675	0.0349648	0.0257484	0.657672	0.618432	0.818292
ENSG00000196735-chr6:32228660:C:T	-0.0226114	-0.0138594	-0.0126557	rs10755667	0.065536	0.0297889	0.0291552	0.580641	0.527026	0.703482
ENSG00000196735-chr6:32228663:G:A	0.0130075	0.00878372	0.00712773	rs9501606	0.071869	0.0401493	0.0330325	0.650907	0.637226	0.81305
ENSG00000196735-chr6:32228763:G:A	0.00135398	0.00117869	0.000709475	rs113017100	0.0569073	0.028136	0.0254084	0.687959	0.682326	0.863133
ENSG00000196735-chr6:32228792:A:G	-0.0014477	-0.00146672	-0.00078364	rs9267857	0.0387985	0.0123223	0.0149134	0.699541	0.676053	0.881384
ENSG00000196735-chr6:32228798:T:G	-0.016672	-0.0149089	-0.00874103	rs9267858	0.0659148	0.0293447	0.0297797	0.606002	0.495107	0.725428
ENSG00000196735-chr6:32228818:C:G	-0.0353326	-0.0304332	-0.0184809	rs374231738	0.101834	0.0567118	0.0486987	0.555944	0.474656	0.67172
ENSG00000196735-chr6:32228851:G:A	0.00498478	0.00434468	0.00261209	rs9267859	0.0590421	0.0297884	0.0265836	0.676659	0.658974	0.847294
ENSG00000196735-chr6:32228864:G:A	2.63229e-05	2.53209e-05	1.40527e-05	rs9267860	0.0402538	0.013642	0.0158056	0.702451	0.701349	0.88942
ENSG00000196735-chr6:32228879:C:A	-0.000948365	-0.000898825	-0.000504454	rs9391736	0.0413219	0.0145378	0.0164468	0.698187	0.687176	0.881113
ENSG00000196735-chr6:32228896:G:A	-0.0253051	-0.015257	-0.0141095	rs10807096	0.0813456	0.0535175	0.0359853	0.591759	0.596263	0.730441
ENSG00000196735-chr6:32229028:C:T	0.00230898	0.00821437	0.0011979	rs9404942	0.035483	0.0284642	0.0165349	0.690787	0.601229	0.842368
ENSG00000196735-chr6:32229087:A:G	-0.0296026	-0.0100569	-0.0193326	rs9378123	0.0559595	0.0265748	0.0411858	0.49403	0.56145	0.668084
ENSG00000196735-chr6:32229096:A:G	-0.50485	-0.191361	-0.322399	rs374205	0.0809551	0.0704007	0.0977999	1.61477e-09	0.00414344	2.25613e-06
ENSG00000196735-chr6:32229163:C:T	0.0449008	0.00770949	0.00313051	rs399950	0.0597686	0.0221565	0.0189744	0.35099	0.646375	0.803478
ENSG00000196735-chr6:32229237:T:G	-0.0314746	-0.019161	-0.0175212	rs3134927	0.0756489	0.0349865	0.0343466	0.538762	0.479847	0.645365
ENSG00000196735-chr6:32229245:C:T	0.00218017	0.00819355	0.00115447	rs28460736	0.0354962	0.0284488	0.0165536	0.691708	0.601415	0.84281
ENSG00000196735-chr6:32229314:G:C	-0.224496	-0.0816413	-0.0938583	rs399632	0.0623813	0.0412648	0.0393608	0.00117367	0.0419522	0.0275846
ENSG00000196735-chr6:32229372:C:T	-0.224643	-0.081669	-0.0939308	rs396001	0.0623746	0.0412645	0.0393633	0.00116309	0.041859	0.0274794
ENSG00000196735-chr6:32229442:T:G	-0.0784769	-0.0265013	-0.0482409	rs3132948	0.0688477	0.0330648	0.0501309	0.207763	0.331096	0.341796
ENSG00000196735-chr6:32229481:G:A	-0.0324136	-0.0112424	-0.0115709	rs145981697	0.0937588	0.0463829	0.0428613	0.565906	0.629322	0.782705
ENSG00000196735-chr6:32229686:A:G	0.0449206	0.0077125	0.00313544	rs495089	0.0597764	0.0221597	0.0189702	0.350865	0.646366	0.803409
ENSG00000196735-chr6:32229959:A:G	-0.200016	-0.0473314	-0.0700407	rs436845	0.0683165	0.0403371	0.0429527	0.00737716	0.191767	0.131676
ENSG00000196735-chr6:32230272:C:T	-0.144357	-0.0902612	-0.0923574	rs1426713	0.114541	0.0709918	0.0786569	0.16692	0.167632	0.21673
ENSG00000196735-chr6:32230279:A:G	-0.224151	-0.0812824	-0.0898709	rs440261	0.062943	0.0413866	0.0391871	0.0012887	0.0465643	0.0344898
ENSG00000196735-chr6:32230443:G:GAGA	-0.0278724	-0.0183183	-0.0153731	NA	0.0708745	0.0342097	0.031609	0.552216	0.48594	0.661366
ENSG00000196735-chr6:32230495:C:T	-0.00967268	-0.00522269	-0.00125783	rs112234915	0.035771	0.022149	0.0148261	0.62282	0.636195	0.855985
ENSG00000196735-chr6:32230552:C:T	0.000669984	-0.00541742	-0.00156032	rs9267866	0.0417319	0.0327851	0.0218229	0.677809	0.651076	0.853779
ENSG00000196735-chr6:32230589:T:C	-0.225025	-0.0911701	-0.0924112	rs518102	0.0615614	0.0409779	0.037965	0.000895226	0.0276955	0.0229563
ENSG00000196735-chr6:32230697:T:C	-0.17201	-0.0930349	-0.0973225	rs7739432	0.0598301	0.0357005	0.0400243	0.00580772	0.0107366	0.0117505
ENSG00000196735-chr6:32230749:C:T	-0.224992	-0.0911505	-0.0923566	rs2856432	0.0615557	0.0409817	0.0379648	0.000896085	0.0277663	0.0230414
ENSG00000196735-chr6:32230750:G:A	-0.0276626	-0.0086085	-0.0201109	rs6901175	0.0548169	0.0256441	0.0445325	0.507051	0.576309	0.673951
ENSG00000196735-chr6:32230798:G:A	0.0417954	0.0329647	0.0222334	rs11966071	0.113598	0.0721757	0.0536762	0.562374	0.517934	0.689044
ENSG00000196735-chr6:32230930:C:T	-0.158516	-0.0984302	-0.106965	rs9501607	0.115841	0.0711431	0.0855028	0.138746	0.139044	0.177245
ENSG00000196735-chr6:32230992:C:T	-0.225099	-0.091159	-0.0923631	rs493406	0.061522	0.0409852	0.037973	0.000885427	0.0277842	0.0230679
ENSG00000196735-chr6:32231090:C:A	-0.256273	-0.12724	-0.101772	rs404890	0.0561687	0.0358284	0.0347406	4.72093e-06	0.000770062	0.00422666
ENSG00000196735-chr6:32231159:G:A	-0.250952	-0.115655	-0.100243	rs2849015	0.0566793	0.0355761	0.0346528	1.36589e-05	0.00205856	0.00480905
ENSG00000196735-chr6:32231171:T:C	-0.0109856	-0.00394596	-0.00300059	rs6457499	0.0284842	0.014916	0.0120922	0.590735	0.634726	0.837213
ENSG00000196735-chr6:32231184:T:A	-0.0109277	-0.00393149	-0.00298557	rs6457500	0.0284309	0.0148908	0.0120651	0.591403	0.634851	0.837528
ENSG00000196735-chr6:32231204:C:T	-0.051493	-0.0514785	-0.0208099	rs3130297	0.079356	0.070603	0.0385834	0.415708	0.368743	0.559209
ENSG00000196735-chr6:32231367:C:A	0.0577865	-0.00185614	0.0140312	rs377763	0.0694801	0.0251195	0.0293637	0.301171	0.676767	0.679584
ENSG00000196735-chr6:32231447:C:T	-0.225127	-0.0911232	-0.092229	rs389713	0.0614501	0.0409922	0.0379559	0.000872357	0.0279366	0.0232525
ENSG00000196735-chr6:32231462:C:T	-0.224942	-0.0910282	-0.0919671	rs389703	0.0614645	0.0410066	0.0379375	0.000883685	0.0282416	0.0236133
ENSG00000196735-chr6:32231575:C:T	-0.128101	-0.0725576	-0.072949	rs9267873	0.0650568	0.0398989	0.0416775	0.0512385	0.0679852	0.0845161
ENSG00000196735-chr6:32231590:T:C	0.0172371	0.0163276	0.00886408	rs6929484	0.0810889	0.0542139	0.0363435	0.635953	0.598445	0.789371
ENSG00000196735-chr6:32231685:C:T	-0.00943193	-0.00513481	-0.00114742	rs73729070	0.0354729	0.022011	0.014813	0.624525	0.636851	0.857428
ENSG00000196735-chr6:32231740:T:C	-0.387535	-0.158074	-0.263498	rs114765365	0.182646	0.0882771	0.145046	0.0362058	0.0549609	0.0443247
ENSG00000196735-chr6:32232277:G:A	0.408201	0.154663	0.177719	rs438800	0.0965446	0.0670754	0.0634245	0.000114758	0.013087	0.00371405
ENSG00000196735-chr6:32232370:C:G	-0.0112162	-0.00397303	-0.0030148	rs3134926	0.028643	0.0149637	0.0121143	0.587771	0.634846	0.836827
ENSG00000196735-chr6:32232458:G:A	0.0298595	0.0104002	0.0100156	rs76161886	0.070784	0.0404962	0.0339295	0.532862	0.62612	0.775101
ENSG00000196735-chr6:32232492:C:T	0.0164605	0.00879475	0.00647191	rs34167643	0.0580189	0.0377132	0.028872	0.609927	0.63416	0.811612
ENSG00000196735-chr6:32232582:G:A	-0.224947	-0.0910374	-0.0919734	rs3130298	0.0613937	0.0410018	0.0379256	0.000871976	0.0282101	0.0235772
ENSG00000196735-chr6:32232893:A:G	-0.0478718	-0.0288777	-0.0187946	rs6913558	0.0533552	0.0363696	0.0269068	0.314305	0.366013	0.510908
ENSG00000196735-chr6:32232904:G:A	0.0190389	0.00550475	0.00617776	rs115379475	0.068263	0.0333814	0.0308064	0.603254	0.657765	0.820492
ENSG00000196735-chr6:32232977:C:T	-0.0112641	-0.0039824	-0.00302345	rs6936346	0.0286788	0.0149798	0.0121292	0.587179	0.634793	0.836637
ENSG00000196735-chr6:32233217:G:A	-0.0170181	-0.00727641	-0.006321	rs114701735	0.0691096	0.0478876	0.0351002	0.617433	0.655123	0.821
ENSG00000196735-chr6:32233250:T:C	0.408201	0.154663	0.177719	rs9267877	0.0965446	0.0670754	0.0634245	0.000114758	0.013087	0.00371405
ENSG00000196735-chr6:32233398:A:G	-0.235019	-0.11258	-0.0970631	rs6914482	0.0633935	0.0956545	0.0445732	0.00125598	0.112903	0.0441747
ENSG00000196735-chr6:32233430:C:T	0.408332	0.154705	0.177872	rs9267879	0.0965426	0.0670802	0.0634543	0.000114102	0.0130657	0.00369053
ENSG00000196735-chr6:32233474:A:T	-0.0112603	-0.00398406	-0.00302643	rs6941515	0.028678	0.0149823	0.012134	0.587243	0.634746	0.836579
ENSG00000196735-chr6:32233492:C:A	0.408166	0.154645	0.177672	rs9267881	0.0965559	0.0670776	0.0634455	0.000115241	0.0131028	0.00373362
ENSG00000196735-chr6:32233502:G:C	-0.0446296	-0.0385539	-0.019145	rs6918888	0.0657735	0.0541352	0.0327634	0.411186	0.382842	0.561545
ENSG00000196735-chr6:32233507:A:C	-0.224835	-0.0910146	-0.0919147	rs6918601	0.0613674	0.0410022	0.0379204	0.000873431	0.0282699	0.0236488
ENSG00000196735-chr6:32233514:C:T	0.408201	0.154663	0.177719	rs9267883	0.0965446	0.0670754	0.0634245	0.000114758	0.013087	0.00371405
ENSG00000196735-chr6:32233558:G:A	0.406573	0.148494	0.175991	rs9267884	0.0968696	0.0653985	0.0634438	0.000127188	0.0144122	0.00404451
ENSG00000196735-chr6:32233610:G:A	-0.00563352	-0.00201494	-0.0020733	rs10456062	0.0353808	0.0188965	0.0151704	0.662177	0.676805	0.859735
ENSG00000196735-chr6:32233662:C:T	0.40814	0.154653	0.177689	rs9267885	0.096545	0.0670737	0.0634209	0.000115059	0.0130913	0.00371882
ENSG00000196735-chr6:32233663:G:A	-0.224942	-0.0910333	-0.0919531	rs12178917	0.0613682	0.041001	0.0379177	0.000868043	0.0282222	0.0235917
ENSG00000196735-chr6:32233692:C:A	0.00196373	-0.000224164	0.00128002	rs41315395	0.0237673	0.0116462	0.01008	0.692967	0.685813	0.880484
ENSG00000196735-chr6:32233749:A:G	-0.000415755	-0.000250768	-0.000233632	rs3096692	0.0479706	0.0302071	0.0179614	0.692297	0.690821	0.87014
ENSG00000196735-chr6:32233814:G:A	0.12749	0.0698801	0.0592413	rs443863	0.128895	0.079119	0.0672773	0.250717	0.30583	0.385167
ENSG00000196735-chr6:32234014:TG:T	0.0095418	0.00827198	0.00499909	rs1158750234	0.0691972	0.0380424	0.0321641	0.66182	0.635552	0.826054
ENSG00000196735-chr6:32234026:T:C	0.288856	0.16121	0.130208	rs9501608	0.2677	0.155306	0.125875	0.212254	0.234833	0.298589
ENSG00000196735-chr6:32234119:A:T	0.408203	0.154664	0.177722	rs2555467	0.0965453	0.0670757	0.0634268	0.00011477	0.0130871	0.00371428
ENSG00000196735-chr6:32234202:T:C	-0.0112539	-0.00397807	-0.0030181	rs3096693	0.0286677	0.0149724	0.0121195	0.587283	0.634852	0.836744
ENSG00000196735-chr6:32234242:C:T	-0.224721	-0.0909438	-0.0917205	rs7738491	0.0613821	0.0410152	0.037913	0.000881433	0.0285131	0.0239383
ENSG00000196735-chr6:32234309:T:G	-0.549525	-0.218584	-0.278785	rs9267890	0.100954	0.0560581	0.0652956	9.66379e-09	6.76334e-05	1.08789e-06
ENSG00000196735-chr6:32234416:C:G	0.0309127	0.0186613	0.0172025	rs9267891	0.110717	0.0717006	0.0531609	0.607374	0.610413	0.755186
ENSG00000196735-chr6:32234424:G:A	-0.00672544	-0.0058077	-0.00352626	rs7756816	0.0716357	0.0409408	0.0336563	0.67213	0.657754	0.84064
ENSG00000196735-chr6:32234432:A:C	0.00314878	0.00189903	0.00176115	rs9267892	0.0535235	0.0340514	0.0213734	0.681115	0.680301	0.85449
ENSG00000196735-chr6:32234438:A:T	0.031017	0.0187243	0.0172604	rs778098397	0.110884	0.0718103	0.0532477	0.607122	0.610174	0.75485
ENSG00000196735-chr6:32234458:G:A	0.0156507	0.0136308	0.00819667	rs6920533	0.0732806	0.0390469	0.0340786	0.63313	0.579265	0.781853
ENSG00000196735-chr6:32234474:A:G	0.0156507	0.0136308	0.00819667	rs6920123	0.0732806	0.0390469	0.0340786	0.63313	0.579265	0.781853
ENSG00000196735-chr6:32234479:G:A	-0.0162426	-0.0144019	-0.00851183	rs6457503	0.0670967	0.0314649	0.0304932	0.615042	0.523173	0.745002
ENSG00000196735-chr6:32234508:C:T	0.424147	0.213627	0.185621	rs6924656	0.10198	0.164537	0.106445	0.000332563	0.0747176	0.0299481
ENSG00000196735-chr6:32234526:C:T	-0.0360451	-0.0246666	-0.0196672	rs6457504	0.0785974	0.0397064	0.0351761	0.511486	0.436753	0.604026
ENSG00000196735-chr6:32234820:G:T	-0.200226	-0.136763	-0.136677	rs9501398	0.109328	0.0700155	0.082142	0.0578854	0.0533806	0.0701212
ENSG00000196735-chr6:32234830:G:A	-0.224878	-0.0910248	-0.0919348	rs504993	0.0613611	0.0410002	0.0379154	0.000870135	0.0282366	0.0236083
ENSG00000196735-chr6:32234925:ACT:A	0.0477139	0.0299645	0.0262556	rs9279529	0.112252	0.0572819	0.0544142	0.530231	0.487675	0.644891
ENSG00000196735-chr6:32235040:C:T	-0.128109	-0.0725824	-0.0729526	rs9267897	0.0649145	0.0398694	0.041634	0.0508602	0.0677266	0.0841285
ENSG00000196735-chr6:32235143:G:C	0.250814	0.121776	0.107211	rs62404591	0.222267	0.121425	0.111089	0.193134	0.248791	0.3084
ENSG00000196735-chr6:32235157:C:T	0.0010649	0.000922747	0.000557997	rs76375491	0.0609219	0.0316894	0.0276678	0.687586	0.683474	0.861884
ENSG00000196735-chr6:32235158:T:C	-0.114772	-0.0661134	-0.0657606	rs9267898	0.0656613	0.0408482	0.0419612	0.0774133	0.0974612	0.123226
ENSG00000196735-chr6:32235222:C:G	0.246719	0.138453	0.109872	rs9501166	0.242876	0.14202	0.112814	0.233831	0.258918	0.329988
ENSG00000196735-chr6:32235227:C:A	0.251672	0.122146	0.107573	rs62404592	0.22241	0.12149	0.111187	0.192197	0.247801	0.307106
ENSG00000196735-chr6:32235264:G:A	-0.224876	-0.0910236	-0.0919322	rs505731	0.0613617	0.0410007	0.0379165	0.000870348	0.0282422	0.0236153
ENSG00000196735-chr6:32235570:G:A	0.408191	0.154663	0.177724	rs508445	0.096547	0.0670755	0.063428	0.00011486	0.013087	0.00371411
ENSG00000196735-chr6:32235760:A:G	-0.224865	-0.0910213	-0.0919178	rs3130299	0.0613573	0.0409976	0.0378999	0.000869779	0.0282278	0.0235944
ENSG00000196735-chr6:32235814:G:A	-0.255894	-0.125335	-0.10086	rs2395107	0.056203	0.0356231	0.034618	5.07647e-06	0.000886125	0.00446804
ENSG00000196735-chr6:32235829:C:T	0.408193	0.15466	0.177708	rs9267901	0.0965457	0.0670752	0.0634234	0.00011482	0.0130889	0.00371623
ENSG00000196735-chr6:32235831:T:C	-0.0597161	-0.0399821	-0.0244063	rs2395108	0.056438	0.040809	0.0291436	0.246828	0.280591	0.407934
ENSG00000196735-chr6:32235875:T:C	-0.224876	-0.0910215	-0.0919288	rs2395109	0.0613638	0.0410022	0.0379214	0.000870804	0.0282565	0.0236335
ENSG00000196735-chr6:32235965:G:T	0.0125921	0.00122443	0.00325193	rs146852891	0.0583828	0.0312052	0.0266438	0.625703	0.685654	0.844178
ENSG00000196735-chr6:32236099:A:G	0.000730636	0.000440688	0.000410489	rs3130301	0.0481788	0.0303539	0.0180911	0.691038	0.689648	0.868442
ENSG00000196735-chr6:32236321:C:T	0.0181735	0.0081631	0.00709334	rs148156763	0.0832229	0.0554341	0.041862	0.626568	0.655791	0.821473
ENSG00000196735-chr6:32236430:T:G	-0.0597215	-0.0399863	-0.0244111	rs9267904	0.0564396	0.0408101	0.0291463	0.246803	0.280558	0.407884
ENSG00000196735-chr6:32236656:T:C	-0.22193	-0.0934478	-0.0826262	rs693797	0.0572046	0.0361787	0.0346396	0.000271221	0.0169803	0.0225547
ENSG00000196735-chr6:32236865:T:C	-0.198485	-0.0890799	-0.0760777	rs3130302	0.0667574	0.0888188	0.0446739	0.00786151	0.175108	0.106054
ENSG00000196735-chr6:32236880:G:A	-0.0386848	-0.0316288	-0.0161358	rs3134925	0.0620028	0.0491306	0.0303795	0.442651	0.42026	0.605998
ENSG00000196735-chr6:32236903:G:C	-0.177542	-0.0450508	-0.0595003	rs693432	0.0691993	0.0397324	0.041596	0.0157637	0.223088	0.180768
ENSG00000196735-chr6:32236907:G:T	-0.0386692	-0.0316227	-0.0161335	rs3134924	0.0619907	0.0491268	0.0303777	0.442728	0.420291	0.606041
ENSG00000196735-chr6:32237042:CG:C	-0.0231804	-0.026431	-0.0114462	rs9279532	0.0736254	0.0473445	0.0298498	0.569696	0.461833	0.679905
ENSG00000196735-chr6:32237105:C:T	-0.492586	-0.18543	-0.31244	rs28732180	0.184133	0.0898539	0.138885	0.0111246	0.0265941	0.0140673
ENSG00000196735-chr6:32237149:T:C	-0.128252	-0.0726127	-0.072982	rs9267907	0.064931	0.0398623	0.0416249	0.0506962	0.0676034	0.0839516
ENSG00000196735-chr6:32237175:G:A	-0.0607207	-0.0410907	-0.0249517	rs9267908	0.0566473	0.0412605	0.0293471	0.241611	0.273756	0.399352
ENSG00000196735-chr6:32237192:A:G	0.352504	0.064748	0.133352	rs548330	0.11153	0.0762116	0.0706746	0.00476075	0.215462	0.0543171
ENSG00000196735-chr6:32237268:G:A	0.0226812	0.00394355	0.00661637	rs549182	0.0581641	0.0277149	0.025415	0.551638	0.666011	0.805678
ENSG00000196735-chr6:32237295:C:T	0.352328	0.0644249	0.133211	rs549270	0.111578	0.0761643	0.070691	0.00479334	0.216561	0.0545987
ENSG00000196735-chr6:32237333:T:C	-0.0597493	-0.0400067	-0.0244323	rs9267911	0.0564438	0.0408128	0.0291505	0.246654	0.280378	0.407587
ENSG00000196735-chr6:32237494:T:G	-0.0600347	-0.0401393	-0.0245284	rs9267912	0.056538	0.0408411	0.0291908	0.245343	0.279481	0.406212
ENSG00000196735-chr6:32237547:G:A	0.0522809	0.0503606	0.0220431	rs111983490	0.0753157	0.067893	0.0373675	0.39675	0.363594	0.541669
ENSG00000196735-chr6:32237562:C:T	-0.0602819	-0.0402608	-0.024622	rs9267913	0.0566132	0.0408652	0.0292264	0.244183	0.278626	0.404885
ENSG00000196735-chr6:32237644:GGCATCACT:G	-0.0077154	-0.00486739	-0.00442496	rs59245460	0.0435649	0.0175802	0.0169423	0.66065	0.62554	0.819846
ENSG00000196735-chr6:32237660:G:A	0.00557428	0.00191604	0.00331457	rs526280	0.051218	0.0220782	0.0217261	0.674162	0.679553	0.847643
ENSG00000196735-chr6:32237792:CATGAT:C	-0.0102328	-0.0089955	-0.00536465	rs138333776	0.0621519	0.0309602	0.0281391	0.654274	0.608883	0.812271
ENSG00000196735-chr6:32237795:G:GAT	-0.0297843	-0.0343944	-0.0146463	NA	0.0824046	0.0543485	0.0334995	0.536306	0.420083	0.632969
ENSG00000196735-chr6:32238035:CTCTT:C	0.0010649	0.000922747	0.000557997	rs140885842	0.0609219	0.0316894	0.0276678	0.687586	0.683474	0.861884
ENSG00000196735-chr6:32238086:C:A	-0.115654	-0.0664152	-0.0661337	rs6900833	0.0656827	0.0407886	0.0419269	0.0756427	0.095821	0.120916
ENSG00000196735-chr6:32238090:A:G	-0.0386507	-0.0316078	-0.0161199	rs3130303	0.0619767	0.0491165	0.030365	0.442815	0.420382	0.606184
ENSG00000196735-chr6:32238145:C:T	0.00617452	0.00141042	0.0016897	rs114356017	0.0416122	0.0232245	0.0192042	0.657202	0.683962	0.861181
ENSG00000196735-chr6:32238165:C:T	-0.0398713	-0.0325401	-0.0169697	rs6901158	0.0628282	0.0497053	0.0310289	0.436856	0.414518	0.596663
ENSG00000196735-chr6:32238272:G:A	0.340091	0.0666454	0.125958	rs9267918	0.111856	0.0749467	0.0693794	0.00611561	0.210159	0.0653204
ENSG00000196735-chr6:32238326:C:G	-0.072111	-0.0393556	-0.039235	rs9267919	0.068667	0.0401064	0.0410796	0.244513	0.273119	0.357082
ENSG00000196735-chr6:32238422:G:T	-0.203737	-0.0411655	-0.0866248	rs6924352	0.0719492	0.0431497	0.0490751	0.00985834	0.216166	0.092174
ENSG00000196735-chr6:32238466:C:T	-0.0013381	-0.00362757	-0.000434263	rs9267920	0.0393103	0.0173505	0.0133189	0.696497	0.642741	0.869955
ENSG00000196735-chr6:32238527:A:C	-0.204892	-0.049294	-0.0683238	rs6906128	0.0656673	0.0403299	0.0423981	0.00461945	0.186273	0.137044
ENSG00000196735-chr6:32238622:T:A	-0.147179	-0.089889	-0.0823957	rs6906174	0.0761373	0.0890932	0.0513279	0.0584437	0.164242	0.123374
ENSG00000196735-chr6:32238688:G:A	-0.0311004	-0.0177456	-0.00734067	rs9267922	0.0492979	0.0330201	0.0206433	0.442394	0.497539	0.708366
ENSG00000196735-chr6:32238711:C:T	-0.240582	-0.0230345	-0.0684468	rs3134938	0.0787076	0.042097	0.0504151	0.00528994	0.391609	0.199231
ENSG00000196735-chr6:32238762:C:T	0.00788337	-0.0019426	0.001977	rs3134937	0.0265796	0.0125273	0.0114783	0.608974	0.646919	0.868405
ENSG00000196735-chr6:32238805:TG:T	-0.0109532	-0.00477482	-0.00645544	rs34018608	0.052454	0.018807	0.0226145	0.646583	0.633354	0.805008
ENSG00000196735-chr6:32238842:G:T	0.0905812	0.0396584	0.037097	rs113547322	0.0827338	0.0465208	0.0431614	0.214887	0.341199	0.41179
ENSG00000196735-chr6:32238910:A:T	-0.413003	-0.0986671	-0.213904	rs511027	0.0775136	0.0591429	0.0686115	8.76282e-07	0.0506243	0.000377217
ENSG00000196735-chr6:32239210:C:T	0.294054	0.147635	0.12741	rs62404593	0.226978	0.128743	0.116239	0.149844	0.196841	0.24434
ENSG00000196735-chr6:32239274:A:G	0.107705	0.0952828	0.0564218	rs76827949	0.119027	0.110158	0.0736141	0.291101	0.300161	0.414329
ENSG00000196735-chr6:32239404:G:A	-0.0256728	-0.0248818	-0.00706768	rs3130304	0.0462558	0.0406553	0.0219447	0.482204	0.43194	0.680147
ENSG00000196735-chr6:32239616:G:T	0.0186351	-0.00610849	0.00460995	rs416352	0.0359014	0.0195715	0.0170948	0.482673	0.591485	0.809716
ENSG00000196735-chr6:32239668:C:G	0.0458262	0.0364342	0.0243397	rs116089744	0.11942	0.0769152	0.0565073	0.553089	0.507795	0.67662
ENSG00000196735-chr6:32239706:C:T	0.0801459	0.0638437	0.0397174	rs4947255	0.107729	0.0925964	0.0632195	0.366274	0.388469	0.521793
ENSG00000196735-chr6:32239735:T:C	0.0793172	0.0629192	0.0392199	rs4947337	0.107305	0.0919473	0.0628518	0.368672	0.391347	0.525244
ENSG00000196735-chr6:32240135:T:C	-0.0600484	-0.0264212	-0.0261337	rs67850286	0.116909	0.0578271	0.0548516	0.479594	0.527407	0.66073
ENSG00000196735-chr6:32240182:T:C	0.0212955	-0.00917745	0.00609175	rs393481	0.0388334	0.0237569	0.0199594	0.459585	0.553369	0.778931
ENSG00000196735-chr6:32240547:C:T	-0.0683924	-0.0586161	-0.026859	rs424232	0.0572058	0.0476202	0.030316	0.194026	0.186522	0.325502
ENSG00000196735-chr6:32240672:C:G	-0.00242952	-0.000896055	-0.000787006	rs17208216	0.0407722	0.024845	0.019388	0.682385	0.685848	0.867807
ENSG00000196735-chr6:32240700:C:T	-0.0548368	-0.0198181	-0.0203493	rs17208223	0.124636	0.0599728	0.057057	0.508632	0.58925	0.726383
ENSG00000196735-chr6:32240888:AG:A	0.00724632	0.00451329	0.00405365	rs34856102	0.0504771	0.0234068	0.0210003	0.666778	0.651402	0.834792
ENSG00000196735-chr6:32240896:G:A	-0.25775	-0.115829	-0.187377	rs447459	0.0635147	0.0447644	0.066627	7.5362e-05	0.00572844	0.000200127
ENSG00000196735-chr6:32240920:T:C	0.0266911	-0.000942109	0.0046807	rs376549	0.0418612	0.0145461	0.0158135	0.420571	0.69295	0.81522
ENSG00000196735-chr6:32240921:G:A	0.000436376	-0.0101298	-0.00118932	rs394038	0.0258478	0.0238353	0.0123996	0.66004	0.518737	0.812431
ENSG00000196735-chr6:32240923:TA:T	0.0203013	0.0174872	0.0106517	rs140864434	0.0993593	0.0626632	0.0486492	0.637515	0.606528	0.792948
ENSG00000196735-chr6:32241066:G:A	0.0800395	0.0637753	0.039667	rs17208230	0.107643	0.0925517	0.0631775	0.366491	0.388676	0.522074
ENSG00000196735-chr6:32241105:A:G	0.406334	0.100161	0.154093	rs12526104	0.138317	0.0660144	0.0725034	0.00715048	0.0788667	0.0325461
ENSG00000196735-chr6:32241144:G:A	-0.179404	-0.0927454	-0.144983	rs439303	0.0620781	0.0429387	0.0676324	0.00615269	0.0200873	0.00941151
ENSG00000196735-chr6:32241250:T:C	0.0198715	0.00372803	0.0044762	rs382259	0.0361949	0.0155215	0.0147602	0.491857	0.661119	0.814237
ENSG00000196735-chr6:32241421:G:T	0.584207	0.200891	0.256596	rs12529559	0.165478	0.0785967	0.0918872	0.000936576	0.00682657	0.00258594
ENSG00000196735-chr6:32241433:G:A	0.0800374	0.063774	0.039666	rs75981033	0.107641	0.0925508	0.0631766	0.366494	0.38868	0.522078
ENSG00000196735-chr6:32241485:T:C	0.00699822	-0.000681708	0.000868533	rs2849016	0.0241164	0.0106151	0.00846964	0.620408	0.679873	0.891974
ENSG00000196735-chr6:32241535:C:T	0.0800374	0.063774	0.039666	rs143548785	0.107641	0.0925508	0.0631766	0.366494	0.38868	0.522078
ENSG00000196735-chr6:32241547:A:G	0.0800374	0.063774	0.039666	rs146341946	0.107641	0.0925508	0.0631766	0.366494	0.38868	0.522078
ENSG00000196735-chr6:32241637:T:C	0.0070011	-0.000681307	0.00086957	rs380933	0.0241191	0.0106158	0.00847148	0.620374	0.679879	0.891953
ENSG00000196735-chr6:32241674:T:G	0.0640067	0.0211986	0.0208972	rs380911	0.0909703	0.0452277	0.0405422	0.371559	0.535316	0.640007
ENSG00000196735-chr6:32241785:T:C	0.00779208	0.000186791	0.00122302	rs380571	0.0248175	0.0106469	0.00890146	0.614769	0.698845	0.884556
ENSG00000196735-chr6:32241994:CTT:C	-0.380709	-0.119619	-0.226108	rs28993469	0.222662	0.0472832	0.0791044	0.0304176	0.0101405	0.00452898
ENSG00000196735-chr6:32242084:C:T	0.0258177	-0.0012459	0.00725894	rs507778	0.0418643	0.0161179	0.020168	0.434573	0.669351	0.775462
ENSG00000196735-chr6:32242166:T:C	0.346625	0.188784	0.160792	rs75057504	0.0946088	0.0784141	0.0643631	0.00112393	0.010282	0.00923085
ENSG00000196735-chr6:32242186:T:C	0.023207	0.00596353	0.00603896	rs371156	0.0392963	0.0183816	0.0169594	0.468471	0.626383	0.780479
ENSG00000196735-chr6:32242622:G:T	0.0800374	0.063774	0.039666	rs72502602	0.107641	0.0925508	0.0631766	0.366494	0.38868	0.522078
ENSG00000196735-chr6:32242779:G:A	0.0800592	0.0637884	0.0396763	rs17201875	0.107655	0.092559	0.063184	0.366437	0.388632	0.522012
ENSG00000196735-chr6:32242788:G:A	0.0800592	0.0637884	0.0396763	rs17201882	0.107655	0.092559	0.063184	0.366437	0.388632	0.522012
ENSG00000196735-chr6:32243022:A:G	0.0397508	0.0181061	0.015784	rs419132	0.0508875	0.0298937	0.0265595	0.366269	0.471112	0.605243
ENSG00000196735-chr6:32243288:G:A	0.0808333	0.0387787	0.0344782	rs377743	0.0702991	0.063491	0.0400916	0.197232	0.402403	0.42063
ENSG00000196735-chr6:32243300:AT:A	-0.700125	-0.432449	-0.418312	rs139780620	0.438053	0.305427	0.19482	0.0768782	0.0870786	0.0631507
ENSG00000196735-chr6:32243308:T:G	0.0350316	0.0180413	0.0168947	rs412657	0.0496851	0.0457658	0.0305048	0.400298	0.536323	0.632265
ENSG00000196735-chr6:32243441:A:G	-0.000454642	-0.00417457	-0.00455911	rs9267947	0.0245241	0.0152362	0.0166809	0.689511	0.616209	0.815181
ENSG00000196735-chr6:32243461:G:C	0.0268332	0.0208715	0.0143341	rs149094175	0.0831713	0.0487164	0.0379112	0.588816	0.538614	0.721337
ENSG00000196735-chr6:32243540:C:T	-0.200412	-0.129554	-0.119742	rs411326	0.0668268	0.103942	0.0539446	0.00823574	0.0798113	0.0266965
ENSG00000196735-chr6:32243918:C:T	-0.0446027	-0.0126882	-0.00881318	rs13194642	0.0616423	0.0286899	0.0223763	0.372139	0.579997	0.724239
ENSG00000196735-chr6:32244088:T:C	0.546192	0.277675	0.241558	rs116068095	0.16147	0.202379	0.140539	0.00410162	0.0641381	0.0284389
ENSG00000196735-chr6:32244456:G:A	-0.0514052	-0.0304954	-0.0272746	rs9267948	0.0572574	0.0367456	0.0343851	0.314038	0.340117	0.456552
ENSG00000196735-chr6:32244460:T:G	-0.0516532	-0.0306051	-0.0273886	rs9267949	0.0573646	0.0367845	0.0344362	0.312777	0.339201	0.455178
ENSG00000196735-chr6:32244464:T:C	-0.0514658	-0.0305435	-0.0273463	rs9267950	0.0572973	0.0367681	0.0344411	0.313829	0.339682	0.455964
ENSG00000196735-chr6:32244487:A:G	0.0459554	0.00888683	0.0115988	rs427037	0.0553183	0.0225863	0.0235077	0.319825	0.605347	0.687591
ENSG00000196735-chr6:32244736:T:A	-0.0590829	-0.0252351	-0.0232429	rs145513193	0.132496	0.0689103	0.062012	0.507289	0.57138	0.713404
ENSG00000196735-chr6:32244791:T:G	-0.0492981	-0.0138339	-0.00998376	rs13214722	0.0648722	0.0298511	0.0237476	0.351149	0.570731	0.706364
ENSG00000196735-chr6:32244834:T:C	0.0346654	0.00291753	0.0023551	rs12526413	0.0625387	0.0196631	0.0184418	0.452601	0.695821	0.841376
ENSG00000196735-chr6:32244878:C:T	-0.0333759	-0.00844722	-0.0111522	rs9267951	0.052182	0.0220718	0.024868	0.4281	0.591731	0.714131
ENSG00000196735-chr6:32244917:G:A	-0.00611254	-0.00341445	-0.00362675	rs9267952	0.0400293	0.0143073	0.0149012	0.670333	0.64305	0.835153
ENSG00000196735-chr6:32244922:T:C	-0.43863	-0.197354	-0.251557	rs9267953	0.222906	0.0554265	0.082004	0.0156454	0.000686742	0.000690161
ENSG00000196735-chr6:32244928:C:CG	-0.00955257	-0.00492734	-0.00563976	rs9281692	0.0461332	0.0167241	0.0187416	0.649098	0.618948	0.803256
ENSG00000196735-chr6:32244955:G:C	0.0290132	0.0238469	0.0133795	rs74223647	0.0631255	0.0546583	0.0339904	0.529899	0.530759	0.712929
ENSG00000196735-chr6:32245080:T:C	-0.05051	-0.0139723	-0.0098028	rs10456404	0.0658998	0.0300972	0.0236544	0.346794	0.571517	0.707501
ENSG00000196735-chr6:32245090:T:G	-0.00907898	-0.00147371	-0.000858872	rs10456405	0.0282447	0.0124974	0.00959445	0.608844	0.685577	0.884319
ENSG00000196735-chr6:32245179:TC:T	-0.0319831	-0.0275146	-0.0167916	rs546957150	0.122137	0.0796726	0.0607617	0.611218	0.572488	0.757024
ENSG00000196735-chr6:32245208:C:T	0.0571243	0.0512768	0.0298349	rs17576984	0.0772414	0.0689509	0.0443341	0.378457	0.363697	0.509943
ENSG00000196735-chr6:32245231:G:A	0.348055	0.121156	0.132068	rs454875	0.0914535	0.0676475	0.0565956	0.000625353	0.048728	0.0233145
ENSG00000196735-chr6:32245275:A:T	-0.14768	-0.017757	-0.0736035	rs9267954	0.0914231	0.0364135	0.0603856	0.0900698	0.397642	0.223915
ENSG00000196735-chr6:32245340:G:GTAA	0.00444355	0.00394703	0.00233314	NA	0.0516578	0.0232382	0.0224135	0.679359	0.654733	0.85077
ENSG00000196735-chr6:32245373:A:G	-0.546222	-0.20658	-0.273698	rs9267955	0.0943173	0.0538447	0.0625332	1.29041e-09	8.73218e-05	8.45093e-07
ENSG00000196735-chr6:32245433:G:A	-0.0136674	-0.00267078	-0.00382363	rs454748	0.0302189	0.0132057	0.0135839	0.552716	0.663964	0.829859
ENSG00000196735-chr6:32245861:A:G	-0.15721	-0.0290005	-0.0453334	rs9267956	0.0697445	0.0341535	0.0398213	0.0278654	0.349353	0.290636
ENSG00000196735-chr6:32245923:A:G	0.459174	0.234281	0.204253	rs188291100	0.368625	0.26167	0.209397	0.163125	0.236541	0.259347
ENSG00000196735-chr6:32245950:C:T	0.0193792	0.0215503	0.0124681	rs114376848	0.0724087	0.0555587	0.0372116	0.616103	0.55517	0.743916
ENSG00000196735-chr6:32246011:G:A	-0.0458571	-0.00812982	-0.0108924	rs440169	0.0546691	0.0208625	0.0227514	0.315517	0.614093	0.698764
ENSG00000196735-chr6:32246032:T:C	-0.0558642	-0.011001	-0.0151327	rs450124	0.0597402	0.0236596	0.026654	0.270022	0.571292	0.63375
ENSG00000196735-chr6:32246033:G:C	-0.0037006	-0.00199821	-0.0022268	rs453275	0.0362001	0.0123026	0.0123017	0.686024	0.669556	0.861861
ENSG00000196735-chr6:32246054:A:T	-0.0556632	-0.0108915	-0.014917	rs412492	0.0596095	0.0235642	0.0264567	0.270511	0.573466	0.636602
ENSG00000196735-chr6:32246282:G:C	-0.0561985	-0.011055	-0.0152073	rs397379	0.0598304	0.0237062	0.0267015	0.268152	0.570761	0.632452
ENSG00000196735-chr6:32246416:G:A	-0.0461406	-0.00818724	-0.0109841	rs547153	0.0548019	0.0209243	0.0228434	0.313912	0.613336	0.697259
ENSG00000196735-chr6:32246508:A:C	0.00378775	0.00328373	0.00198468	rs10080962	0.0620804	0.0326262	0.0283087	0.680162	0.668982	0.85199
ENSG00000196735-chr6:32246586:T:C	0.0511774	0.0166939	0.0175795	rs693366	0.0800384	0.0395181	0.0366373	0.411268	0.558636	0.671941
ENSG00000196735-chr6:32246654:A:G	-0.0564902	-0.0111077	-0.0152928	rs693294	0.0599527	0.023754	0.02677	0.266821	0.570107	0.631172
ENSG00000196735-chr6:32246658:C:A	-0.0968575	-0.0519248	-0.0555412	rs1894374	0.0769564	0.0479469	0.0508354	0.174636	0.228238	0.276826
ENSG00000196735-chr6:32246687:CTG:C	0.00270983	0.00237331	0.00142049	rs142643347	0.0543442	0.0258287	0.0239574	0.684734	0.67303	0.859096
ENSG00000196735-chr6:32246839:A:C	-0.0464136	-0.00822062	-0.0110296	rs9267958	0.054942	0.0209622	0.0228839	0.312416	0.613101	0.69643
ENSG00000196735-chr6:32247000:G:A	0.0544535	0.0158086	0.0137997	rs76918333	0.0885917	0.0429611	0.0348793	0.41534	0.587063	0.711166
ENSG00000196735-chr6:32247008:G:A	0.0180197	0.0132302	0.0105714	rs143229898	0.0590466	0.0390706	0.0323044	0.608543	0.587441	0.764269
ENSG00000196735-chr6:32247124:G:C	0.0197214	0.00587288	0.00648787	rs146727227	0.0700662	0.0352201	0.0318809	0.601544	0.656426	0.818144
ENSG00000196735-chr6:32247218:G:A	-0.798823	-0.315702	-0.423829	rs557236	0.0911948	0.0804819	0.0902561	0	7.1176e-05	7.22178e-08
ENSG00000196735-chr6:32247280:T:C	0.00432617	0.0041309	0.00295698	rs114484678	0.0368476	0.0207465	0.0166848	0.680284	0.648386	0.844332
ENSG00000196735-chr6:32247286:G:A	-0.056986	-0.0111913	-0.0154243	rs563412	0.0601534	0.0238295	0.0268705	0.264527	0.56913	0.629151
ENSG00000196735-chr6:32247411:T:C	-0.057017	-0.0111985	-0.0154363	rs405875	0.0601652	0.0238357	0.0268799	0.264383	0.569027	0.628973
ENSG00000196735-chr6:32247421:G:T	-0.0569989	-0.0111959	-0.0154322	rs410283	0.060156	0.0238332	0.0268764	0.264456	0.569053	0.629033
ENSG00000196735-chr6:32247475:G:T	-0.0571159	-0.0112174	-0.0154672	rs2515892	0.0602038	0.0238525	0.0269041	0.263925	0.568782	0.62851
ENSG00000196735-chr6:32247515:C:A	-0.0572871	-0.0112455	-0.015511	rs400139	0.0602714	0.0238777	0.0269371	0.263131	0.568463	0.627833
ENSG00000196735-chr6:32247537:C:T	-0.048952	-0.00676512	-0.0105086	rs399897	0.056571	0.0199112	0.0225163	0.298516	0.639528	0.707844
ENSG00000196735-chr6:32247695:A:G	-0.304093	-0.0756053	-0.133978	rs3130309	0.0676188	0.0373306	0.0417803	1.57318e-05	0.0246038	0.00201558
ENSG00000196735-chr6:32247992:G:C	-0.159638	-0.0301578	-0.0485491	rs1559876	0.0699036	0.0344593	0.0405834	0.0265297	0.329183	0.265813
ENSG00000196735-chr6:32248019:T:G	-0.0472449	-0.00835417	-0.0112343	rs2894239	0.0553635	0.0211088	0.0230826	0.307968	0.611624	0.693002
ENSG00000196735-chr6:32248099:G:A	-0.0575501	-0.0112826	-0.0155643	rs2395110	0.0603692	0.0239111	0.0269728	0.26187	0.568114	0.626951
ENSG00000196735-chr6:32248174:G:A	-0.0107594	-0.00450123	-0.00391062	rs1559875	0.0589501	0.0417048	0.0300011	0.642254	0.667281	0.838481
ENSG00000196735-chr6:32248187:T:C	-0.0575905	-0.0112992	-0.0155965	rs2395111	0.0603883	0.0239254	0.0270022	0.261723	0.567812	0.626531
ENSG00000196735-chr6:32248292:T:C	-0.0510257	-0.0174998	-0.0185608	rs116670364	0.119051	0.0559989	0.054125	0.515239	0.598049	0.736062
ENSG00000196735-chr6:32248370:A:C	0.0179603	0.0132027	0.0105452	rs9296013	0.0589226	0.0390224	0.0322514	0.608736	0.587576	0.764464
ENSG00000196735-chr6:32248459:A:C	-0.0956109	-0.0514265	-0.0549242	rs12529483	0.0766907	0.0478848	0.0507228	0.178059	0.231472	0.281301
ENSG00000196735-chr6:32248703:G:A	-0.00875936	-0.00948296	-0.00499558	rs143236495	0.0499042	0.0347442	0.0253965	0.656192	0.614327	0.815878
ENSG00000196735-chr6:32248752:T:A	0.0333008	0.000293634	-0.00821465	rs6914780	0.0698647	0.0236868	0.0482194	0.485979	0.70887	0.835635
ENSG00000196735-chr6:32248930:G:A	0.546218	0.277689	0.24157	rs114421372	0.161466	0.202383	0.140542	0.00409939	0.0641314	0.0284326
ENSG00000196735-chr6:32249016:T:G	-0.000332025	-0.000132398	-0.000115073	rs9267962	0.0466833	0.0344422	0.023948	0.691425	0.68818	0.867208
ENSG00000196735-chr6:32249073:T:A	-0.047235	-0.00835996	-0.0112476	rs3115576	0.0553629	0.0211147	0.0230989	0.308066	0.611461	0.692833
ENSG00000196735-chr6:32249114:T:G	-0.0472362	-0.00836049	-0.0112485	rs3115575	0.0553627	0.0211152	0.0230996	0.308055	0.611452	0.692819
ENSG00000196735-chr6:32249118:T:C	0.364518	0.195011	0.161767	rs113718114	0.209198	0.124596	0.113769	0.073917	0.0986252	0.127781
ENSG00000196735-chr6:32249134:C:G	-0.0472325	-0.00835993	-0.0112476	rs3130310	0.0553605	0.0211146	0.0230987	0.308073	0.611459	0.692833
ENSG00000196735-chr6:32249162:CA:C	0.00521842	0.00331842	0.00291224	rs35359283	0.047927	0.0222842	0.019413	0.675701	0.663904	0.847872
ENSG00000196735-chr6:32249186:C:T	-0.0472588	-0.0083653	-0.0112565	rs6457508	0.0553748	0.0211204	0.0231077	0.307943	0.611383	0.692691
ENSG00000196735-chr6:32249204:C:CT	-0.00115374	-0.00118879	-0.000627528	NA	0.0380801	0.0117371	0.0144695	0.701508	0.681305	0.88527
ENSG00000196735-chr6:32249241:G:C	-0.046719	-0.00777487	-0.0108776	rs6457509	0.0551542	0.0206241	0.022788	0.310359	0.620452	0.700016
ENSG00000196735-chr6:32249269:C:T	-0.0472488	-0.00836209	-0.0112508	rs6457510	0.0553696	0.021117	0.0231019	0.307991	0.611439	0.692778
ENSG00000196735-chr6:32249315:T:C	-0.338471	-0.067581	-0.140437	rs6936204	0.072671	0.0404477	0.0451768	1.16886e-05	0.0513602	0.00345175
ENSG00000196735-chr6:32249383:A:G	-0.0467091	-0.00777871	-0.0108776	rs9267970	0.0551464	0.0205989	0.022785	0.310417	0.62025	0.700003
ENSG00000196735-chr6:32249394:C:T	-0.0959458	-0.0515673	-0.0550885	rs28429183	0.0767187	0.047895	0.050737	0.176943	0.230501	0.279937
ENSG00000196735-chr6:32249408:T:C	-0.047261	-0.00836417	-0.0112541	rs9267971	0.0553759	0.0211193	0.0231051	0.307927	0.611414	0.692725
ENSG00000196735-chr6:32249455:A:G	-0.304898	-0.0756061	-0.134191	rs9267972	0.067632	0.0373449	0.0417881	1.49015e-05	0.0246217	0.00199141
ENSG00000196735-chr6:32249460:G:A	0.051313	0.0163262	0.0168132	rs9267973	0.0808118	0.0393149	0.0359534	0.412343	0.563787	0.679508
ENSG00000196735-chr6:32249590:A:G	-0.0472622	-0.00836356	-0.0112527	rs3130311	0.0553761	0.0211187	0.0231036	0.307916	0.611432	0.692743
ENSG00000196735-chr6:32249636:T:C	-0.355133	-0.184258	-0.161213	rs3115574	0.0697738	0.118684	0.0465743	2.32086e-06	0.0484425	0.000987602
ENSG00000196735-chr6:32249659:A:G	-0.0472693	-0.00836328	-0.0112515	rs3130312	0.0553784	0.0211185	0.0231021	0.307867	0.611455	0.692756
ENSG00000196735-chr6:32249676:A:G	-0.0472821	-0.00836762	-0.0112593	rs3130313	0.0553854	0.021123	0.0231099	0.307808	0.611377	0.692636
ENSG00000196735-chr6:32249817:C:T	-0.0467313	-0.00749392	-0.0101247	rs2395112	0.055689	0.0204822	0.0248815	0.311767	0.631309	0.722958
ENSG00000196735-chr6:32250052:C:T	-0.050694	-0.017391	-0.0184348	rs143866510	0.118603	0.0558298	0.0539259	0.515992	0.59855	0.736819
ENSG00000196735-chr6:32250069:G:A	-0.0472441	-0.00835404	-0.0112341	rs2894240	0.055363	0.0211087	0.0230824	0.307972	0.611626	0.693005
ENSG00000196735-chr6:32250126:C:A	0.0300586	0.0126084	0.0114165	rs190655594	0.0916079	0.0489311	0.0428163	0.578157	0.623426	0.784573
ENSG00000196735-chr6:32250178:G:A	0.048931	0.0160188	0.016828	rs9267980	0.0782388	0.0387856	0.0359229	0.41975	0.563589	0.680092
ENSG00000196735-chr6:32250338:G:A	0.0441482	0.018227	0.0158179	rs1265789	0.0801929	0.0596055	0.0428172	0.457936	0.589623	0.715765
ENSG00000196735-chr6:32250342:C:T	-0.00444787	-0.00218545	-0.00268794	rs9267985	0.037658	0.0127553	0.0133479	0.680949	0.666719	0.854601
ENSG00000196735-chr6:32250343:G:A	-0.0692188	-0.0797403	-0.0298213	rs9267986	0.0887423	0.0817553	0.0449919	0.334107	0.25885	0.437925
ENSG00000196735-chr6:32250421:A:G	-0.00502737	-0.00270021	-0.00300134	rs9267987	0.0385614	0.0134761	0.0139384	0.677421	0.65691	0.847723
ENSG00000196735-chr6:32250522:T:C	-0.112422	-0.0598233	-0.0661498	rs10223572	0.0765627	0.0478654	0.0521562	0.1247	0.172532	0.202818
ENSG00000196735-chr6:32250548:G:T	-0.159634	-0.0301585	-0.0485505	rs9267988	0.0699035	0.0344593	0.0405834	0.0265323	0.329169	0.265798
ENSG00000196735-chr6:32250637:T:C	-0.0963848	-0.0517569	-0.0553196	rs10223576	0.076761	0.047911	0.0507686	0.175517	0.229202	0.278124
ENSG00000196735-chr6:32250878:G:A	0.362081	0.196572	0.161391	rs57837533	0.215549	0.133433	0.117674	0.0830132	0.112621	0.142768
ENSG00000196735-chr6:32250889:T:G	-0.112497	-0.0598517	-0.0661828	rs10223580	0.0765605	0.0478635	0.052153	0.124489	0.172349	0.202562
ENSG00000196735-chr6:32250904:A:G	-0.11251	-0.0598568	-0.0661887	rs10223710	0.0765596	0.0478631	0.0521519	0.124452	0.172315	0.202515
ENSG00000196735-chr6:32251007:GA:G	-0.0926575	-0.0429401	-0.0525708	NA	0.135593	0.0510873	0.065173	0.364541	0.325553	0.422837
ENSG00000196735-chr6:32251014:A:T	-0.100317	-0.0472391	-0.0567816	rs41264778	0.139095	0.0528394	0.0665895	0.342117	0.301687	0.393686
ENSG00000196735-chr6:32251066:A:G	-0.0472481	-0.00835468	-0.011235	rs3115573	0.055365	0.0211094	0.0230833	0.307951	0.611619	0.692989
ENSG00000196735-chr6:32251212:G:A	-0.112612	-0.0599099	-0.0662678	rs9296015	0.0765542	0.0478627	0.0521628	0.124161	0.171968	0.202051
ENSG00000196735-chr6:32251233:T:A	-0.112535	-0.0598679	-0.0662025	rs9296016	0.0765577	0.0478624	0.0521512	0.124377	0.172241	0.202414
ENSG00000196735-chr6:32251264:C:T	-0.432297	-0.224987	-0.29098	rs6916062	0.163667	0.0881862	0.128531	0.00924638	0.0110795	0.0103816
ENSG00000196735-chr6:32251382:C:T	-0.047276	-0.00836643	-0.0112572	rs3096701	0.0553817	0.0211217	0.0231078	0.307836	0.611394	0.692668
ENSG00000196735-chr6:32251405:G:C	0.0487982	0.0159608	0.016735	rs3130314	0.0780766	0.0387004	0.0357503	0.420034	0.563966	0.680598
ENSG00000196735-chr6:32251543:G:T	-0.22746	-0.0459478	-0.0938705	rs9267989	0.106649	0.0439749	0.0580691	0.0353709	0.200405	0.117691
ENSG00000196735-chr6:32251549:G:A	-0.112463	-0.0598276	-0.0661345	rs41264782	0.0765597	0.047861	0.0521319	0.124574	0.172496	0.202754
ENSG00000196735-chr6:32251834:C:T	0.01368	0.00886684	0.00778698	rs114165089	0.0524847	0.0322095	0.0277664	0.62772	0.61841	0.794389
ENSG00000196735-chr6:32251948:A:G	-0.112612	-0.0599099	-0.0662678	rs4959089	0.0765542	0.0478627	0.0521628	0.124161	0.171968	0.202051
ENSG00000196735-chr6:32252061:C:T	-0.0495468	-0.013655	-0.00942875	rs9357138	0.0649137	0.0297155	0.0232362	0.348839	0.574464	0.712253
ENSG00000196735-chr6:32252087:GTTGAT:G	-0.00271491	-0.00156112	-0.00163446	rs3038227	0.0345348	0.0115517	0.0110659	0.692682	0.677564	0.872595
ENSG00000196735-chr6:32252121:G:A	-0.00811067	-0.00150519	-0.00104704	rs3132953	0.0385326	0.0270772	0.0159994	0.63469	0.684361	0.866072
ENSG00000196735-chr6:32252128:A:G	-0.00381965	-0.00335704	-0.00200293	rs75420076	0.0539362	0.0253736	0.023717	0.681197	0.663843	0.853951
ENSG00000196735-chr6:32252128:A:T	0.033574	0.0271166	0.0177972	rs75420076	0.100632	0.063651	0.0468786	0.581216	0.535791	0.713698
ENSG00000196735-chr6:32252167:G:A	-0.0535661	-0.0193986	-0.019856	rs116235390	0.122616	0.0592793	0.0561885	0.510796	0.590932	0.72886
ENSG00000196735-chr6:32252185:G:A	-0.112565	-0.0598836	-0.0662293	rs4959090	0.0765579	0.0478631	0.0521595	0.124299	0.172144	0.202284
ENSG00000196735-chr6:32252201:T:C	0.0544339	0.0177887	0.0187259	rs3132952	0.083467	0.04085	0.0380238	0.402968	0.551514	0.661995
ENSG00000196735-chr6:32252260:A:C	-0.112552	-0.0598764	-0.0662164	rs6921945	0.0765578	0.0478626	0.0521548	0.124333	0.172188	0.202343
ENSG00000196735-chr6:32252620:G:A	-0.574395	-0.205648	-0.285092	rs9267992	0.0947936	0.0544528	0.0636775	2.41982e-10	0.000112117	5.17435e-07
ENSG00000196735-chr6:32252707:C:G	-0.305841	-0.0756059	-0.134459	rs3115572	0.0676893	0.0373617	0.0418116	1.41618e-05	0.024644	0.00196407
ENSG00000196735-chr6:32252800:C:T	-0.0965506	-0.0518377	-0.0554252	rs12525893	0.0767714	0.0479185	0.0507889	0.174963	0.228637	0.277348
ENSG00000196735-chr6:32252908:G:A	-0.0472795	-0.0083678	-0.0112601	rs3130315	0.0553841	0.0211232	0.0231116	0.307823	0.611368	0.692632
ENSG00000196735-chr6:32252988:A:G	-0.00429677	-0.00180339	-0.00156678	rs76306371	0.0544719	0.0388626	0.0276826	0.672187	0.679856	0.855086
ENSG00000196735-chr6:32253141:A:G	-0.305827	-0.0756045	-0.134438	rs3115571	0.06769	0.0373613	0.041807	1.41775e-05	0.0246464	0.00196648
ENSG00000196735-chr6:32253451:T:C	-0.305765	-0.075599	-0.134339	rs3130316	0.0676909	0.037359	0.041778	1.42297e-05	0.0246538	0.00197447
ENSG00000196735-chr6:32253566:T:TA	-0.0085992	-0.00800467	-0.00455107	NA	0.0522093	0.0213586	0.0225551	0.655627	0.571908	0.801765
ENSG00000196735-chr6:32253569:G:A	-0.0914951	-0.0385818	-0.0523845	rs9267993	0.122097	0.0408018	0.0566979	0.321496	0.279594	0.361186
ENSG00000196735-chr6:32253636:T:A	-0.0472712	-0.008365	-0.0112548	rs3130317	0.0553794	0.0211202	0.0231053	0.30786	0.611418	0.692706
ENSG00000196735-chr6:32253775:G:A	-0.32514	-0.0795812	-0.144278	rs9267995	0.0599847	0.0368208	0.0405802	1.09439e-07	0.0171812	0.000553671
ENSG00000196735-chr6:32253779:A:G	-0.0909394	-0.0417833	-0.0516527	rs9296017	0.134935	0.0505077	0.0649396	0.370039	0.331668	0.430017
ENSG00000196735-chr6:32253791:A:G	-0.090925	-0.0417778	-0.0516445	rs9296018	0.134928	0.050506	0.0649365	0.370082	0.331707	0.430072
ENSG00000196735-chr6:32253868:C:T	-0.270052	-0.116033	-0.133532	rs41264786	0.0767431	0.0492037	0.0513577	0.00131255	0.0138582	0.00721951
ENSG00000196735-chr6:32254005:A:C	-0.322774	-0.173283	-0.152979	rs3096700	0.0653505	0.111921	0.0435962	4.48913e-06	0.047668	0.000878952
ENSG00000196735-chr6:32254014:A:C	-0.126083	-0.0760867	-0.0697795	rs41264790	0.184086	0.122916	0.0863323	0.371737	0.386134	0.441055
ENSG00000196735-chr6:32254157:A:G	-0.159656	-0.0301619	-0.0485592	rs9267996	0.0699028	0.0344605	0.0405848	0.0265159	0.32912	0.265732
ENSG00000196735-chr6:32254282:G:T	0.363608	0.197219	0.162034	rs62404604	0.21562	0.133408	0.117764	0.0821554	0.111594	0.141458
ENSG00000196735-chr6:32254674:T:C	-0.0107618	-0.00450226	-0.00391151	rs146222212	0.0589537	0.0417069	0.0300029	0.642243	0.667277	0.838475
ENSG00000196735-chr6:32254769:A:G	0.0269261	0.00433233	0.00794456	rs139197261	0.0838791	0.038662	0.037192	0.574231	0.665787	0.807284
ENSG00000196735-chr6:32254929:A:G	-0.0468997	-0.00885282	-0.011727	rs3115570	0.0552262	0.0215843	0.0235387	0.31108	0.602012	0.684885
ENSG00000196735-chr6:32255225:C:CCGCGAGGGGAGAAGGGGCGCGAGGGGGAAA	-0.00457919	-0.00443813	-0.00244876	rs9257076	0.0443242	0.0162678	0.0181745	0.681253	0.622672	0.845241
ENSG00000196735-chr6:32255245:C:T	-0.106444	-0.0580286	-0.0639165	rs2021889	0.0770632	0.0484747	0.0532382	0.143789	0.188226	0.225653
ENSG00000196735-chr6:32255332:A:G	-0.0265367	-0.0310518	-0.0209251	rs3130319	0.0550977	0.0477275	0.0359447	0.511552	0.409821	0.579805
ENSG00000196735-chr6:32255414:G:C	0.048096	0.0114074	0.00986241	rs9469094	0.0825523	0.0377411	0.0306821	0.432483	0.618672	0.749177
ENSG00000196735-chr6:32255435:T:C	0.00348147	0.00906581	0.00422534	rs6924730	0.0479447	0.0340936	0.0224281	0.686438	0.616819	0.820421
ENSG00000196735-chr6:32255481:T:C	-0.255235	-0.0576987	-0.113432	rs3130320	0.0715989	0.0380044	0.0445514	0.00117605	0.0762594	0.0169893
ENSG00000196735-chr6:32255641:C:T	0.000981092	-0.00415538	-0.00150986	rs3130321	0.0263442	0.0158698	0.0109028	0.677228	0.619779	0.855387
ENSG00000196735-chr6:32255754:A:C	-0.1023	-0.0143133	-0.0193431	rs9268000	0.0731936	0.0270458	0.0298683	0.119871	0.564171	0.569123
ENSG00000196735-chr6:32255855:G:A	0.00102652	-0.00414432	-0.00150002	rs3132966	0.026303	0.0158489	0.0108826	0.676793	0.619898	0.855576
ENSG00000196735-chr6:32255860:G:A	0.0179865	0.020279	0.011714	rs7741477	0.0702826	0.0538145	0.0360738	0.621562	0.561259	0.750814
ENSG00000196735-chr6:32255938:C:T	-0.0107618	-0.00450226	-0.00391151	rs116539104	0.0589537	0.0417069	0.0300029	0.642243	0.667277	0.838475
ENSG00000196735-chr6:32255993:T:C	0.000643415	-0.00130062	-0.000393654	rs6457513	0.023109	0.0108256	0.00814857	0.701824	0.670586	0.891901
ENSG00000196735-chr6:32255998:A:G	0.000643872	-0.00130058	-0.000393591	rs6457514	0.0231089	0.0108256	0.00814849	0.701819	0.670586	0.891902
ENSG00000196735-chr6:32256008:G:C	0.000644234	-0.00130054	-0.000393542	rs6457515	0.0231089	0.0108255	0.00814845	0.701814	0.670587	0.891903
ENSG00000196735-chr6:32256053:A:T	0.000644	-0.00130031	-0.0003931	rs6457516	0.0231087	0.0108252	0.0081481	0.70182	0.67059	0.891911
ENSG00000196735-chr6:32256148:T:C	0.000644529	-0.00129998	-0.000392462	rs3130322	0.0231086	0.010825	0.0081481	0.701817	0.670595	0.891922
ENSG00000196735-chr6:32256170:T:A	0.000643947	-0.00130035	-0.000393164	rs3132967	0.0231087	0.0108253	0.00814821	0.70182	0.67059	0.89191
ENSG00000196735-chr6:32256362:G:A	0.000644474	-0.00129992	-0.000392527	rs3115569	0.0231077	0.0108243	0.00814637	0.701819	0.670597	0.891924
ENSG00000196735-chr6:32256542:G:T	0.00066581	-0.00124376	-0.000374144	rs3115568	0.0230876	0.0107798	0.00812665	0.70194	0.671909	0.89251
ENSG00000196735-chr6:32256601:T:C	-0.00115625	-0.00681833	-0.0139075	rs28895018	0.0433298	0.0270324	0.0541107	0.675399	0.62733	0.781085
ENSG00000196735-chr6:32256611:C:A	-0.0291784	-0.0106535	-0.00943865	rs9268005	0.0448119	0.0233201	0.0210286	0.43513	0.556919	0.712842
ENSG00000196735-chr6:32256662:G:A	0.00184223	-0.00126846	-0.000286872	rs6908903	0.0262472	0.0112762	0.00880296	0.685742	0.674294	0.891417
ENSG00000196735-chr6:32256668:A:G	-0.00171238	-0.00184848	-0.000917531	rs6908464	0.0344696	0.0127131	0.0107251	0.698753	0.670493	0.878911
ENSG00000196735-chr6:32256679:A:C	-0.00171238	-0.00184848	-0.000917531	rs6908470	0.0344696	0.0127131	0.0107251	0.698753	0.670493	0.878911
ENSG00000196735-chr6:32256680:G:A	-0.00171279	-0.00184863	-0.000917777	rs6908913	0.03447	0.0127134	0.0107254	0.698751	0.670491	0.878907
ENSG00000196735-chr6:32256686:T:C	-0.0017105	-0.00184769	-0.000916405	rs6931322	0.0344651	0.0127113	0.0107215	0.698767	0.670505	0.878932
ENSG00000196735-chr6:32256712:G:A	0.000733681	-0.00123852	-0.000366059	rs6908927	0.0231128	0.0107783	0.00812772	0.701091	0.672011	0.892612
ENSG00000196735-chr6:32256803:C:G	0.0178963	0.0202091	0.0116528	rs114866685	0.0701523	0.0537149	0.0359781	0.621899	0.561576	0.751283
ENSG00000196735-chr6:32257015:G:A	-0.00171334	-0.00184883	-0.000918119	rs9268012	0.0344705	0.0127137	0.0107258	0.698747	0.670488	0.878902
ENSG00000196735-chr6:32257016:TCTC:T	0.00360583	0.0031423	0.00188951	rs200209945	0.0577145	0.0287517	0.0258529	0.681224	0.668125	0.853838
ENSG00000196735-chr6:32257051:G:C	0.00106847	-0.00404174	-0.00146266	rs9268013	0.0262236	0.0156979	0.0108065	0.676942	0.6217	0.856803
ENSG00000196735-chr6:32257075:C:T	0.000665386	-0.00124407	-0.000374658	rs9268014	0.0230882	0.0107804	0.00812763	0.701941	0.671904	0.8925
ENSG00000196735-chr6:32257160:A:G	0.000665595	-0.00124392	-0.000374404	rs9268015	0.0230879	0.0107802	0.00812723	0.70194	0.671907	0.892505
ENSG00000196735-chr6:32257273:T:C	0.000665682	-0.00124387	-0.0003743	rs9268016	0.0230879	0.0107801	0.00812721	0.70194	0.671907	0.892507
ENSG00000196735-chr6:32257295:T:G	0.000661906	-0.00124666	-0.000378886	rs9268017	0.0230928	0.0107852	0.00813542	0.701953	0.671864	0.892414
ENSG00000196735-chr6:32257420:T:C	-0.00173383	-0.00185611	-0.000930733	rs9268018	0.0344844	0.0127233	0.0107372	0.698617	0.670389	0.878707
ENSG00000196735-chr6:32257479:C:T	-0.00171238	-0.00184848	-0.000917531	rs9268019	0.0344696	0.0127131	0.0107251	0.698753	0.670493	0.878911
ENSG00000196735-chr6:32257494:A:T	-0.00171249	-0.00184852	-0.000917595	rs9268020	0.0344698	0.0127132	0.0107252	0.698752	0.670492	0.87891
ENSG00000196735-chr6:32257564:A:T	0.0370684	0.0318597	0.0194362	rs62404605	0.123546	0.0786396	0.0610333	0.590557	0.542092	0.72763
ENSG00000196735-chr6:32257567:C:CAT	-0.00220313	-0.00214759	-0.00118014	rs147465096	0.0408823	0.0140216	0.0161756	0.694308	0.665113	0.872026
ENSG00000196735-chr6:32257653:T:G	0.0179865	0.020279	0.011714	rs138467510	0.0702826	0.0538145	0.0360738	0.621562	0.561259	0.750814
ENSG00000196735-chr6:32257696:G:A	-0.00171238	-0.00184848	-0.000917531	rs9268021	0.0344696	0.0127131	0.0107251	0.698753	0.670493	0.878911
ENSG00000196735-chr6:32257952:G:A	0.0403781	0.0258875	0.023503	rs9500895	0.0782834	0.0496724	0.0472429	0.498287	0.490273	0.640965
ENSG00000196735-chr6:32258039:T:G	-0.709763	-0.376979	-0.316287	rs191992426	0.177646	0.129838	0.132539	0.000375296	0.00181549	0.00661473
ENSG00000196735-chr6:32258349:T:C	-0.000731535	-0.0048659	-0.00209611	rs3130323	0.0267132	0.0170008	0.0117359	0.692124	0.608827	0.843438
ENSG00000196735-chr6:32258479:A:G	0.00106882	-0.00404171	-0.00146261	rs3130324	0.0262238	0.0156979	0.0108065	0.676938	0.6217	0.856804
ENSG00000196735-chr6:32258575:C:T	-0.0077543	-0.00708173	-0.00412931	rs112845108	0.04496	0.0213485	0.0170809	0.659438	0.595679	0.811859
ENSG00000196735-chr6:32258613:GT:G	-0.00171126	-0.0018481	-0.000916832	rs202065361	0.0344693	0.0127128	0.0107248	0.69876	0.670498	0.878922
ENSG00000196735-chr6:32258694:A:G	-0.00171235	-0.00184847	-0.000917511	rs9268025	0.0344697	0.0127132	0.0107252	0.698753	0.670493	0.878911
ENSG00000196735-chr6:32258704:A:G	-0.043734	-0.0455282	-0.0181842	rs9268026	0.0753917	0.0671389	0.0366554	0.452581	0.39389	0.592676
ENSG00000196735-chr6:32258710:T:C	0.00633806	0.00551048	0.00332085	rs143299630	0.0623495	0.0325514	0.0284182	0.672134	0.651917	0.840783
ENSG00000196735-chr6:32258730:A:G	-0.00171203	-0.00184836	-0.000917314	rs9268027	0.0344694	0.012713	0.0107249	0.698755	0.670494	0.878915
ENSG00000196735-chr6:32258743:T:G	-0.007754	-0.00708159	-0.00412913	rs9268028	0.0449597	0.0213483	0.0170808	0.65944	0.595681	0.811862
ENSG00000196735-chr6:32258909:G:A	0.0179867	0.0202792	0.0117142	rs150455459	0.0702842	0.0538154	0.0360754	0.621563	0.56126	0.750816
ENSG00000196735-chr6:32259047:A:C	0.000718772	-0.00120929	-0.000310281	rs9268029	0.0230674	0.0107455	0.00809773	0.701636	0.672386	0.893628
ENSG00000196735-chr6:32259215:G:A	-0.234084	-0.100134	-0.0959076	rs78885616	0.0845734	0.0526801	0.0585299	0.010351	0.06123	0.072642
ENSG00000196735-chr6:32259269:G:A	0.0519314	0.0445657	0.0272225	rs143070514	0.141174	0.0894798	0.0699372	0.549744	0.490542	0.671419
ENSG00000196735-chr6:32259305:G:A	0.000690701	-0.00122837	-0.000344275	rs9268030	0.0230859	0.0107697	0.00812694	0.701778	0.672111	0.893005
ENSG00000196735-chr6:32259335:C:T	0.000666432	-0.00124394	-0.000374446	rs9268031	0.0230888	0.0107803	0.00812742	0.701928	0.671907	0.892503
ENSG00000196735-chr6:32259427:G:A	0.0045417	0.00309456	0.00258752	rs149448443	0.0425374	0.0250838	0.0198	0.675728	0.668268	0.850901
ENSG00000196735-chr6:32259481:G:A	-0.0017119	-0.00184832	-0.000917229	rs140539100	0.0344696	0.012713	0.0107251	0.698756	0.670495	0.878916
ENSG00000196735-chr6:32259482:C:G	-0.0017119	-0.00184832	-0.000917229	rs200269610	0.0344696	0.012713	0.0107251	0.698756	0.670495	0.878916
ENSG00000196735-chr6:32259485:C:G	-0.00171263	-0.00184858	-0.000917682	rs9268034	0.03447	0.0127133	0.0107254	0.698752	0.670492	0.878909
ENSG00000196735-chr6:32259711:A:G	-0.172443	-0.0383395	-0.0559254	rs9268035	0.0665271	0.035784	0.04044	0.0147242	0.248249	0.198711
ENSG00000196735-chr6:32259723:C:T	0.0179865	0.020279	0.011714	rs141288810	0.0702826	0.0538145	0.0360738	0.621562	0.561259	0.750814
ENSG00000196735-chr6:32259729:G:T	0.000587963	-0.00539622	-0.00195186	rs3115567	0.027408	0.0182695	0.0119588	0.675086	0.603088	0.841852
ENSG00000196735-chr6:32259779:G:A	0.638072	0.205328	0.274161	rs111750542	0.160108	0.0790954	0.0919423	0.000165593	0.00565907	0.000976061
ENSG00000196735-chr6:32260062:A:T	0.000680934	-0.00124233	-0.000372058	rs3130325	0.0230902	0.0107786	0.00812571	0.701757	0.671933	0.892541
ENSG00000196735-chr6:32260073:G:T	-0.00171081	-0.00184786	-0.000916581	rs3132968	0.034467	0.0127119	0.0107229	0.698764	0.670502	0.878928
ENSG00000196735-chr6:32260135:AG:A	-0.00709203	-0.00431909	-0.00413366	rs144338179	0.0417644	0.0157504	0.0159403	0.664326	0.627975	0.824169
ENSG00000196735-chr6:32260258:C:T	0.00162809	-0.00315052	-0.000677486	rs147210635	0.0473359	0.0290009	0.0224492	0.676387	0.666126	0.861349
ENSG00000196735-chr6:32260280:T:C	0.005821	0.00413249	0.00341246	rs139712278	0.0440308	0.0264818	0.0211111	0.66974	0.659708	0.842149
ENSG00000196735-chr6:32260719:G:T	-0.0657406	-0.0244308	-0.0195119	rs145458341	0.0967416	0.0509655	0.0407992	0.382005	0.530046	0.653141
ENSG00000196735-chr6:32260779:T:C	0.0179865	0.020279	0.011714	rs148952927	0.0702826	0.0538145	0.0360738	0.621562	0.561259	0.750814
ENSG00000196735-chr6:32260907:C:CT	-0.00452883	-0.00436865	-0.00241896	NA	0.0444204	0.0164023	0.018232	0.681445	0.625212	0.84625
ENSG00000196735-chr6:32261141:T:C	0.229635	0.0722932	0.089468	rs3130326	0.123967	0.0669216	0.0649544	0.0586007	0.207156	0.171931
ENSG00000196735-chr6:32261264:G:A	0.013226	0.00863566	0.00654885	rs148409850	0.0518498	0.0369009	0.0271892	0.626791	0.632715	0.810096
ENSG00000196735-chr6:32261461:T:C	0.000665849	-0.00124361	-0.000373875	rs3132969	0.0230875	0.0107796	0.00812628	0.701941	0.671912	0.892516
ENSG00000196735-chr6:32261486:A:T	0.00583025	0.00413506	0.003415	rs140736091	0.0440405	0.0264867	0.0211165	0.669683	0.659691	0.842124
ENSG00000196735-chr6:32261665:G:A	0.000665771	-0.00124366	-0.000373969	rs3130327	0.0230876	0.0107796	0.00812632	0.701941	0.671911	0.892514
ENSG00000196735-chr6:32261754:G:A	-0.00171074	-0.00184783	-0.000916535	rs3130328	0.0344668	0.0127118	0.0107228	0.698765	0.670502	0.878928
ENSG00000196735-chr6:32261788:CTG:C	-0.0994678	-0.0530506	-0.0555657	rs41264748	0.142011	0.0604987	0.0683838	0.356493	0.309542	0.413038
ENSG00000196735-chr6:32261795:T:C	-0.00662523	-0.00505453	-0.0037199	rs9268043	0.0411282	0.0169974	0.015242	0.667097	0.616084	0.824768
ENSG00000196735-chr6:32261826:T:C	-0.00429857	0.000478224	-0.000702345	rs56118007	0.0417637	0.0243058	0.0194552	0.665657	0.685824	0.869602
ENSG00000196735-chr6:32261854:C:T	0.231196	0.0726481	0.0900488	rs6457524	0.123946	0.0669928	0.0649975	0.0573282	0.205356	0.169456
ENSG00000196735-chr6:32261878:C:T	-0.17238	-0.0383044	-0.0558467	rs9268045	0.0665418	0.0357823	0.0404388	0.0147671	0.248757	0.1993
ENSG00000196735-chr6:32261944:G:A	0.000666164	-0.00124335	-0.00037339	rs6457525	0.0230874	0.0107794	0.00812609	0.70194	0.671915	0.892524
ENSG00000196735-chr6:32262049:C:T	0.000665674	-0.00124367	-0.000373983	rs6457526	0.0230876	0.0107797	0.00812634	0.701943	0.671911	0.892514
ENSG00000196735-chr6:32262212:TG:T	-0.0311851	-0.0446093	-0.0143714	rs146576271	0.0972957	0.0688656	0.039188	0.535726	0.40877	0.63645
ENSG00000196735-chr6:32262279:C:T	0.000985273	-0.00405413	-0.00147879	rs3096687	0.026224	0.0157168	0.0108248	0.677818	0.621504	0.856539
ENSG00000196735-chr6:32262320:C:G	0.000665078	-0.00124365	-0.000373906	rs3096686	0.0230876	0.0107797	0.00812633	0.70195	0.671911	0.892515
ENSG00000196735-chr6:32262431:G:A	0.000667386	-0.00124344	-0.000373603	rs3132970	0.0230882	0.0107795	0.00812626	0.701922	0.671915	0.892519
ENSG00000196735-chr6:32262437:T:C	0.000665674	-0.00124367	-0.000373983	rs3115566	0.0230876	0.0107797	0.00812634	0.701943	0.671911	0.892514
ENSG00000196735-chr6:32262479:T:G	-0.0437266	-0.0455093	-0.0181613	rs3132971	0.07534	0.0671211	0.0366288	0.452462	0.393944	0.592788
ENSG00000196735-chr6:32262567:T:A	0.00106868	-0.00404118	-0.00146196	rs3115565	0.0262228	0.0156967	0.0108047	0.676945	0.621706	0.856815
ENSG00000196735-chr6:32262577:A:G	-0.244241	-0.0805105	-0.114998	rs3132972	0.0661466	0.0363273	0.0401722	0.000523203	0.0179937	0.00509668
ENSG00000196735-chr6:32262831:T:C	0.000665658	-0.00124347	-0.000373678	rs9268055	0.0230874	0.0107791	0.0081252	0.701945	0.671915	0.892521
ENSG00000196735-chr6:32262881:C:G	0.000709092	-0.00124014	-0.000368485	rs9268056	0.0231039	0.0107784	0.00812646	0.701401	0.67198	0.892585
ENSG00000196735-chr6:32262887:C:T	0.000120027	-0.00129692	-0.000446312	rs9268057	0.0231063	0.0108426	0.00818005	0.708386	0.671182	0.891386
ENSG00000196735-chr6:32262888:G:A	0.0343909	0.0100157	0.0109014	rs1150762	0.0673091	0.0337018	0.030244	0.485719	0.616441	0.750757
ENSG00000196735-chr6:32262901:C:T	0.00111977	-0.00403675	-0.00145413	rs9268059	0.0262452	0.0156922	0.0108001	0.676376	0.62181	0.856927
ENSG00000196735-chr6:32262932:C:T	0.018815	0.0212394	0.0122179	rs144318729	0.071518	0.0551164	0.0368016	0.61806	0.556486	0.745771
ENSG00000196735-chr6:32262943:G:C	-0.477523	-0.18319	-0.306125	rs28895019	0.18874	0.09132	0.141558	0.0154449	0.0315404	0.0191846
ENSG00000196735-chr6:32262955:C:T	0.000674755	-0.00124277	-0.000372616	rs3132973	0.0230896	0.0107789	0.00812574	0.701832	0.671927	0.892534
ENSG00000196735-chr6:32263002:A:G	0.00066592	-0.00124348	-0.000373654	rs3130329	0.0230874	0.0107794	0.00812588	0.701942	0.671914	0.89252
ENSG00000196735-chr6:32263047:A:G	0.000665836	-0.00124353	-0.000373755	rs3130330	0.0230874	0.0107794	0.00812595	0.701942	0.671913	0.892518
ENSG00000196735-chr6:32263237:G:A	-0.172124	-0.037148	-0.0553466	rs4959091	0.0667394	0.035673	0.04058	0.015129	0.258472	0.205165
ENSG00000196735-chr6:32263308:C:G	0.00196799	-0.00086071	-4.25619e-05	rs3115564	0.0233667	0.0105511	0.00806227	0.688013	0.679694	0.898525
ENSG00000196735-chr6:32263325:C:T	0.392619	0.217064	0.176274	rs62402977	0.205912	0.127114	0.115172	0.0569491	0.0761739	0.100547
ENSG00000196735-chr6:32263344:GA:G	-0.000671706	-0.000405361	-0.000380186	rs113233375	0.0437103	0.0271528	0.0152398	0.693352	0.691945	0.872824
ENSG00000196735-chr6:32263429:G:C	-0.13034	-0.0643713	-0.0560372	rs549617254	0.245599	0.155695	0.12582	0.449294	0.521161	0.635792
ENSG00000196735-chr6:32263536:T:C	0.000665033	-0.0012436	-0.00037384	rs3132926	0.0230875	0.0107795	0.00812603	0.701951	0.671912	0.892517
ENSG00000196735-chr6:32263557:C:T	0.0180011	0.0202854	0.0117194	rs116007844	0.0702988	0.053823	0.0360817	0.621505	0.56123	0.750772
ENSG00000196735-chr6:32263630:G:A	0.00106887	-0.00404075	-0.00146139	rs3132927	0.0262223	0.0156959	0.0108035	0.676946	0.621711	0.856826
ENSG00000196735-chr6:32263706:C:T	0.00104337	-0.00404554	-0.00146777	rs3130331	0.0262235	0.0157035	0.0108113	0.677206	0.62164	0.85672
ENSG00000196735-chr6:32263770:A:T	0.000665499	-0.00124359	-0.000373828	rs3130332	0.0230877	0.0107795	0.00812604	0.701946	0.671913	0.892517
ENSG00000196735-chr6:32263917:C:T	0.0179531	0.0202533	0.0116916	rs115461075	0.070238	0.0537795	0.0360423	0.621692	0.56138	0.750995
ENSG00000196735-chr6:32264057:T:A	0.0179855	0.0202783	0.0117133	rs114715178	0.0702814	0.0538136	0.036073	0.621566	0.561263	0.75082
ENSG00000196735-chr6:32264322:A:G	0.00633806	0.00551048	0.00332085	rs201881366	0.0623495	0.0325514	0.0284182	0.672134	0.651917	0.840783
ENSG00000196735-chr6:32264347:T:C	-0.00171129	-0.00184802	-0.00091688	rs9268069	0.034467	0.0127121	0.010723	0.698761	0.6705	0.878923
ENSG00000196735-chr6:32264581:T:C	-0.117212	-0.0998597	-0.0612858	rs9268070	0.161539	0.0785377	0.0774172	0.283886	0.172208	0.305969
ENSG00000196735-chr6:32264632:C:T	0.00898507	0.00527861	0.00505258	rs9268071	0.0546566	0.025495	0.023536	0.659824	0.646242	0.825317
ENSG00000196735-chr6:32264775:G:A	0.036249	0.0294188	0.0191944	rs558225068	0.104429	0.066587	0.0487275	0.573576	0.526674	0.703202
ENSG00000196735-chr6:32264875:C:G	-0.282329	-0.151103	-0.15716	rs9268072	0.171219	0.0533245	0.068014	0.0340765	0.0110385	0.0158109
ENSG00000196735-chr6:32264918:CT:C	-0.00146431	-0.00126942	-0.000767264	rs530012268	0.0605434	0.0313485	0.0274544	0.686656	0.681454	0.860748
ENSG00000196735-chr6:32264981:T:C	-0.00171127	-0.001848	-0.000916874	rs9268073	0.0344665	0.0127119	0.0107225	0.698762	0.670501	0.878924
ENSG00000196735-chr6:32265199:C:G	0.0331091	0.0284821	0.0173854	rs188302747	0.124547	0.0815409	0.0620631	0.609225	0.570214	0.75437
ENSG00000196735-chr6:32265204:T:C	0.000664863	-0.00124364	-0.000373895	rs9268074	0.0230877	0.0107796	0.00812605	0.701953	0.671912	0.892516
ENSG00000196735-chr6:32265211:T:A	0.0362567	0.0294234	0.0191987	rs11961655	0.104442	0.0665932	0.0487349	0.573559	0.526659	0.70318
ENSG00000196735-chr6:32265323:G:T	-0.0311762	-0.0446033	-0.0143666	rs9268075	0.0972863	0.0688615	0.0391823	0.535756	0.408794	0.636489
ENSG00000196735-chr6:32265416:A:G	0.036249	0.0294188	0.0191944	rs551591697	0.104429	0.066587	0.0487275	0.573576	0.526674	0.703202
ENSG00000196735-chr6:32265596:A:G	0.000666328	-0.00124356	-0.000373808	rs9268076	0.023088	0.0107795	0.00812603	0.701935	0.671914	0.892517
ENSG00000196735-chr6:32265684:C:G	0.205409	0.0680342	0.077561	rs2395113	0.121894	0.0657889	0.0617514	0.0774478	0.233551	0.214922
ENSG00000196735-chr6:32265756:G:A	-0.0107618	-0.00450226	-0.00391151	rs145387494	0.0589537	0.0417069	0.0300029	0.642243	0.667277	0.838475
ENSG00000196735-chr6:32265770:A:G	-0.172318	-0.038268	-0.0557614	rs2395114	0.066553	0.03578	0.0404323	0.0148052	0.249278	0.199898
ENSG00000196735-chr6:32265861:T:A	0.00066475	-0.00124371	-0.000374023	rs3115563	0.0230878	0.0107796	0.00812607	0.701954	0.671911	0.892514
ENSG00000196735-chr6:32266037:C:T	0.14451	0.0512978	0.055055	rs3115562	0.112893	0.0606695	0.0564295	0.152077	0.325336	0.341583
ENSG00000196735-chr6:32266109:G:C	0.000664789	-0.00124368	-0.000373975	rs7767325	0.0230878	0.0107796	0.00812608	0.701954	0.671912	0.892515
ENSG00000196735-chr6:32266238:G:A	0.000628441	-0.00124705	-0.000378573	rs3132928	0.0230879	0.0107832	0.00812859	0.702387	0.671865	0.892446
ENSG00000196735-chr6:32266265:A:T	-0.077559	-0.036741	-0.0319265	rs114437433	0.158981	0.104316	0.0811444	0.47877	0.560377	0.68566
ENSG00000196735-chr6:32266266:T:A	-0.000521805	-0.000314893	-0.000295287	rs7749445	0.0437779	0.027202	0.0152844	0.693949	0.692498	0.873611
ENSG00000196735-chr6:32266281:T:G	-0.767309	-0.483006	-0.450134	rs28366167	0.0884574	0.219493	0.0966577	0	0.0130633	3.2915e-08
ENSG00000196735-chr6:32266400:G:A	0.0179677	0.0202483	0.0116868	rs146930988	0.0702367	0.0537682	0.0360271	0.621619	0.561391	0.751013
ENSG00000196735-chr6:32266421:C:T	0.000667439	-0.00124274	-0.00037228	rs3096685	0.0230874	0.0107787	0.00812534	0.70193	0.671925	0.892544
ENSG00000196735-chr6:32266565:G:T	0.00066475	-0.00124371	-0.000374023	rs3130333	0.0230878	0.0107796	0.00812607	0.701954	0.671911	0.892514
ENSG00000196735-chr6:32266568:C:T	-0.00769716	-0.00705515	-0.00409632	rs3096684	0.044878	0.0213074	0.0170273	0.659768	0.595957	0.812325
ENSG00000196735-chr6:32266572:C:CTATT	0.00376853	0.00333821	0.00197799	NA	0.0515506	0.0232557	0.0223631	0.681935	0.661864	0.854935
ENSG00000196735-chr6:32266618:A:G	0.00067311	-0.00123823	-0.000363911	rs9268080	0.0230844	0.0107741	0.00812122	0.701906	0.671987	0.892692
ENSG00000196735-chr6:32266635:G:A	-0.0283427	-0.0103809	-0.00915146	rs9268081	0.0441782	0.0230447	0.0207217	0.441051	0.55973	0.717852
ENSG00000196735-chr6:32266639:C:T	0.0179757	0.0202704	0.0117064	rs143054703	0.0702646	0.0538013	0.0360598	0.6216	0.561295	0.750866
ENSG00000196735-chr6:32266703:G:C	0.00066475	-0.00124371	-0.000374023	rs3132929	0.0230878	0.0107796	0.00812607	0.701954	0.671911	0.892514
ENSG00000196735-chr6:32266735:C:T	0.000664009	-0.00124378	-0.000374122	rs3132930	0.0230879	0.0107797	0.00812615	0.701963	0.67191	0.892512
ENSG00000196735-chr6:32266744:T:A	0.0179794	0.0202733	0.0117089	rs116347750	0.07027	0.0538055	0.0360637	0.621586	0.561282	0.750847
ENSG00000196735-chr6:32267145:T:C	-0.443198	-0.227967	-0.29569	rs28732183	0.162722	0.0864575	0.127414	0.00714438	0.00871018	0.00798935
ENSG00000196735-chr6:32267176:G:T	-0.1723	-0.0382585	-0.0557385	rs9268082	0.0665566	0.0357792	0.0404297	0.0148166	0.249412	0.200052
ENSG00000196735-chr6:32267216:A:G	-0.0386736	-0.0497045	-0.0316185	rs3096683	0.0633714	0.0593988	0.0426812	0.428321	0.3164	0.459861
ENSG00000196735-chr6:32267220:T:C	0.00150988	-0.00318421	-0.000714428	rs117786439	0.0473397	0.029035	0.0224632	0.676987	0.665918	0.861075
ENSG00000196735-chr6:32267232:G:A	-0.00411232	8.9607e-05	0.000456877	rs41289482	0.0292028	0.0147118	0.0115654	0.662357	0.697561	0.883972
ENSG00000196735-chr6:32267319:A:C	0.000664887	-0.001244	-0.000374533	rs3096682	0.0230884	0.0107802	0.00812687	0.701948	0.671907	0.892503
ENSG00000196735-chr6:32267400:A:G	0.000665584	-0.00124348	-0.000373688	rs3096681	0.0230874	0.0107791	0.00812521	0.701946	0.671915	0.892521
ENSG00000196735-chr6:32267607:C:G	0.205407	0.0680309	0.0775563	rs2114436	0.121898	0.0657892	0.0617522	0.0774552	0.233576	0.214952
ENSG00000196735-chr6:32267820:A:G	0.000666385	-0.00124261	-0.000371981	rs3096680	0.0230873	0.0107785	0.00812513	0.701945	0.671927	0.89255
ENSG00000196735-chr6:32267980:A:G	-0.270215	-0.116071	-0.133639	rs17201917	0.0767436	0.0492033	0.0513593	0.00130218	0.0138124	0.00716759
ENSG00000196735-chr6:32268083:C:G	0.000629159	-0.00124623	-0.000376964	rs3115561	0.0230878	0.0107827	0.00812857	0.702387	0.671876	0.892473
ENSG00000196735-chr6:32268118:T:G	0.00101964	-0.00404738	-0.00146963	rs3132931	0.0262236	0.0157059	0.0108128	0.677471	0.621606	0.856691
ENSG00000196735-chr6:32268262:G:A	0.000665685	-0.00124271	-0.000372156	rs3132932	0.0230872	0.0107787	0.00812521	0.701953	0.671925	0.892547
ENSG00000196735-chr6:32268277:G:T	0.23011	0.0723978	0.089645	rs3132933	0.123994	0.0669455	0.0649736	0.0582601	0.206636	0.17122
ENSG00000196735-chr6:32268365:G:A	0.000629103	-0.00124627	-0.000377032	rs3115560	0.0230879	0.0107827	0.00812863	0.702387	0.671875	0.892471
ENSG00000196735-chr6:32268439:T:G	0.460494	0.23496	0.204845	rs183394961	0.368207	0.26168	0.209339	0.161915	0.235283	0.257685
ENSG00000196735-chr6:32268693:A:G	-0.000651033	-0.000392885	-0.000368491	rs3096668	0.0436985	0.0271441	0.0152321	0.693446	0.692033	0.872955
ENSG00000196735-chr6:32268697:AC:A	-0.0982196	-0.0525184	-0.0548558	rs79038312	0.141306	0.0603402	0.0680614	0.359674	0.312428	0.417087
ENSG00000196735-chr6:32268741:G:A	-0.00681356	-0.000627709	8.79686e-05	rs41289486	0.0310941	0.0151433	0.0119188	0.636746	0.695257	0.887646
ENSG00000196735-chr6:32268831:C:T	-0.00771778	-0.00706488	-0.00410818	rs3096669	0.0449113	0.021323	0.0170492	0.659651	0.595857	0.812162
ENSG00000196735-chr6:32268832:A:G	-0.00170175	-0.00184478	-0.000910961	rs3096670	0.0344645	0.0127088	0.0107208	0.69882	0.670542	0.879011
ENSG00000196735-chr6:32268930:GC:G	-0.00773507	-0.00707281	-0.0041182	rs139727035	0.0449331	0.0213348	0.0170634	0.65955	0.595773	0.812017
ENSG00000196735-chr6:32269199:A:T	0.224186	0.0639474	0.0854933	rs6457527	0.125623	0.0653377	0.0651626	0.0650531	0.239298	0.192388
ENSG00000196735-chr6:32269444:C:T	0.000662744	-0.00124397	-0.000374407	rs9268083	0.0230879	0.0107799	0.00812635	0.701977	0.671908	0.892508
ENSG00000196735-chr6:32269483:A:G	-0.0387038	-0.0497288	-0.0316425	rs9268084	0.063389	0.0594089	0.0426999	0.42816	0.316284	0.459687
ENSG00000196735-chr6:32269545:G:A	0.000663099	-0.00124373	-0.000373977	rs7749904	0.0230878	0.0107797	0.00812618	0.701975	0.671911	0.892515
ENSG00000196735-chr6:32269660:C:T	0.0270462	0.00436015	0.00798386	rs142913379	0.0840255	0.0387163	0.0372569	0.573767	0.665606	0.806955
ENSG00000196735-chr6:32269686:T:A	0.00428792	0.00126541	0.00111589	rs7770017	0.0288754	0.0243861	0.0157653	0.665244	0.6825	0.870782
ENSG00000196735-chr6:32269701:A:G	0.0179764	0.0202714	0.0117074	rs151129505	0.0702714	0.0538051	0.0360668	0.621605	0.561298	0.750874
ENSG00000196735-chr6:32269710:C:T	-0.0658065	-0.0277741	-0.0285708	rs35150653	0.131314	0.0604041	0.0599496	0.483065	0.524903	0.657492
ENSG00000196735-chr6:32269731:A:G	0.000663095	-0.00124374	-0.000373982	rs7749824	0.0230878	0.0107797	0.00812618	0.701975	0.671911	0.892515
ENSG00000196735-chr6:32269773:G:A	-0.104922	-0.0546296	-0.0450164	rs147563297	0.173175	0.0980268	0.0840535	0.419234	0.465474	0.593443
ENSG00000196735-chr6:32269837:G:A	0.00066336	-0.00124383	-0.000374192	rs3096671	0.0230878	0.0107798	0.00812623	0.70197	0.67191	0.892511
ENSG00000196735-chr6:32269868:G:C	0.205434	0.0680411	0.0775716	rs2023223	0.121896	0.0657906	0.0617537	0.0774248	0.233516	0.214875
ENSG00000196735-chr6:32269920:T:TC	-0.0017499	-0.00186286	-0.000940316	rs112779353	0.0345243	0.0127398	0.0107693	0.698499	0.670285	0.87853
ENSG00000196735-chr6:32269968:C:T	0.000663597	-0.0012437	-0.000373936	rs3130335	0.0230879	0.0107797	0.0081261	0.701969	0.671912	0.892516
ENSG00000196735-chr6:32269971:G:A	0.00102088	-0.00416635	-0.00150658	rs3096672	0.0263273	0.0159136	0.0109057	0.676761	0.619713	0.855371
ENSG00000196735-chr6:32270022:TATTA:T	-0.00174274	-0.00170346	-0.000934198	NA	0.040314	0.0135995	0.0158366	0.696566	0.673009	0.876668
ENSG00000196735-chr6:32270149:T:C	-0.474247	-0.172321	-0.21333	rs6913182	0.0765286	0.0486149	0.0519411	2.32947e-10	0.000254801	2.08741e-05
ENSG00000196735-chr6:32270236:T:C	0.000663558	-0.00124366	-0.000373951	rs3096673	0.0230873	0.0107793	0.00812536	0.70197	0.671913	0.892517
ENSG00000196735-chr6:32270247:G:C	0.0135583	0.00748816	0.00546284	rs117755684	0.0564661	0.0335059	0.0271175	0.629074	0.638095	0.82119
ENSG00000196735-chr6:32270285:C:T	0.0179794	0.0202733	0.0117089	rs11962543	0.07027	0.0538055	0.0360637	0.621586	0.561282	0.750847
ENSG00000196735-chr6:32270442:G:A	0.00106566	-0.00404091	-0.0014616	rs3096674	0.0262219	0.0156959	0.0108031	0.676983	0.621707	0.856823
ENSG00000196735-chr6:32270489:C:T	-0.17225	-0.03823	-0.0556688	rs9268086	0.0665629	0.035777	0.0404203	0.0148446	0.249812	0.200509
ENSG00000196735-chr6:32270503:G:A	-0.0282332	-0.0103418	-0.00910882	rs6928678	0.0440962	0.0230051	0.0206757	0.441839	0.560162	0.718592
ENSG00000196735-chr6:32270521:G:A	0.000663423	-0.0012438	-0.000374116	rs3096675	0.0230878	0.0107798	0.00812621	0.70197	0.67191	0.892512
ENSG00000196735-chr6:32270551:C:T	0.0179794	0.0202733	0.0117089	rs11969231	0.07027	0.0538055	0.0360637	0.621586	0.561282	0.750847
ENSG00000196735-chr6:32270585:G:A	0.00596345	0.00417938	0.00346057	rs144832631	0.0441821	0.026565	0.0211988	0.668894	0.659376	0.841667
ENSG00000196735-chr6:32270604:G:A	-0.442626	-0.226788	-0.294989	rs28732184	0.163567	0.0877249	0.12788	0.00781713	0.00979456	0.00887461
ENSG00000196735-chr6:32270650:A:G	-0.27016	-0.116055	-0.133597	rs28366168	0.0767528	0.0492049	0.0513654	0.00130759	0.0138362	0.00719438
ENSG00000196735-chr6:32270651:C:T	0.00106795	-0.00404057	-0.00146102	rs3130336	0.0262222	0.0156955	0.0108032	0.676959	0.621713	0.856832
ENSG00000196735-chr6:32270719:G:A	-0.79676	-0.315632	-0.423206	rs28366169	0.0908503	0.0804454	0.090252	1.11022e-16	7.11511e-05	7.32334e-08
ENSG00000196735-chr6:32270724:C:T	0.0195198	0.00581295	0.00641747	rs9368709	0.069707	0.0350944	0.0317261	0.602282	0.656765	0.818695
ENSG00000196735-chr6:32270733:G:A	-0.265731	-0.115393	-0.131969	rs28366170	0.0766418	0.0491795	0.0513043	0.00157105	0.014489	0.00796213
ENSG00000196735-chr6:32270734:G:A	0.000663567	-0.00124404	-0.000374559	rs7765103	0.0230882	0.0107801	0.00812663	0.701965	0.671907	0.892504
ENSG00000196735-chr6:32270740:G:A	0.000662637	-0.00124466	-0.000375685	rs7765109	0.0230888	0.0107808	0.00812744	0.70197	0.671898	0.892484
ENSG00000196735-chr6:32270745:C:T	0.0179784	0.0202726	0.0117083	rs115946555	0.0702688	0.0538045	0.036063	0.62159	0.561286	0.750852
ENSG00000196735-chr6:32270761:T:C	0.000663737	-0.00124392	-0.000374354	rs7746994	0.0230881	0.01078	0.00812648	0.701964	0.671908	0.892508
ENSG00000196735-chr6:32270903:A:G	0.000663113	-0.001244	-0.000374479	rs3132945	0.023088	0.01078	0.00812648	0.701972	0.671907	0.892506
ENSG00000196735-chr6:32270976:C:T	0.0179794	0.0202733	0.0117089	rs138215466	0.07027	0.0538055	0.0360637	0.621586	0.561282	0.750847
ENSG00000196735-chr6:32271019:G:A	0.0179794	0.0202733	0.0117089	rs116269435	0.07027	0.0538055	0.0360637	0.621586	0.561282	0.750847
ENSG00000196735-chr6:32271025:T:C	-0.172264	-0.0382335	-0.0556775	rs2395115	0.0665602	0.0357775	0.0404218	0.0148356	0.249769	0.200456
ENSG00000196735-chr6:32271247:A:C	0.000664549	-0.00124373	-0.000374052	rs3096676	0.0230879	0.0107797	0.00812611	0.701956	0.671911	0.892513
ENSG00000196735-chr6:32271273:A:C	0.00106939	-0.00404074	-0.00146132	rs3096677	0.0262227	0.0156959	0.0108035	0.67694	0.621712	0.856826
ENSG00000196735-chr6:32271354:C:T	0.0179794	0.0202733	0.0117089	rs140873447	0.07027	0.0538055	0.0360637	0.621586	0.561282	0.750847
ENSG00000196735-chr6:32271537:G:A	0.00107082	-0.00403962	-0.00145969	rs3096678	0.0262215	0.015694	0.0108017	0.676934	0.621725	0.856855
ENSG00000196735-chr6:32271564:C:T	0.000665394	-0.00124322	-0.000373097	rs3115559	0.0230877	0.0107792	0.00812584	0.701951	0.671918	0.89253
ENSG00000196735-chr6:32271650:G:A	0.00106638	-0.00404113	-0.00146182	rs3115558	0.0262226	0.0156965	0.0108042	0.676972	0.621706	0.856818
ENSG00000196735-chr6:32271667:C:CA	0.010181	0.00612709	0.00569203	NA	0.0652369	0.0328972	0.029839	0.659514	0.649536	0.825257
ENSG00000196735-chr6:32271714:A:T	-0.0506317	-0.0173699	-0.0184113	rs140332717	0.11853	0.0557992	0.0538925	0.516155	0.598653	0.736974
ENSG00000196735-chr6:32271781:A:C	-0.172266	-0.0382351	-0.0556813	rs2022539	0.0665597	0.0357776	0.040422	0.0148339	0.249745	0.200429
ENSG00000196735-chr6:32271874:C:T	0.00106828	-0.00404056	-0.00146115	rs3115557	0.0262219	0.0156954	0.0108026	0.676955	0.621713	0.85683
ENSG00000196735-chr6:32271955:A:G	0.0141935	0.00959986	0.0071055	rs13216277	0.0528588	0.037067	0.0277097	0.622301	0.623174	0.802787
ENSG00000196735-chr6:32272295:T:A	-0.0437821	-0.0455486	-0.0181941	rs3115556	0.0753814	0.0671434	0.036653	0.452239	0.393767	0.592484
ENSG00000196735-chr6:32272665:C:G	0.0179794	0.0202733	0.0117089	rs114776127	0.07027	0.0538055	0.0360637	0.621586	0.561282	0.750847
ENSG00000196735-chr6:32272834:A:G	0.00106797	-0.00404092	-0.00146156	rs9268096	0.0262226	0.0156961	0.0108038	0.676956	0.621709	0.856823
ENSG00000196735-chr6:32272842:C:A	0.546208	0.277683	0.241566	rs148941746	0.161478	0.202384	0.140544	0.00410228	0.0641373	0.0284392
ENSG00000196735-chr6:32272889:C:CAACA	-0.00824266	-0.00753568	-0.00434721	NA	0.0529432	0.0226202	0.0229977	0.65938	0.592256	0.812689
ENSG00000196735-chr6:32272935:T:TA	-0.00806039	-0.00722568	-0.00430525	rs9281708	0.04545	0.0215768	0.0174014	0.657712	0.5942	0.809447
ENSG00000196735-chr6:32273036:G:A	-0.0386791	-0.0497084	-0.0316235	rs9268097	0.0633756	0.0594012	0.0426876	0.428299	0.316387	0.459842
ENSG00000196735-chr6:32273098:A:G	-0.355903	-0.0909265	-0.133519	rs4713515	0.0583822	0.0375642	0.0387892	1.46861e-09	0.00927467	0.0011817
ENSG00000196735-chr6:32273266:T:C	-0.0107598	-0.00450139	-0.00391076	rs141895060	0.0589506	0.0417051	0.0300013	0.642252	0.667281	0.83848
ENSG00000196735-chr6:32273297:A:C	0.00140587	-0.00321368	-0.000746904	rs147264757	0.0473408	0.0290642	0.0224746	0.677514	0.665737	0.860837
ENSG00000196735-chr6:32273426:G:A	0.00106777	-0.00404109	-0.0014618	rs3130337	0.0262228	0.0156964	0.0108041	0.676956	0.621707	0.856818
ENSG00000196735-chr6:32273675:C:T	0.0136337	0.00936216	0.00689779	rs114872782	0.0522852	0.0366799	0.0273807	0.625601	0.624644	0.804904
ENSG00000196735-chr6:32273943:G:A	0.000665951	-0.00124358	-0.000373825	rs3130338	0.0230879	0.0107795	0.008126	0.70194	0.671913	0.892517
ENSG00000196735-chr6:32274192:T:C	0.398995	0.219597	0.178914	rs113498355	0.205931	0.12678	0.11544	0.0541067	0.0727759	0.0961735
ENSG00000196735-chr6:32274401:G:A	0.0179794	0.0202733	0.0117089	rs115742483	0.07027	0.0538055	0.0360637	0.621586	0.561282	0.750847
ENSG00000196735-chr6:32274460:C:T	0.0179798	0.0202737	0.0117093	rs114255476	0.0702722	0.0538067	0.0360659	0.621586	0.561282	0.750848
ENSG00000196735-chr6:32274715:T:G	0.000663897	-0.00124369	-0.000373947	rs3096679	0.0230876	0.0107796	0.00812602	0.701965	0.671911	0.892516
ENSG00000196735-chr6:32274899:A:G	0.0488081	-0.00195247	0.00631118	rs9268100	0.0605319	0.0192137	0.0194405	0.312441	0.705136	0.779875
ENSG00000196735-chr6:32274984:A:G	0.000664699	-0.00124378	-0.000374155	rs2114434	0.0230879	0.0107797	0.00812621	0.701954	0.67191	0.892511
ENSG00000196735-chr6:32275020:T:C	0.0179784	0.0202726	0.0117083	rs115656867	0.0702688	0.0538045	0.036063	0.62159	0.561286	0.750852
ENSG00000196735-chr6:32275061:A:G	0.00141484	-0.00401498	-0.00138261	rs2114435	0.0262124	0.0156621	0.010695	0.673232	0.622053	0.857885
ENSG00000196735-chr6:32275117:C:G	-0.263692	-0.115015	-0.130997	rs28752481	0.0767311	0.0491826	0.0512495	0.00173965	0.0149319	0.00847998
ENSG00000196735-chr6:32275182:G:A	0.00348061	0.00906433	0.00422389	rs7749340	0.0479422	0.0340904	0.0224242	0.686442	0.616827	0.820434
ENSG00000196735-chr6:32275311:A:G	0.205464	0.0680486	0.0775812	rs1559870	0.121894	0.0657919	0.0617537	0.0773891	0.233475	0.214818
ENSG00000196735-chr6:32275330:A:G	0.205464	0.0680486	0.0775812	rs1559871	0.121894	0.0657919	0.0617537	0.0773891	0.233475	0.214818
ENSG00000196735-chr6:32275333:A:C	0.000664894	-0.00124369	-0.000374003	rs1559872	0.0230877	0.0107796	0.00812604	0.701952	0.671911	0.892514
ENSG00000196735-chr6:32275352:T:C	0.00106834	-0.00404086	-0.00146149	rs1559873	0.0262226	0.015696	0.0108037	0.676952	0.62171	0.856824
ENSG00000196735-chr6:32275378:G:A	0.00136002	-0.00417	-0.0016632	rs1559874	0.0263984	0.0159343	0.011082	0.672258	0.620475	0.853241
ENSG00000196735-chr6:32275928:G:T	0.0179784	0.0202726	0.0117083	rs11963006	0.0702688	0.0538045	0.036063	0.62159	0.561286	0.750852
ENSG00000196735-chr6:32276288:C:G	-0.0778361	-0.0368798	-0.0320473	rs115331711	0.159304	0.104525	0.0813136	0.478313	0.560003	0.685138
ENSG00000196735-chr6:32276406:C:A	0.00514231	-0.000936684	0.000544176	rs28732185	0.0341984	0.0169362	0.0149078	0.654756	0.680822	0.881638
ENSG00000196735-chr6:32276766:C:T	0.0179794	0.0202733	0.0117089	rs17208307	0.07027	0.0538055	0.0360637	0.621586	0.561282	0.750847
ENSG00000196735-chr6:32276850:T:C	0.000665466	-0.00124348	-0.000373698	rs3130340	0.0230872	0.0107791	0.00812516	0.701948	0.671915	0.892521
ENSG00000196735-chr6:32277253:T:C	0.0179794	0.0202733	0.0117089	rs114517220	0.07027	0.0538055	0.0360637	0.621586	0.561282	0.750847
ENSG00000196735-chr6:32277593:A:G	-0.474263	-0.172321	-0.213329	rs9268103	0.0765277	0.0486151	0.0519403	2.32544e-10	0.000254807	2.08785e-05
ENSG00000196735-chr6:32277685:C:A	-0.441732	-0.177895	-0.290304	rs28895021	0.187159	0.0920007	0.143956	0.0225114	0.0389045	0.0277797
ENSG00000196735-chr6:32277805:A:T	-0.00408276	0.000915176	-0.000569127	rs142010199	0.0470809	0.026315	0.0216641	0.667623	0.681893	0.86841
ENSG00000196735-chr6:32277912:G:C	0.0179794	0.0202733	0.0117089	rs114888180	0.07027	0.0538055	0.0360637	0.621586	0.561282	0.750847
ENSG00000196735-chr6:32278050:C:T	0.000665072	-0.00124351	-0.000373748	rs3115553	0.0230871	0.0107791	0.00812517	0.701953	0.671914	0.89252
ENSG00000196735-chr6:32278059:C:T	0.0134402	0.00838963	0.00751934	rs115739548	0.053035	0.0316046	0.0275892	0.630095	0.622783	0.798319
ENSG00000196735-chr6:32278110:C:A	0.0179794	0.0202733	0.0117089	rs116577523	0.07027	0.0538055	0.0360637	0.621586	0.561282	0.750847
ENSG00000196735-chr6:32278358:G:A	0.0179794	0.0202733	0.0117089	rs114715365	0.07027	0.0538055	0.0360637	0.621586	0.561282	0.750847
ENSG00000196735-chr6:32278379:C:T	0.000665997	-0.00124357	-0.000373852	rs3115552	0.0230875	0.0107794	0.00812587	0.70194	0.671913	0.892517
ENSG00000196735-chr6:32278426:T:TA	0.0122881	0.00741305	0.00684403	NA	0.0728096	0.046929	0.0325377	0.652301	0.653122	0.815421
ENSG00000196735-chr6:32278796:C:T	-0.26389	-0.115094	-0.131271	rs28366171	0.0767083	0.0491829	0.0513077	0.00171818	0.0148294	0.00836333
ENSG00000196735-chr6:32279142:A:G	-0.574144	-0.202339	-0.284941	rs9268104	0.0948993	0.0542868	0.0638971	2.69911e-10	0.000135083	5.33377e-07
ENSG00000196735-chr6:32279160:C:T	0.0179703	0.0202696	0.0117057	rs115355687	0.0702597	0.0538003	0.0360586	0.621621	0.561299	0.750871
ENSG00000196735-chr6:32279268:T:G	0.373458	0.226952	0.194653	rs145568234	0.235199	0.13159	0.119176	0.0859053	0.0823703	0.108128
ENSG00000196735-chr6:32279287:T:C	0.000665329	-0.00124364	-0.000373942	rs3130341	0.0230876	0.0107795	0.00812596	0.701947	0.671912	0.892515
ENSG00000196735-chr6:32279338:T:A	-0.574233	-0.20235	-0.285133	rs9268106	0.0948995	0.0542909	0.0639474	2.6846e-10	0.000135125	5.28351e-07
ENSG00000196735-chr6:32279525:A:G	-0.00660159	-0.00504429	-0.00370583	rs9268107	0.0411018	0.0169825	0.0152248	0.667262	0.616225	0.825013
ENSG00000196735-chr6:32279538:C:T	0.00106903	-0.00404104	-0.00146186	rs3132951	0.0262225	0.0156963	0.0108039	0.676942	0.621708	0.856817
ENSG00000196735-chr6:32279580:C:T	0.0134015	0.00743022	0.00540781	rs116927611	0.0562581	0.0334015	0.0270175	0.629857	0.638437	0.821699
ENSG00000196735-chr6:32279728:G:T	0.00122982	-0.00281956	-0.000976203	rs9268109	0.0249585	0.0134232	0.00966842	0.682881	0.641235	0.871913
ENSG00000196735-chr6:32279903:C:T	-0.010754	-0.0044994	-0.00390903	rs146356433	0.058961	0.0417102	0.030006	0.642293	0.667294	0.838496
ENSG00000196735-chr6:32279933:T:G	-0.000343488	-0.00343287	-0.0014702	rs7757760	0.0252102	0.0143537	0.0103292	0.697293	0.630414	0.861446
ENSG00000196735-chr6:32279994:G:A	0.00122998	-0.00281946	-0.000976027	rs7776041	0.0249584	0.0134231	0.00966834	0.68288	0.641237	0.871916
ENSG00000196735-chr6:32280213:A:G	-0.0320349	-0.0140825	-0.0119467	rs9268112	0.0466875	0.0263033	0.0234062	0.418776	0.508761	0.66516
ENSG00000196735-chr6:32280389:G:C	-0.156377	-0.0302157	-0.0430119	rs9268113	0.0715833	0.0342017	0.0392427	0.0313659	0.347458	0.307572
ENSG00000196735-chr6:32280399:C:T	0.00147163	-0.00280677	-0.000714017	rs6457530	0.025464	0.0137217	0.0115765	0.680486	0.640873	0.874391
ENSG00000196735-chr6:32280587:C:T	-0.173399	-0.0365351	-0.0544469	rs9268115	0.0674567	0.0353598	0.0407499	0.015294	0.265103	0.214018
ENSG00000196735-chr6:32281400:A:G	0.00106912	-0.00404111	-0.00146191	rs9268116	0.0262227	0.0156965	0.0108044	0.67694	0.621707	0.856816
ENSG00000196735-chr6:32281747:G:C	0.00106988	-0.00404048	-0.00146103	rs9268117	0.0262219	0.0156954	0.0108031	0.676937	0.621715	0.856832
ENSG00000196735-chr6:32282210:T:C	-0.563506	-0.209348	-0.284748	rs9268118	0.0979603	0.05558	0.0650454	1.7119e-09	0.000116697	5.97256e-07
ENSG00000196735-chr6:32282268:A:C	0.546228	0.277694	0.241575	rs140600065	0.161475	0.202388	0.140546	0.00410059	0.0641321	0.0284344
ENSG00000196735-chr6:32282470:A:G	-0.263837	-0.115079	-0.131222	rs28752483	0.0767096	0.0491823	0.0512967	0.00172259	0.0148464	0.00838291
ENSG00000196735-chr6:32283019:T:C	-0.0107598	-0.00450139	-0.00391076	rs56232148	0.0589506	0.0417051	0.0300013	0.642252	0.667281	0.83848
ENSG00000196735-chr6:32283104:T:C	0.000666157	-0.00124403	-0.000374711	rs2395117	0.0230878	0.01078	0.00812659	0.701932	0.671906	0.892501
ENSG00000196735-chr6:32283360:A:G	0.205483	0.0680539	0.077588	rs2222988	0.12189	0.0657926	0.0617536	0.0773637	0.233445	0.214776
ENSG00000196735-chr6:32283658:G:C	0.00107076	-0.00404045	-0.00146104	rs9268121	0.0262219	0.0156954	0.010803	0.676927	0.621716	0.856831
ENSG00000196735-chr6:32283944:T:TA	-0.00168142	-0.00183755	-0.000898446	NA	0.0344504	0.0126991	0.0107093	0.698948	0.670641	0.879204
ENSG00000196735-chr6:32284058:T:G	0.404653	0.221854	0.181258	rs62402999	0.205748	0.126426	0.115613	0.0515343	0.0697127	0.0922294
ENSG00000196735-chr6:32284166:G:A	0.0383977	0.0127628	0.0133575	rs1265788	0.0715922	0.0368911	0.0333525	0.472029	0.593709	0.725127
ENSG00000196735-chr6:32284355:A:G	-0.04378	-0.0455467	-0.018192	rs9268123	0.0753815	0.0671426	0.0366519	0.452253	0.393777	0.592504
ENSG00000196735-chr6:32284393:G:A	0.00347811	0.00906294	0.00422266	rs7769636	0.0479385	0.0340878	0.0224219	0.686455	0.616836	0.820446
ENSG00000196735-chr6:32284423:C:A	0.0179794	0.0202733	0.0117089	rs7773308	0.07027	0.0538055	0.0360637	0.621586	0.561282	0.750847
ENSG00000196735-chr6:32284497:A:G	-0.172265	-0.0382351	-0.0556806	rs7454557	0.0665537	0.0357775	0.0404221	0.0148276	0.24975	0.200434
ENSG00000196735-chr6:32284544:A:G	0.0133287	0.00740331	0.00538224	rs12665632	0.0561609	0.0333528	0.0269709	0.630221	0.638596	0.821935
ENSG00000196735-chr6:32284615:G:A	0.00348272	0.0090643	0.00422401	rs7773933	0.047941	0.0340899	0.0224239	0.686431	0.616827	0.820433
ENSG00000196735-chr6:32284624:T:A	0.000667019	-0.00124344	-0.000373658	rs7755666	0.0230873	0.0107793	0.00812573	0.701928	0.671915	0.89252
ENSG00000196735-chr6:32284730:A:G	-0.0386653	-0.0496972	-0.0316134	rs9268124	0.0633677	0.0593971	0.0426816	0.428375	0.316444	0.459928
ENSG00000196735-chr6:32284774:C:T	0.0267234	0.00429988	0.00787481	rs150564484	0.0833429	0.0385328	0.0369771	0.574563	0.665981	0.807679
ENSG00000196735-chr6:32284901:T:C	0.00107108	-0.00404009	-0.00146062	rs9268125	0.0262212	0.0156946	0.0108018	0.676926	0.62172	0.856839
ENSG00000196735-chr6:32285071:T:TAA	0.0365561	0.0296	0.0193643	NA	0.104952	0.0668307	0.0490223	0.572912	0.526057	0.702345
ENSG00000196735-chr6:32285323:A:AT	-0.125462	-0.106776	-0.0655803	rs9281713	0.160869	0.0725915	0.0765736	0.243935	0.128809	0.252509
ENSG00000196735-chr6:32285747:AG:A	-0.0077574	-0.00708319	-0.00413108	rs9279554	0.0449651	0.0213508	0.0170843	0.659421	0.595664	0.811835
ENSG00000196735-chr6:32285767:T:C	0.211815	0.067662	0.0828801	rs6902465	0.122504	0.0656764	0.0639272	0.0722725	0.22841	0.199006
ENSG00000196735-chr6:32285782:T:C	-0.0386749	-0.049705	-0.031619	rs9268127	0.0633713	0.0593988	0.0426813	0.428312	0.316397	0.459856
ENSG00000196735-chr6:32285893:AAG:A	-0.0059791	-0.00360628	-0.00335909	rs9279555	0.0518086	0.0329512	0.0202273	0.669481	0.669518	0.839085
ENSG00000196735-chr6:32285947:CATTT:C	0.0109383	0.00660736	0.00610689	NA	0.081605	0.0524176	0.0380335	0.66147	0.661559	0.827329
ENSG00000196735-chr6:32286107:C:T	-0.0272762	-0.00985808	-0.00872694	rs9268128	0.0433574	0.0224459	0.0202526	0.448538	0.565392	0.725686
ENSG00000196735-chr6:32286340:G:C	-0.010754	-0.0044994	-0.00390903	rs139905290	0.058961	0.0417102	0.030006	0.642293	0.667294	0.838496
ENSG00000196735-chr6:32286448:G:C	-0.151421	-0.0249022	-0.0378728	rs9268129	0.0720247	0.032702	0.0382317	0.0362182	0.409737	0.361149
ENSG00000196735-chr6:32286535:A:C	0.00105681	0.00104262	0.000567902	rs9268130	0.0394216	0.0128979	0.0152978	0.699953	0.684731	0.883604
ENSG00000196735-chr6:32286634:G:A	0.0179811	0.0202748	0.0117102	rs114357075	0.0702736	0.053808	0.0360667	0.621581	0.561277	0.75084
ENSG00000196735-chr6:32286675:A:G	0.0010628	-0.00404632	-0.00146824	rs9268131	0.0262342	0.0157067	0.010817	0.676967	0.62165	0.856702
ENSG00000196735-chr6:32286877:A:G	-0.172209	-0.0382006	-0.0555929	rs9268132	0.0665593	0.0357744	0.0404055	0.0148563	0.250229	0.200975
ENSG00000196735-chr6:32287217:G:A	0.230576	0.0724843	0.08981	rs9268133	0.124104	0.0669754	0.0650151	0.0580427	0.206257	0.170699
ENSG00000196735-chr6:32287223:T:G	0.000662446	-0.000365013	0.000479778	rs9268134	0.0331569	0.0110564	0.00985269	0.701852	0.696435	0.894168
ENSG00000196735-chr6:32287453:A:G	0.00302719	0.000189551	3.08542e-05	rs9268135	0.0266546	0.0202835	0.0111383	0.675464	0.693441	0.888092
ENSG00000196735-chr6:32287459:C:CA	-0.0940762	-0.0801452	-0.0491392	rs111967124	0.144197	0.0700685	0.068815	0.326385	0.207523	0.357986
ENSG00000196735-chr6:32287463:G:A	-0.0940762	-0.0801452	-0.0491392	rs78939685	0.144197	0.0700685	0.068815	0.326385	0.207523	0.357986
ENSG00000196735-chr6:32287492:G:A	0.00114915	-0.00387536	-0.00139539	rs9268137	0.0260567	0.0153759	0.0106492	0.676992	0.624138	0.858792
ENSG00000196735-chr6:32287633:G:A	0.000666363	-0.00124371	-0.000374145	rs7751896	0.0230874	0.0107796	0.00812607	0.701933	0.67191	0.892511
ENSG00000196735-chr6:32287640:G:A	-0.00116337	-0.00682741	-0.0139309	rs28732186	0.0433514	0.0270489	0.0541519	0.675412	0.62725	0.780937
ENSG00000196735-chr6:32287677:A:G	-0.574494	-0.202351	-0.285081	rs9268138	0.0949102	0.0542914	0.0639159	2.64525e-10	0.000135137	5.31126e-07
ENSG00000196735-chr6:32287730:A:G	-0.0386834	-0.0497098	-0.0316229	rs9268139	0.0633775	0.0594004	0.0426835	0.428274	0.316373	0.45982
ENSG00000196735-chr6:32287817:A:C	0.000951526	-0.00413521	-0.00159684	rs9268140	0.0263343	0.0158571	0.0109692	0.677445	0.620603	0.854458
ENSG00000196735-chr6:32287935:CAGTT:C	-0.000427307	-0.00262453	3.18711e-05	rs70993814	0.0378132	0.0155448	0.0125681	0.698905	0.656058	0.880693
ENSG00000196735-chr6:32287966:G:T	0.0179761	0.0202709	0.0117069	rs17201959	0.0702679	0.0538032	0.0360632	0.621602	0.561296	0.750869
ENSG00000196735-chr6:32287994:C:T	-0.0185389	-0.0159728	-0.00972979	rs17208314	0.0971522	0.0612961	0.047548	0.642841	0.61465	0.8004
ENSG00000196735-chr6:32288204:C:A	0.00347811	0.00906294	0.00422266	rs4711290	0.0479385	0.0340878	0.0224219	0.686455	0.616836	0.820446
ENSG00000196735-chr6:32288355:G:A	-0.155781	-0.0308168	-0.042224	rs9268141	0.0708282	0.0346197	0.038765	0.0305236	0.34729	0.310591
ENSG00000196735-chr6:32288409:A:G	0.00347811	0.00906294	0.00422266	rs4713517	0.0479385	0.0340878	0.0224219	0.686455	0.616836	0.820446
ENSG00000196735-chr6:32288483:C:G	0.000599218	-0.001287	-0.000453783	rs4711291	0.0231146	0.0108229	0.00816268	0.702322	0.671311	0.891109
ENSG00000196735-chr6:32288641:T:C	0.0530368	-0.00658086	0.00474618	rs9268142	0.0686901	0.0242761	0.0200342	0.3219	0.652367	0.793434
ENSG00000196735-chr6:32288696:A:G	0.0336572	0.000167458	0.00410603	rs9268143	0.052278	0.0156529	0.015668	0.406606	0.7229	0.825055
ENSG00000196735-chr6:32288820:A:G	0.00143402	-0.00321647	-0.000740915	rs118020488	0.0474931	0.0291112	0.022534	0.677343	0.665721	0.860802
ENSG00000196735-chr6:32289005:T:C	-0.441016	-0.177608	-0.288037	rs28732187	0.187345	0.0919896	0.143287	0.0228254	0.0392414	0.0284619
ENSG00000196735-chr6:32289030:C:T	0.000951425	-0.00413485	-0.001596	rs7757711	0.0263362	0.0158566	0.0109683	0.677449	0.62061	0.854472
ENSG00000196735-chr6:32289258:C:T	0.000951685	-0.00413458	-0.00159553	rs7758030	0.0263366	0.0158561	0.0109678	0.677449	0.620614	0.854479
ENSG00000196735-chr6:32289422:T:C	-0.0438702	-0.0455986	-0.0182222	rs9268144	0.0754759	0.0671759	0.0366826	0.451971	0.393571	0.592209
ENSG00000196735-chr6:32289507:T:G	-0.246987	-0.0613543	-0.103848	rs9268145	0.0966412	0.0431282	0.0534289	0.0152963	0.107882	0.061775
ENSG00000196735-chr6:32289560:A:G	-0.170763	-0.0372966	-0.0534753	rs4713518	0.0668166	0.035706	0.040176	0.0157619	0.263207	0.215844
ENSG00000196735-chr6:32289589:T:C	0.000599201	-0.00128709	-0.000453822	rs9268146	0.0231166	0.0108233	0.00816326	0.702319	0.671311	0.891106
ENSG00000196735-chr6:32289666:T:TC	-0.103243	-0.0879176	-0.0539392	rs111317558	0.149678	0.0714993	0.0714095	0.301213	0.183212	0.325658
ENSG00000196735-chr6:32289667:G:C	-0.252047	-0.147356	-0.138835	rs9268147	0.162041	0.0559464	0.0655656	0.0467257	0.0183845	0.0274412
ENSG00000196735-chr6:32289789:G:A	-0.0283134	-0.0103631	-0.00912831	rs926070	0.0441502	0.0230265	0.0206947	0.441202	0.559987	0.718216
ENSG00000196735-chr6:32289985:T:C	0.00140925	-0.00322352	-0.000748664	rs117945795	0.0474938	0.0291184	0.022537	0.677468	0.665678	0.860745
ENSG00000196735-chr6:32290187:C:A	0.0132378	0.00736978	0.00535038	rs11758680	0.05604	0.0332922	0.0269128	0.630676	0.638795	0.822229
ENSG00000196735-chr6:32290210:G:C	0.0190692	0.0118813	0.00909731	rs35445178	0.0602929	0.0412277	0.0314475	0.599619	0.610877	0.784874
ENSG00000196735-chr6:32290266:G:A	0.000950499	-0.00413561	-0.0015966	rs6927856	0.0263404	0.0158582	0.0109699	0.677453	0.620604	0.854459
ENSG00000196735-chr6:32290311:A:G	0.000949807	-0.00413565	-0.00159663	rs6927529	0.0263405	0.0158582	0.0109699	0.677461	0.620603	0.854458
ENSG00000196735-chr6:32290353:GCAAA:G	0.00474232	0.0028601	0.00265124	rs138712958	0.0553502	0.0353058	0.0224538	0.675341	0.674899	0.846748
ENSG00000196735-chr6:32290481:T:TA	-0.00824266	-0.00753568	-0.00434721	NA	0.0529432	0.0226202	0.0229977	0.65938	0.592256	0.812689
ENSG00000196735-chr6:32290748:A:G	0.546744	0.277966	0.241813	rs114225145	0.161629	0.20253	0.140673	0.00410221	0.0640748	0.0284029
ENSG00000196735-chr6:32290797:G:A	0.00347811	0.00906294	0.00422266	rs742695	0.0479385	0.0340878	0.0224219	0.686455	0.616836	0.820446
ENSG00000196735-chr6:32290841:C:T	0.00347368	0.00905964	0.00421933	rs742694	0.0479333	0.0340821	0.0224169	0.686477	0.616856	0.820479
ENSG00000196735-chr6:32291652:C:A	0.0179821	0.0202755	0.0117109	rs116646335	0.0702747	0.0538089	0.0360675	0.621577	0.561273	0.750834
ENSG00000196735-chr6:32291750:G:A	-0.474414	-0.172326	-0.213365	rs9268148	0.0765367	0.048617	0.0519427	2.30783e-10	0.00025482	2.08658e-05
ENSG00000196735-chr6:32291762:C:T	0.00348311	0.00906712	0.00422661	rs115983183	0.0479472	0.0340961	0.0224306	0.68643	0.616812	0.820408
ENSG00000196735-chr6:32292005:A:AT	-0.00381564	-0.00250755	-0.00223592	NA	0.036365	0.013058	0.0123223	0.685551	0.659304	0.85872
ENSG00000196735-chr6:32292146:C:G	-0.270093	-0.116055	-0.133595	rs17422727	0.0767309	0.0492017	0.0513555	0.00130711	0.0138262	0.00718385
ENSG00000196735-chr6:32292283:T:G	0.00347973	0.00906429	0.00422393	rs116329723	0.0479413	0.0340905	0.0224247	0.686447	0.616828	0.820434
ENSG00000196735-chr6:32292286:G:A	0.01737	0.0194232	0.0113027	rs114259569	0.0690374	0.052063	0.0352734	0.623684	0.563706	0.75387
ENSG00000196735-chr6:32292493:G:C	0.205525	0.0680631	0.077601	rs565448	0.121893	0.0657951	0.0617561	0.0773221	0.233401	0.214713
ENSG00000196735-chr6:32292549:A:C	0.0179794	0.0202733	0.0117089	rs115607959	0.07027	0.0538055	0.0360637	0.621586	0.561282	0.750847
ENSG00000196735-chr6:32292573:T:C	0.000597554	-0.00128723	-0.000453894	rs6935269	0.0231189	0.0108237	0.00816328	0.702336	0.671313	0.891105
ENSG00000196735-chr6:32292782:A:G	-0.170819	-0.0373011	-0.0534899	rs482194	0.0668217	0.0357079	0.0401804	0.0157413	0.263161	0.215775
ENSG00000196735-chr6:32293237:C:A	0.0034777	0.00906266	0.00422236	rs7751028	0.0479381	0.0340874	0.0224216	0.686457	0.616838	0.820449
ENSG00000196735-chr6:32293376:C:T	0.546741	0.277965	0.241812	rs16870005	0.161629	0.20253	0.140673	0.00410242	0.0640754	0.0284035
ENSG00000196735-chr6:32293381:G:C	0.00347811	0.00906294	0.00422266	rs114543649	0.0479385	0.0340878	0.0224219	0.686455	0.616836	0.820446
ENSG00000196735-chr6:32293475:T:G	-0.0438645	-0.0455903	-0.018209	rs7775397	0.0755096	0.0671766	0.0366816	0.452111	0.393641	0.592358
ENSG00000196735-chr6:32293514:G:C	0.00347797	0.00906284	0.00422256	rs61995678	0.0479383	0.0340876	0.0224218	0.686456	0.616837	0.820447
ENSG00000196735-chr6:32293730:T:C	0.000597262	-0.00128729	-0.000453953	rs3749966	0.0231197	0.0108239	0.0081635	0.702338	0.671313	0.891103
ENSG00000196735-chr6:32293853:G:A	-0.0507664	-0.0174134	-0.0184625	rs34498363	0.118724	0.0558691	0.0539776	0.51587	0.598457	0.736679
ENSG00000196735-chr6:32293876:A:C	0.00347804	0.00906268	0.00422251	rs4947338	0.0479371	0.0340869	0.0224206	0.686456	0.616837	0.820447
ENSG00000196735-chr6:32293994:A:G	-0.155856	-0.0307766	-0.0421455	rs560505	0.0708624	0.0346145	0.0387474	0.0305185	0.347955	0.31132
ENSG00000196735-chr6:32294013:A:G	-0.0105189	-0.00441302	-0.00383395	rs55987614	0.0591856	0.0418093	0.0301015	0.643778	0.6678	0.839135
ENSG00000196735-chr6:32294163:G:C	0.230448	0.1988	0.122065	rs146647793	0.318417	0.211652	0.165863	0.333526	0.272221	0.393359
ENSG00000196735-chr6:32294175:G:A	0.0368502	0.0236843	0.020789	rs10947251	0.0746746	0.0475032	0.0435612	0.51125	0.503246	0.659432
ENSG00000196735-chr6:32294190:A:G	0.0179794	0.0202733	0.0117089	rs6919543	0.07027	0.0538055	0.0360637	0.621586	0.561282	0.750847
ENSG00000196735-chr6:32294629:A:G	-0.574649	-0.202355	-0.285113	rs6457535	0.0949239	0.0542928	0.0639133	2.62942e-10	0.000135155	5.30471e-07
ENSG00000196735-chr6:32294820:G:T	0.00398038	0.00944943	0.00460543	rs6925335	0.0485978	0.0347806	0.0230639	0.683951	0.614484	0.816681
ENSG00000196735-chr6:32294878:G:T	0.00462109	0.0027875	0.00257612	rs537690805	0.0607909	0.0389113	0.0257493	0.676178	0.675567	0.84724
ENSG00000196735-chr6:32294956:C:T	0.0180467	0.0203025	0.0117338	rs11968795	0.0703454	0.0538447	0.0361003	0.621321	0.561146	0.750652
ENSG00000196735-chr6:32294969:G:C	0.00347811	0.00906294	0.00422266	rs6925556	0.0479385	0.0340878	0.0224219	0.686455	0.616836	0.820446
ENSG00000196735-chr6:32295310:T:C	0.00178952	0.00840916	0.00306982	rs142835620	0.0490943	0.0338342	0.0244581	0.682876	0.621758	0.831137
ENSG00000196735-chr6:32295322:T:C	-0.487647	-0.171709	-0.22015	rs9268149	0.0756211	0.0482701	0.052444	4.55699e-11	0.000241593	1.3677e-05
ENSG00000196735-chr6:32295681:T:G	-0.0388062	-0.0497804	-0.0316816	rs6910668	0.0634744	0.0594256	0.042716	0.427748	0.316028	0.459308
ENSG00000196735-chr6:32295815:G:T	0.00534682	0.00376112	0.0029499	rs115391129	0.0430737	0.0257335	0.0200875	0.671567	0.662453	0.846602
ENSG00000196735-chr6:32295886:C:T	-0.0440639	-0.0457129	-0.0182934	rs9268152	0.0756705	0.0672478	0.0367503	0.451343	0.393108	0.591523
ENSG00000196735-chr6:32295907:C:T	0.0179603	0.0202602	0.0116976	rs149542763	0.0702467	0.0537881	0.0360487	0.621661	0.561345	0.750941
ENSG00000196735-chr6:32295930:T:C	0.00347397	0.00906006	0.00421963	rs144108755	0.0479349	0.0340832	0.0224185	0.686476	0.616854	0.820477
ENSG00000196735-chr6:32295993:T:C	0.00344397	0.00903883	0.00419756	rs148727096	0.0479065	0.0340486	0.0223912	0.686625	0.61699	0.820701
ENSG00000196735-chr6:32296096:G:A	0.0134602	0.00745554	0.00543252	rs146346485	0.0564597	0.0334737	0.0271022	0.629737	0.638328	0.821525
ENSG00000196735-chr6:32296106:AGT:A	-0.39714	-0.144749	-0.262784	rs28993475	0.354791	0.107539	0.191467	0.161829	0.14667	0.152033
ENSG00000196735-chr6:32296123:C:T	0.00344764	0.00904884	0.00420797	rs6931789	0.0479191	0.0340654	0.0224033	0.686613	0.616929	0.820593
ENSG00000196735-chr6:32296241:C:CAATTATCAATT	0.0173871	0.0150457	0.00910627	rs772305110	0.0813894	0.0463293	0.0385546	0.633467	0.589197	0.784839
ENSG00000196735-chr6:32296243:G:T	0.0173871	0.0150457	0.00910627	rs574704921	0.0813894	0.0463293	0.0385546	0.633467	0.589197	0.784839
ENSG00000196735-chr6:32296402:C:T	-0.0388051	-0.0497744	-0.0316768	rs9268153	0.0634774	0.0594241	0.0427157	0.427778	0.316065	0.459367
ENSG00000196735-chr6:32296868:C:T	0.00347804	0.00906268	0.00422251	rs11970194	0.0479371	0.0340869	0.0224206	0.686456	0.616837	0.820447
ENSG00000196735-chr6:32297048:T:G	0.00347811	0.00906294	0.00422266	rs11963003	0.0479385	0.0340878	0.0224219	0.686455	0.616836	0.820446
ENSG00000196735-chr6:32297218:A:G	0.00347811	0.00906294	0.00422266	rs115187461	0.0479385	0.0340878	0.0224219	0.686455	0.616836	0.820446
ENSG00000196735-chr6:32297365:A:T	0.00347823	0.00906303	0.00422275	rs114058744	0.0479386	0.034088	0.0224221	0.686455	0.616835	0.820445
ENSG00000196735-chr6:32297559:C:T	0.546612	0.277897	0.241752	rs16870014	0.161613	0.2025	0.140648	0.00410653	0.0640971	0.0284205
ENSG00000196735-chr6:32297751:C:T	0.383685	0.116304	0.158338	rs17422797	0.168542	0.0723245	0.0840888	0.0269059	0.0766233	0.0587595
ENSG00000196735-chr6:32297855:T:C	0.546629	0.277906	0.24176	rs145857559	0.161616	0.202504	0.140651	0.00410617	0.0640947	0.0284187
ENSG00000196735-chr6:32297901:A:T	0.230959	0.0725747	0.0899704	rs517630	0.124128	0.0669963	0.0650414	0.0577749	0.205812	0.170103
ENSG00000196735-chr6:32297905:A:G	0.000593621	-0.00128775	-0.00045437	rs7739069	0.0231233	0.0108252	0.00816533	0.702376	0.671309	0.891093
ENSG00000196735-chr6:32297933:A:C	-0.169781	-0.0330909	-0.0513518	rs518374	0.067544	0.0351128	0.0405452	0.0171647	0.300833	0.240051
ENSG00000196735-chr6:32298089:C:G	0.00347811	0.00906294	0.00422266	rs114460552	0.0479385	0.0340878	0.0224219	0.686455	0.616836	0.820446
ENSG00000196735-chr6:32298104:G:T	-0.0164941	-0.0142714	-0.00863925	rs114355928	0.0805478	0.045971	0.0381467	0.637388	0.595967	0.790695
ENSG00000196735-chr6:32298244:T:A	-0.474699	-0.172359	-0.213635	rs9268154	0.076539	0.0486235	0.0519927	2.26126e-10	0.000254606	2.06036e-05
ENSG00000196735-chr6:32298327:C:T	0.0265488	0.00426818	0.00781557	rs149039681	0.0829529	0.0384305	0.0368182	0.574965	0.666176	0.808061
ENSG00000196735-chr6:32298533:T:C	-0.474544	-0.172337	-0.21346	rs9268155	0.0765436	0.0486199	0.0519696	2.29611e-10	0.00025479	2.08524e-05
ENSG00000196735-chr6:32298566:C:T	0.00395299	0.00333331	0.00208579	rs1269833	0.058567	0.0328696	0.0252356	0.679443	0.669655	0.851384
ENSG00000196735-chr6:32298578:CA:C	-0.43172	-0.261753	-0.243665	NA	0.317048	0.219642	0.140105	0.112851	0.130286	0.114326
ENSG00000196735-chr6:32298648:C:T	0.0368481	0.0236833	0.0207881	rs11751697	0.0746731	0.0475024	0.0435603	0.51126	0.503252	0.659441
ENSG00000196735-chr6:32298713:T:C	-0.683389	-0.29229	-0.415219	rs28366174	0.316262	0.0761783	0.11452	0.0152955	0.000278579	4.59924e-05
ENSG00000196735-chr6:32298713:T:G	-0.0108229	-0.00453525	-0.00394015	rs28366174	0.0592768	0.0418873	0.0301577	0.642184	0.667175	0.838299
ENSG00000196735-chr6:32298729:G:A	-0.00113626	-0.00680944	-0.0138786	rs6906662	0.0433173	0.0270175	0.0540406	0.675292	0.627413	0.781236
ENSG00000196735-chr6:32298758:G:A	-0.155931	-0.0307877	-0.042177	rs565571	0.0708724	0.0346196	0.0387662	0.0304772	0.347827	0.311159
ENSG00000196735-chr6:32298802:G:A	0.00347773	0.00906268	0.00422238	rs116297034	0.0479382	0.0340874	0.0224217	0.686457	0.616838	0.820449
ENSG00000196735-chr6:32298813:TAAAC:T	0.00889677	0.00518198	0.00500958	rs61276376	0.0543635	0.0252804	0.0233654	0.66009	0.647029	0.825757
ENSG00000196735-chr6:32298902:T:A	0.0034788	0.00906354	0.00422321	rs116062485	0.0479398	0.0340891	0.0224233	0.686452	0.616833	0.820441
ENSG00000196735-chr6:32299018:G:A	-0.038844	-0.0498018	-0.0316994	rs7745174	0.0635029	0.0594331	0.0427256	0.427581	0.315922	0.459151
ENSG00000196735-chr6:32299024:G:A	0.00347811	0.00906294	0.00422266	rs114910505	0.0479385	0.0340878	0.0224219	0.686455	0.616836	0.820446
ENSG00000196735-chr6:32299153:A:G	0.00347811	0.00906294	0.00422266	rs114069575	0.0479385	0.0340878	0.0224219	0.686455	0.616836	0.820446
ENSG00000196735-chr6:32299274:T:C	0.00347811	0.00906294	0.00422266	rs115174216	0.0479385	0.0340878	0.0224219	0.686455	0.616836	0.820446
ENSG00000196735-chr6:32299447:A:G	0.00347891	0.00906354	0.00422326	rs114095478	0.0479395	0.0340889	0.0224229	0.686451	0.616832	0.82044
ENSG00000196735-chr6:32299835:C:A	0.0179794	0.0202733	0.0117089	rs115242686	0.07027	0.0538055	0.0360637	0.621586	0.561282	0.750847
ENSG00000196735-chr6:32299852:A:G	0.0179784	0.0202726	0.0117083	rs115192578	0.0702688	0.0538045	0.036063	0.62159	0.561286	0.750852
ENSG00000196735-chr6:32300049:C:CAACTTAGAAACAGGACTTGGAGGATG	0.00360583	0.0031423	0.00188951	rs148523044	0.0577145	0.0287517	0.0258529	0.681224	0.668125	0.853838
ENSG00000196735-chr6:32300098:G:C	0.00347811	0.00906294	0.00422266	rs114482543	0.0479385	0.0340878	0.0224219	0.686455	0.616836	0.820446
ENSG00000196735-chr6:32300170:A:T	0.00347811	0.00906294	0.00422266	rs115914229	0.0479385	0.0340878	0.0224219	0.686455	0.616836	0.820446
ENSG00000196735-chr6:32300199:T:C	0.00347811	0.00906294	0.00422266	rs115398953	0.0479385	0.0340878	0.0224219	0.686455	0.616836	0.820446
ENSG00000196735-chr6:32300301:A:G	0.00347811	0.00906294	0.00422266	rs116298493	0.0479385	0.0340878	0.0224219	0.686455	0.616836	0.820446
ENSG00000196735-chr6:32300303:C:T	0.000941459	-0.00413832	-0.0015986	rs7750783	0.0263543	0.0158636	0.0109752	0.677534	0.62058	0.854417
ENSG00000196735-chr6:32300366:T:C	0.00347811	0.00906294	0.00422266	rs11965088	0.0479385	0.0340878	0.0224219	0.686455	0.616836	0.820446
ENSG00000196735-chr6:32300620:A:G	0.00347804	0.00906268	0.00422251	rs11964266	0.0479371	0.0340869	0.0224206	0.686456	0.616837	0.820447
ENSG00000196735-chr6:32300652:G:C	0.0179821	0.0202755	0.0117109	rs11969268	0.0702747	0.0538089	0.0360675	0.621577	0.561273	0.750834
ENSG00000196735-chr6:32300711:T:C	0.00347804	0.00906268	0.00422251	rs11962040	0.0479371	0.0340869	0.0224206	0.686456	0.616837	0.820447
ENSG00000196735-chr6:32300724:A:T	-0.170899	-0.0372693	-0.0534338	rs537757	0.0668457	0.0357106	0.0401914	0.0157296	0.263694	0.216356
ENSG00000196735-chr6:32300924:T:G	0.000590957	-0.0012881	-0.000454898	rs6909427	0.023124	0.0108255	0.00816526	0.702406	0.671306	0.891085
ENSG00000196735-chr6:32301018:A:ATTGT	-0.00194027	-0.00192974	-0.00105783	rs9281724	0.0346267	0.0128207	0.0108528	0.697303	0.669384	0.876732
ENSG00000196735-chr6:32301055:C:T	0.00347204	0.00905861	0.00421818	rs114555625	0.0479325	0.0340807	0.0224162	0.686485	0.616864	0.820491
ENSG00000196735-chr6:32301176:G:A	0.113176	0.125996	0.0687166	rs146305655	0.12666	0.109751	0.0690922	0.273463	0.200523	0.299501
ENSG00000196735-chr6:32301203:A:G	-0.170881	-0.0372569	-0.0534057	rs533876	0.0668501	0.0357096	0.0401888	0.0157424	0.263875	0.216564
ENSG00000196735-chr6:32301206:T:C	-0.00942223	-0.00396676	-0.00344623	rs139466546	0.0587577	0.0414832	0.0298554	0.649304	0.670016	0.842077
ENSG00000196735-chr6:32301231:C:T	0.00347246	0.00905889	0.00421848	rs115587548	0.0479328	0.0340811	0.0224165	0.686483	0.616862	0.820488
ENSG00000196735-chr6:32301441:C:G	0.00058807	-0.00129007	-0.000458199	rs9268156	0.023127	0.0108288	0.00817037	0.702419	0.671276	0.89102
ENSG00000196735-chr6:32301490:G:A	-0.00964628	-0.00405119	-0.0035196	rs142874520	0.0585584	0.0413931	0.0297698	0.647984	0.669551	0.841505
ENSG00000196735-chr6:32301553:A:C	0.0079247	0.00478146	0.00441468	rs116583158	0.0683445	0.043885	0.0301738	0.666759	0.666677	0.834632
ENSG00000196735-chr6:32301582:G:T	-0.0281969	-0.0102997	-0.00904719	rs9268157	0.0440409	0.0229608	0.0205979	0.441837	0.560863	0.719487
ENSG00000196735-chr6:32301593:A:G	0.00345449	0.0090463	0.00420531	rs116443035	0.0479166	0.0340608	0.0224009	0.686573	0.616942	0.820622
ENSG00000196735-chr6:32301680:C:T	-0.0442289	-0.04581	-0.0183546	rs9268158	0.0758266	0.0673074	0.0368059	0.450781	0.392707	0.590923
ENSG00000196735-chr6:32301707:T:C	0.0176534	0.0150545	0.00929239	rs568546760	0.073208	0.0446744	0.03252	0.62703	0.585342	0.775752
ENSG00000196735-chr6:32301731:A:T	0.0178876	0.0202034	0.0116484	rs114049934	0.0701567	0.0537139	0.035987	0.621953	0.561622	0.75136
ENSG00000196735-chr6:32301801:T:C	-0.756218	-0.479301	-0.447645	rs28366175	0.0877873	0.218896	0.0972831	0	0.0133357	3.53244e-08
ENSG00000196735-chr6:32301813:A:ACCATAG	-0.00220313	-0.00214759	-0.00118014	rs9281726	0.0408823	0.0140216	0.0161756	0.694308	0.665113	0.872026
ENSG00000196735-chr6:32302065:C:T	0.00345631	0.00904766	0.00420668	rs116712672	0.0479187	0.0340632	0.022403	0.686564	0.616934	0.820609
ENSG00000196735-chr6:32302071:C:T	0.0364025	0.0233368	0.0205167	rs11759575	0.0743421	0.047323	0.0433573	0.513363	0.506284	0.662602
ENSG00000196735-chr6:32302232:C:T	0.0368441	0.0236782	0.0207826	rs11759612	0.0746705	0.0474979	0.0435561	0.511279	0.503289	0.659493
ENSG00000196735-chr6:32302296:T:C	-0.00363222	-0.000470684	-0.000210838	rs116667955	0.0453232	0.0312717	0.0198129	0.670636	0.688395	0.869096
ENSG00000196735-chr6:32302445:C:A	0.228908	0.197465	0.121244	rs114014905	0.317609	0.211241	0.165422	0.335225	0.273947	0.395542
ENSG00000196735-chr6:32302506:G:A	0.0011634	-2.24574e-05	-9.04071e-05	rs7775592	0.0251966	0.0191337	0.0102924	0.697734	0.69403	0.889138
ENSG00000196735-chr6:32302561:C:T	0.00407208	0.00339564	0.00215332	rs523005	0.0587591	0.0329815	0.0253532	0.679073	0.669324	0.850899
ENSG00000196735-chr6:32302586:A:T	0.000540919	-0.00132224	-0.000513752	rs7775332	0.0231672	0.0108761	0.00823642	0.702642	0.670795	0.889967
ENSG00000196735-chr6:32302723:A:G	-0.155953	-0.0307917	-0.0421821	rs477005	0.0708756	0.03462	0.0387596	0.0304652	0.347748	0.311048
ENSG00000196735-chr6:32302824:G:C	0.00125537	-0.00326757	-0.000796897	rs117135583	0.0475021	0.0291642	0.0225568	0.678242	0.665408	0.860388
ENSG00000196735-chr6:32302954:G:A	0.0054155	0.00377964	0.00296795	rs116416438	0.0431414	0.0257686	0.0201257	0.671134	0.662326	0.846421
ENSG00000196735-chr6:32303098:C:T	-0.000934795	-0.00503028	-0.00230227	rs9268163	0.0269697	0.0172845	0.0120567	0.692952	0.606926	0.839758
ENSG00000196735-chr6:32303126:G:A	0.0174732	0.0198854	0.0113709	rs115433394	0.0695977	0.0532754	0.0355897	0.623554	0.563113	0.753596
ENSG00000196735-chr6:32303148:CTTG:C	0.0351653	0.0287475	0.0185983	rs151260147	0.10304	0.0658186	0.047986	0.576583	0.529421	0.707185
ENSG00000196735-chr6:32303311:C:T	0.00979798	0.00846799	0.00513497	rs144936508	0.0738358	0.0423029	0.0347811	0.662712	0.640528	0.827612
ENSG00000196735-chr6:32303326:C:T	0.0353578	0.028868	0.0187041	rs569145903	0.103266	0.0659512	0.0481043	0.576018	0.528907	0.706433
ENSG00000196735-chr6:32303440:A:ATTTCTTT	-0.00935647	-0.00850945	-0.00492878	rs9281728	0.0549963	0.0239212	0.0241059	0.652923	0.580554	0.80226
ENSG00000196735-chr6:32303486:A:T	0.000576345	-0.00129852	-0.000472965	rs9268164	0.0231363	0.0108406	0.00818618	0.702471	0.67115	0.890743
ENSG00000196735-chr6:32303666:C:G	-0.000890898	-0.00499197	-0.00225519	rs7742654	0.0269095	0.0172162	0.0119723	0.692796	0.607368	0.840586
ENSG00000196735-chr6:32303673:T:A	0.206019	0.0682876	0.0779698	rs491870	0.12187	0.0658336	0.0618379	0.0768	0.232134	0.213146
ENSG00000196735-chr6:32303897:A:T	-0.000891002	-0.00499198	-0.0022552	rs3864299	0.0269095	0.0172162	0.0119723	0.692797	0.607368	0.840585
ENSG00000196735-chr6:32304030:G:T	-0.000891071	-0.00499199	-0.00225521	rs3864300	0.0269095	0.0172162	0.0119723	0.692797	0.607368	0.840585
ENSG00000196735-chr6:32304075:A:G	0.0177991	0.0201357	0.0115894	rs115662825	0.070041	0.0536223	0.0359061	0.622299	0.561943	0.751844
ENSG00000196735-chr6:32304107:T:C	0.394294	0.210045	0.174915	rs116729028	0.215773	0.132461	0.119154	0.0655766	0.0916721	0.11608
ENSG00000196735-chr6:32304178:C:T	0.00291246	4.63027e-05	-0.000120455	rs3864301	0.0266352	0.0203129	0.0111417	0.676008	0.694723	0.88617
ENSG00000196735-chr6:32304191:AAAAG:A	0.0100504	0.00606227	0.00560191	NA	0.066958	0.0430852	0.0291976	0.658206	0.658729	0.823406
ENSG00000196735-chr6:32304379:A:T	0.00602271	0.00445948	0.00326225	rs56036302	0.0551035	0.0283781	0.0235129	0.672729	0.658173	0.842788
ENSG00000196735-chr6:32304533:C:G	0.403923	0.0906123	0.155024	rs12660769	0.137137	0.0654762	0.0729044	0.00727546	0.0977001	0.0329293
ENSG00000196735-chr6:32304550:A:G	-0.000890971	-0.00499192	-0.00225516	rs9268165	0.0269091	0.0172161	0.0119722	0.692797	0.607368	0.840586
ENSG00000196735-chr6:32304656:T:C	-0.000890996	-0.00499192	-0.00225516	rs9268166	0.0269091	0.0172161	0.0119722	0.692798	0.607368	0.840586
ENSG00000196735-chr6:32304660:C:A	0.000577887	-0.0012897	-0.000457259	rs9268167	0.023124	0.0108274	0.00816711	0.702558	0.671282	0.891046
ENSG00000196735-chr6:32304669:T:C	0.0179642	0.0202619	0.0116991	rs114240090	0.070254	0.0537917	0.036054	0.62165	0.561341	0.750938
ENSG00000196735-chr6:32304733:C:T	-0.000892108	-0.0049929	-0.00225629	rs9268168	0.0269108	0.017218	0.0119752	0.692802	0.607357	0.840568
ENSG00000196735-chr6:32304844:TA:T	-0.00832288	-0.00734461	-0.00445853	rs58990245	0.045687	0.0217362	0.0175499	0.656086	0.592891	0.807094
ENSG00000196735-chr6:32304930:A:G	-0.000893011	-0.00499327	-0.00225673	rs9268169	0.0269114	0.0172187	0.0119759	0.692809	0.607352	0.84056
ENSG00000196735-chr6:32304934:A:G	-0.000892761	-0.00499302	-0.00225642	rs9268170	0.0269109	0.0172182	0.0119753	0.692808	0.607355	0.840565
ENSG00000196735-chr6:32305283:A:G	-0.246898	-0.0613296	-0.103735	rs522254	0.0966712	0.0431285	0.0534062	0.015346	0.108062	0.0619868
ENSG00000196735-chr6:32305300:T:C	0.000589566	-0.00128872	-0.00045592	rs9268171	0.0231238	0.0108267	0.00816752	0.702418	0.671293	0.891065
ENSG00000196735-chr6:32305308:C:T	-0.000892499	-0.00499266	-0.00225599	rs9268172	0.0269102	0.0172176	0.0119746	0.692809	0.607359	0.840573
ENSG00000196735-chr6:32305381:G:C	-0.171066	-0.0373411	-0.0536034	rs544358	0.0668364	0.0357181	0.0402123	0.0156448	0.262672	0.215166
ENSG00000196735-chr6:32305421:A:T	0.000939295	-0.0041393	-0.00159985	rs6915879	0.0263556	0.0158655	0.0109775	0.67755	0.620568	0.854395
ENSG00000196735-chr6:32305540:A:G	0.0179314	0.0202366	0.0116771	rs114613584	0.0702086	0.0537565	0.0360213	0.621775	0.561458	0.751111
ENSG00000196735-chr6:32305710:G:A	-0.000892619	-0.00499265	-0.00225599	rs7341270	0.0269101	0.0172176	0.0119746	0.69281	0.607359	0.840573
ENSG00000196735-chr6:32305988:A:G	-0.000891714	-0.00499193	-0.00225524	rs6457536	0.0269084	0.017216	0.0119722	0.692807	0.607367	0.840585
ENSG00000196735-chr6:32306182:A:G	0.0054601	0.00379567	0.00298461	rs55944243	0.043183	0.0257932	0.0201486	0.67087	0.662209	0.846248
ENSG00000196735-chr6:32306206:C:T	0.0179601	0.0202589	0.0116966	rs116592349	0.0702504	0.0537884	0.0360521	0.621668	0.561357	0.750963
ENSG00000196735-chr6:32306290:G:A	-0.000893049	-0.00499315	-0.00225666	rs9268175	0.0269105	0.0172184	0.0119758	0.692811	0.607353	0.840562
ENSG00000196735-chr6:32306302:C:T	0.000939544	-0.00413895	-0.00159939	rs9268176	0.0263549	0.0158648	0.0109768	0.677551	0.620572	0.854404
ENSG00000196735-chr6:32306707:T:C	0.0179706	0.0202668	0.0117034	rs115358830	0.0702627	0.0537985	0.0360603	0.621626	0.561318	0.750903
ENSG00000196735-chr6:32307005:AATTTT:A	0.03623	0.0294064	0.0191841	rs144669111	0.104415	0.0665758	0.0487211	0.573642	0.526734	0.703291
ENSG00000196735-chr6:32307036:G:GTTGA	-0.00935647	-0.00850945	-0.00492878	rs9281730	0.0549963	0.0239212	0.0241059	0.652923	0.580554	0.80226
ENSG00000196735-chr6:32307105:C:A	-0.0381014	-0.0379588	-0.0155355	rs9268177	0.0712079	0.0616657	0.0341145	0.480386	0.428151	0.630712
ENSG00000196735-chr6:32307250:C:T	-0.000908759	-0.00499619	-0.00225985	rs7341300	0.0269158	0.0172234	0.0119806	0.692965	0.607313	0.840506
ENSG00000196735-chr6:32307417:G:A	-0.000891547	-0.00499179	-0.00225514	rs7341328	0.0269077	0.0172158	0.0119719	0.692806	0.607368	0.840588
ENSG00000196735-chr6:32307598:G:GTTTA	-0.00935647	-0.00850945	-0.00492878	NA	0.0549963	0.0239212	0.0241059	0.652923	0.580554	0.80226
ENSG00000196735-chr6:32307778:G:T	-0.192931	-0.0849132	-0.0722359	rs480085	0.063701	0.0864171	0.0429163	0.00688774	0.182983	0.11184
ENSG00000196735-chr6:32307778:GT:G	0.0153249	0.00924584	0.00853167	NA	0.0789707	0.0509955	0.0359438	0.643707	0.644991	0.803832
ENSG00000196735-chr6:32307788:T:G	-0.28789	-0.168211	-0.151936	rs28366176	0.0791111	0.119225	0.0598719	0.00163551	0.0584579	0.0104937
ENSG00000196735-chr6:32307806:G:A	0.017961	0.0202594	0.0116969	rs116471568	0.0702487	0.0537879	0.0360499	0.621661	0.561351	0.750952
ENSG00000196735-chr6:32307844:C:T	-0.0442643	-0.045827	-0.0183619	rs9268178	0.0758556	0.0673172	0.0368127	0.450646	0.392636	0.590829
ENSG00000196735-chr6:32307852:C:T	0.000934835	-0.00414323	-0.00160531	rs9268179	0.0263598	0.0158726	0.0109861	0.677567	0.62052	0.8543
ENSG00000196735-chr6:32307876:A:G	0.00438567	0.00284071	0.00224729	rs56299948	0.0418233	0.0245541	0.019049	0.675603	0.670199	0.854235
ENSG00000196735-chr6:32308064:C:T	0.00286938	3.71765e-05	-0.000127948	rs9268180	0.026614	0.0203033	0.0111377	0.676476	0.694775	0.886099
ENSG00000196735-chr6:32308232:T:C	-0.000891822	-0.00499236	-0.00225586	rs9268181	0.026908	0.017217	0.0119741	0.692805	0.607361	0.840576
ENSG00000196735-chr6:32308250:T:G	0.000939384	-0.00413902	-0.00159969	rs9268182	0.0263535	0.0158648	0.0109769	0.677552	0.620569	0.854399
ENSG00000196735-chr6:32308392:A:G	-0.00649464	-0.00409581	-0.00377811	rs540926	0.0406885	0.0153708	0.0152301	0.668104	0.631258	0.829609
ENSG00000196735-chr6:32308395:G:A	-0.010285	-0.00871727	-0.005529	rs9268183	0.048547	0.0236112	0.0191889	0.64408	0.576768	0.788721
ENSG00000196735-chr6:32308415:G:A	-0.0991088	-0.0528914	-0.0553625	rs28366177	0.141834	0.0604546	0.0683078	0.357463	0.310424	0.414276
ENSG00000196735-chr6:32308426:G:A	-0.0103143	-0.00873139	-0.00554577	rs9268184	0.0485927	0.0236316	0.0192175	0.643919	0.576628	0.788499
ENSG00000196735-chr6:32308431:T:G	0.0311642	0.025102	0.0165315	rs185480836	0.0973432	0.0612125	0.0452697	0.588611	0.544789	0.723941
ENSG00000196735-chr6:32308490:T:C	0.00633806	0.00551048	0.00332085	rs375490867	0.0623495	0.0325514	0.0284182	0.672134	0.651917	0.840783
ENSG00000196735-chr6:32308498:T:C	-0.0989908	-0.0528404	-0.0552956	rs28366178	0.14177	0.0604398	0.0682794	0.35777	0.310703	0.414668
ENSG00000196735-chr6:32308523:G:A	-0.0028668	-0.00286079	-0.00154521	rs484302	0.0408742	0.0138251	0.0161634	0.691982	0.648926	0.865086
ENSG00000196735-chr6:32308725:A:G	-0.171095	-0.0373412	-0.0536062	rs1265776	0.0668396	0.0357191	0.0402144	0.0156347	0.262682	0.215168
ENSG00000196735-chr6:32308772:T:C	-0.000890631	-0.00499189	-0.00225535	rs9268187	0.0269069	0.0172162	0.0119732	0.692796	0.607366	0.840586
ENSG00000196735-chr6:32308981:G:A	-0.0047757	-0.0028808	-0.00268904	rs9268189	0.0490721	0.0310294	0.0185756	0.674511	0.674263	0.84619
ENSG00000196735-chr6:32309018:C:T	-0.00089845	-0.00499739	-0.00226207	rs9268190	0.0269155	0.0172259	0.0119852	0.692836	0.607302	0.840468
ENSG00000196735-chr6:32309130:TG:T	-0.090844	-0.0281223	-0.0568182	rs113361661	0.183655	0.0529449	0.100714	0.474349	0.477841	0.569567
ENSG00000196735-chr6:32309248:C:A	0.0009404	-0.00413843	-0.00159897	rs9268191	0.0263522	0.0158637	0.0109757	0.677546	0.620576	0.854412
ENSG00000196735-chr6:32309350:CAT:C	-0.0102798	-0.00871479	-0.00552604	rs9279573	0.0485406	0.0236079	0.019185	0.64411	0.576793	0.788764
ENSG00000196735-chr6:32309376:T:C	0.00378775	0.00328373	0.00198468	rs13437404	0.0620804	0.0326262	0.0283087	0.680162	0.668982	0.85199
ENSG00000196735-chr6:32309434:C:T	-0.000892051	-0.00499211	-0.00225564	rs9268192	0.0269068	0.0172165	0.0119736	0.692811	0.607362	0.840581
ENSG00000196735-chr6:32309583:ATTC:A	-0.00831674	-0.00734174	-0.00445498	rs140754668	0.0456785	0.0217319	0.0175444	0.656122	0.592921	0.807145
ENSG00000196735-chr6:32309586:C:A	0.00799351	0.00482297	0.004453	rs376825991	0.0684151	0.0439324	0.0302127	0.666547	0.666478	0.834355
ENSG00000196735-chr6:32309594:A:C	0.00474052	0.00285902	0.00265026	rs9268193	0.0553391	0.0352984	0.0224471	0.675347	0.674905	0.846757
ENSG00000196735-chr6:32309702:G:T	0.0368513	0.0236801	0.0207852	rs11755505	0.0746759	0.0474999	0.043561	0.511243	0.50328	0.659479
ENSG00000196735-chr6:32309707:C:T	0.0179674	0.0202642	0.0117011	rs115171384	0.0702559	0.0537939	0.0360545	0.621635	0.561327	0.750915
ENSG00000196735-chr6:32309732:A:C	0.605896	0.203515	0.26278	rs113136355	0.155448	0.0784159	0.0891973	0.000257996	0.00572984	0.00124302
ENSG00000196735-chr6:32309750:CA:C	-0.0102839	-0.00871676	-0.00552839	rs9279575	0.0485458	0.0236106	0.0191882	0.644086	0.576773	0.78873
ENSG00000196735-chr6:32309771:G:A	0.000939586	-0.0041388	-0.00159955	rs9268194	0.026352	0.0158644	0.0109764	0.677552	0.62057	0.854403
ENSG00000196735-chr6:32309778:C:A	-0.000890649	-0.00499169	-0.00225525	rs9268195	0.0269055	0.0172157	0.0119728	0.692799	0.607367	0.840588
ENSG00000196735-chr6:32309962:T:G	0.0132554	0.0073799	0.00536056	rs117143402	0.0561845	0.0333366	0.0269703	0.630756	0.638774	0.822187
ENSG00000196735-chr6:32310057:C:T	-0.000890586	-0.00499151	-0.00225505	rs9268196	0.0269049	0.0172154	0.0119725	0.692801	0.607368	0.840592
ENSG00000196735-chr6:32310157:C:A	0.000939971	-0.00413825	-0.00159908	rs9268197	0.02635	0.015863	0.0109743	0.677552	0.620576	0.854412
ENSG00000196735-chr6:32310216:C:CTGTT	-0.00935647	-0.00850945	-0.00492878	rs9281734	0.0549963	0.0239212	0.0241059	0.652923	0.580554	0.80226
ENSG00000196735-chr6:32310265:T:C	-0.0102183	-0.00433368	-0.00376492	rs201489636	0.0607489	0.0426274	0.0308272	0.646604	0.668533	0.839894
ENSG00000196735-chr6:32310410:C:T	-0.000890417	-0.00499094	-0.00225455	rs9268198	0.026903	0.0172141	0.0119702	0.692805	0.607373	0.8406
ENSG00000196735-chr6:32310489:A:G	-0.171072	-0.0373217	-0.0535551	rs502626	0.0668415	0.0357167	0.0401994	0.015646	0.262948	0.215462
ENSG00000196735-chr6:32310858:G:A	-0.469087	-0.227248	-0.261192	rs9268199	0.0782644	0.0501221	0.0601471	3.87289e-10	3.99275e-06	4.3009e-07
ENSG00000196735-chr6:32310893:C:T	-0.000761352	-0.00488797	-0.00215175	rs9268200	0.0267034	0.0170041	0.0117785	0.692207	0.608388	0.842495
ENSG00000196735-chr6:32311015:C:T	0.000578555	-0.00116237	-0.00049171	rs3864302	0.023065	0.010668	0.00814056	0.703282	0.674575	0.891357
ENSG00000196735-chr6:32311087:G:A	-0.748552	-0.355851	-0.322558	rs141469817	0.190677	0.133172	0.138107	0.000522309	0.00395536	0.00739901
ENSG00000196735-chr6:32311507:G:A	0.000600985	-0.00128736	-0.000454032	rs9268201	0.023122	0.0108248	0.00816569	0.702287	0.671312	0.891096
ENSG00000196735-chr6:32311563:C:T	0.000921192	-0.00414062	-0.0016022	rs9268202	0.0263483	0.0158665	0.0109777	0.677754	0.620534	0.854361
ENSG00000196735-chr6:32311723:C:T	-0.000890629	-0.00499145	-0.00225515	rs9268204	0.0269035	0.0172152	0.0119724	0.692803	0.607367	0.840591
ENSG00000196735-chr6:32311755:C:A	-0.00114109	-0.006823	-0.0139286	rs28732188	0.0433477	0.0270437	0.0541587	0.675283	0.6273	0.78099
ENSG00000196735-chr6:32311817:C:T	0.0179674	0.0202642	0.0117011	rs114328600	0.0702559	0.0537939	0.0360545	0.621635	0.561327	0.750915
ENSG00000196735-chr6:32311845:G:T	-0.000889286	-0.00499063	-0.00225426	rs6934429	0.026902	0.0172135	0.0119697	0.692795	0.607377	0.840605
ENSG00000196735-chr6:32312039:G:A	0.000940038	-0.00413809	-0.00159898	rs6934776	0.0263488	0.0158626	0.0109739	0.677553	0.620577	0.854414
ENSG00000196735-chr6:32312125:G:A	0.036851	0.0236796	0.0207842	rs9501173	0.0746747	0.0474992	0.043559	0.511241	0.503282	0.659482
ENSG00000196735-chr6:32312161:A:G	-0.474575	-0.172332	-0.213404	rs9268205	0.0765391	0.0486191	0.0519445	2.28129e-10	0.000254829	2.08511e-05
ENSG00000196735-chr6:32312175:A:G	-0.000890429	-0.00499127	-0.00225492	rs6934546	0.0269032	0.0172149	0.011972	0.692802	0.60737	0.840595
ENSG00000196735-chr6:32312405:A:G	0.000940038	-0.00413809	-0.00159898	rs6939410	0.0263488	0.0158626	0.0109739	0.677553	0.620577	0.854414
ENSG00000196735-chr6:32312497:C:T	-0.0100988	-0.00423761	-0.00368156	rs143970859	0.0588296	0.0415788	0.029916	0.64577	0.668643	0.840286
ENSG00000196735-chr6:32312567:A:G	0.000590403	-0.00128821	-0.000455333	rs9268206	0.0231181	0.0108252	0.00816574	0.702419	0.671295	0.891079
ENSG00000196735-chr6:32312685:C:T	0.00093954	-0.00413847	-0.0015994	rs9268207	0.0263492	0.0158636	0.0109758	0.677556	0.620572	0.854407
ENSG00000196735-chr6:32312814:T:C	-0.0739247	-0.0697674	-0.0398762	rs9268208	0.0962969	0.0794967	0.0566951	0.351701	0.30137	0.447088
ENSG00000196735-chr6:32312837:CT:C	-0.0108134	-0.00976994	-0.00568807	rs34660387	0.0576706	0.0256108	0.0255369	0.644594	0.566629	0.789197
ENSG00000196735-chr6:32312843:A:C	0.00328954	0.000983356	0.00086614	rs9268209	0.0289907	0.0243854	0.0157733	0.67527	0.684568	0.873502
ENSG00000196735-chr6:32312917:T:C	-0.00844156	-0.00771689	-0.00445185	rs9268210	0.0532367	0.0227689	0.0231542	0.658151	0.589383	0.810486
ENSG00000196735-chr6:32313239:A:G	0.0797055	0.0635806	0.0395092	rs74209703	0.107201	0.092371	0.0629898	0.366596	0.389045	0.522534
ENSG00000196735-chr6:32313424:A:G	0.0148901	0.00874942	0.00596805	rs2021905	0.0484637	0.0290857	0.0236956	0.607804	0.609178	0.803213
ENSG00000196735-chr6:32313565:C:G	0.462043	0.235777	0.20556	rs185233044	0.368665	0.262109	0.209706	0.161293	0.234513	0.25674
ENSG00000196735-chr6:32313583:T:C	-0.00103818	-0.00501839	-0.00228438	rs1018434	0.0269412	0.0172577	0.0120143	0.694277	0.607001	0.840081
ENSG00000196735-chr6:32313612:T:G	0.0125065	0.0177555	0.00960757	rs142121401	0.0634319	0.0502248	0.0327641	0.643311	0.573037	0.767564
ENSG00000196735-chr6:32313635:C:A	-0.294655	-0.122974	-0.143405	rs28366179	0.0771009	0.0496398	0.0516979	0.000401099	0.00944211	0.00368378
ENSG00000196735-chr6:32313688:A:T	-0.0230506	-0.0101861	-0.00884892	rs144094035	0.0834641	0.0563053	0.0421989	0.602273	0.645136	0.806523
ENSG00000196735-chr6:32313733:A:T	-0.000888936	-0.0049905	-0.002254	rs1018433	0.0269021	0.0172136	0.0119705	0.692792	0.607379	0.840611
ENSG00000196735-chr6:32313844:A:G	-0.000535109	-0.00492051	-0.0021801	rs3864303	0.026779	0.0170994	0.0118554	0.689321	0.608291	0.841911
ENSG00000196735-chr6:32313899:G:A	0.000586139	-0.00128841	-0.00045549	rs1018431	0.0231179	0.0108254	0.00816594	0.702472	0.671292	0.891078
ENSG00000196735-chr6:32313911:C:T	0.000580925	-0.00128878	-0.000456047	rs1018430	0.0231177	0.0108253	0.00816464	0.702536	0.671289	0.891072
ENSG00000196735-chr6:32314007:G:A	-3.21914e-05	-0.00555243	-0.001752	rs9268211	0.0412164	0.0327517	0.0217023	0.68237	0.64999	0.852451
ENSG00000196735-chr6:32314046:TG:T	-0.0102809	-0.00871532	-0.00552669	rs9279578	0.0485414	0.0236085	0.0191854	0.644103	0.576787	0.788753
ENSG00000196735-chr6:32314112:T:C	0.000941027	-0.00413797	-0.00159882	rs9268212	0.026349	0.0158625	0.0109738	0.677542	0.620579	0.854417
ENSG00000196735-chr6:32314181:C:T	-0.000888998	-0.00499178	-0.0022556	rs2069026	0.0269043	0.0172159	0.0119735	0.692781	0.607365	0.840583
ENSG00000196735-chr6:32314242:A:C	0.000592238	-0.00128783	-0.000454695	rs6903871	0.0231181	0.0108248	0.00816534	0.702399	0.671301	0.89109
ENSG00000196735-chr6:32314256:G:A	-0.171084	-0.0373229	-0.0535584	rs547261	0.0668408	0.0357171	0.0402001	0.0156394	0.262936	0.215444
ENSG00000196735-chr6:32314291:G:A	-0.0277788	-0.00992345	-0.00883394	rs2395141	0.0437229	0.0226278	0.0203961	0.444365	0.566365	0.724328
ENSG00000196735-chr6:32314304:A:G	-0.000889103	-0.00499052	-0.00225418	rs9268213	0.0269014	0.0172133	0.0119695	0.692794	0.607378	0.840607
ENSG00000196735-chr6:32314411:C:T	-0.0507929	-0.0174216	-0.0184727	rs114797575	0.118769	0.0558834	0.0539965	0.515825	0.598422	0.736627
ENSG00000196735-chr6:32314439:T:G	0.0179674	0.0202642	0.0117011	rs6931409	0.0702559	0.0537939	0.0360545	0.621635	0.561327	0.750915
ENSG00000196735-chr6:32314487:G:A	-0.0538468	-0.0194936	-0.0199647	rs114501840	0.123024	0.0594291	0.0563675	0.510246	0.590532	0.728268
ENSG00000196735-chr6:32314689:A:G	-0.000888495	-0.00499038	-0.00225389	rs9268214	0.0269017	0.0172134	0.0119702	0.692788	0.60738	0.840613
ENSG00000196735-chr6:32314694:A:G	-0.000888828	-0.00499048	-0.00225413	rs9268215	0.0269014	0.0172132	0.0119694	0.692791	0.607378	0.840608
ENSG00000196735-chr6:32314744:G:A	0.0179665	0.0202636	0.0117005	rs114618381	0.0702549	0.053793	0.0360538	0.621638	0.561331	0.750921
ENSG00000196735-chr6:32314845:CTTTGACAACTCTAGATGTGAA:C	-0.00650136	-0.00409822	-0.00378208	rs6149517	0.0407025	0.0153753	0.0152395	0.668064	0.631224	0.829553
ENSG00000196735-chr6:32315007:G:A	-0.0571728	-0.0244492	-0.0224765	rs114157707	0.130416	0.0678989	0.0610242	0.511883	0.574584	0.717982
ENSG00000196735-chr6:32315077:A:G	-0.246598	-0.0612783	-0.103474	rs6910071	0.0966829	0.043126	0.0533462	0.0154486	0.108427	0.0624333
ENSG00000196735-chr6:32315202:A:G	-0.000889909	-0.00499062	-0.00225431	rs6909790	0.0269013	0.0172134	0.0119696	0.692803	0.607376	0.840605
ENSG00000196735-chr6:32315237:G:A	0.0368861	0.023696	0.0208003	rs9501174	0.0747002	0.0475133	0.0435738	0.511069	0.503177	0.659332
ENSG00000196735-chr6:32315337:C:A	-0.000848464	-0.00491315	-0.00222169	rs6910275	0.026844	0.0171554	0.0119214	0.692906	0.609042	0.841684
ENSG00000196735-chr6:32315393:C:T	0.017936	0.0202522	0.0116909	rs146787031	0.0702241	0.0537785	0.0360408	0.621761	0.561385	0.750999
ENSG00000196735-chr6:32315437:C:T	-0.000890281	-0.00499095	-0.00225459	rs28367008	0.0269022	0.0172143	0.0119714	0.692804	0.607372	0.840601
ENSG00000196735-chr6:32315498:G:A	0.00505057	0.00337807	0.00278037	rs115543900	0.0552238	0.028222	0.0236649	0.676286	0.667715	0.848142
ENSG00000196735-chr6:32315556:T:C	0.00378775	0.00328373	0.00198468	rs9501175	0.0620804	0.0326262	0.0283087	0.680162	0.668982	0.85199
ENSG00000196735-chr6:32315593:T:A	0.00556308	0.00382734	0.00301643	rs116758467	0.0432809	0.0258467	0.0202021	0.670238	0.661984	0.845923
ENSG00000196735-chr6:32315617:A:G	0.23486	0.0769942	0.0924199	rs493136	0.123169	0.0673235	0.0648623	0.0536451	0.188165	0.157977
ENSG00000196735-chr6:32315717:G:A	-0.000890187	-0.00499066	-0.00225436	rs6915455	0.0269012	0.0172135	0.0119697	0.692806	0.607375	0.840604
ENSG00000196735-chr6:32315922:A:G	-0.000889437	-0.0049902	-0.00225366	rs9268218	0.026901	0.017213	0.0119697	0.692801	0.607381	0.840618
ENSG00000196735-chr6:32316024:C:T	0.0179665	0.0202636	0.0117005	rs115197507	0.0702549	0.053793	0.0360538	0.621638	0.561331	0.750921
ENSG00000196735-chr6:32316067:T:C	0.0369242	0.0237188	0.0208232	rs3749967	0.0747328	0.0475337	0.0435936	0.510902	0.503028	0.659121
ENSG00000196735-chr6:32316331:T:G	-0.026774	-0.0271726	-0.0120323	rs9268219	0.0633962	0.0530121	0.0305835	0.544216	0.48549	0.691875
ENSG00000196735-chr6:32316563:C:T	-0.0389084	-0.0498307	-0.0317246	rs9268220	0.0635181	0.0594393	0.0427344	0.4272	0.315746	0.458887
ENSG00000196735-chr6:32316646:A:T	-0.171128	-0.0373504	-0.053628	rs495140	0.0668337	0.0357203	0.0402174	0.015613	0.26256	0.215021
ENSG00000196735-chr6:32316828:T:G	0.0179665	0.0202636	0.0117005	rs115357832	0.0702549	0.053793	0.0360538	0.621638	0.561331	0.750921
ENSG00000196735-chr6:32316846:C:G	0.0179674	0.0202642	0.0117011	rs146486562	0.0702559	0.0537939	0.0360545	0.621635	0.561327	0.750915
ENSG00000196735-chr6:32316874:G:A	0.0180046	0.0202803	0.0117149	rs116833739	0.0702967	0.0538155	0.0360746	0.621488	0.561252	0.750807
ENSG00000196735-chr6:32316880:C:T	-0.270964	-0.119654	-0.134524	rs12661557	0.0762619	0.0493544	0.0511303	0.00114594	0.0117018	0.00630824
ENSG00000196735-chr6:32316996:G:A	0.0362362	0.029335	0.0191961	rs116528376	0.104435	0.066484	0.048757	0.573714	0.527037	0.703437
ENSG00000196735-chr6:32316996:G:C	0.546704	0.277945	0.241794	rs116528376	0.161631	0.202523	0.140667	0.00410492	0.0640839	0.0284111
ENSG00000196735-chr6:32317133:C:G	0.000590228	-0.00128888	-0.000456333	rs9268221	0.0231214	0.0108268	0.00816838	0.70241	0.671286	0.891057
ENSG00000196735-chr6:32317173:T:A	-0.171099	-0.0373455	-0.0536148	rs567828	0.0668316	0.0357192	0.0402146	0.0156236	0.262622	0.215098
ENSG00000196735-chr6:32317451:G:A	0.000943019	-0.00413689	-0.00159686	rs9268222	0.0263503	0.0158611	0.0109728	0.677529	0.620594	0.854449
ENSG00000196735-chr6:32317471:G:A	-0.178657	-0.0553559	-0.0651196	rs543928	0.065062	0.0371001	0.0383987	0.0105199	0.12995	0.113488
ENSG00000196735-chr6:32317548:C:T	0.209063	0.0723575	0.0799414	rs543131	0.121101	0.0664219	0.0617333	0.0726664	0.21544	0.201123
ENSG00000196735-chr6:32317571:G:C	-0.0218837	-0.0072316	-0.00631454	rs6457541	0.0386344	0.0194663	0.0172277	0.48654	0.599036	0.770455
ENSG00000196735-chr6:32317585:C:T	-0.0442574	-0.0458234	-0.0183598	rs116667074	0.0758487	0.067315	0.036811	0.450668	0.392651	0.590851
ENSG00000196735-chr6:32317675:G:A	0.0179314	0.0202366	0.0116771	rs6927379	0.0702086	0.0537565	0.0360213	0.621775	0.561458	0.751111
ENSG00000196735-chr6:32317765:A:G	-0.0277958	-0.00992771	-0.00883865	rs9268227	0.0437435	0.0226333	0.0204036	0.444291	0.566331	0.724267
ENSG00000196735-chr6:32317819:G:A	0.00556108	0.00481954	0.00291386	rs9296020	0.0643098	0.0344521	0.0295398	0.674875	0.659366	0.84465
ENSG00000196735-chr6:32317942:A:G	0.00347298	0.00905942	0.00421893	rs6927448	0.0479343	0.0340824	0.022418	0.686481	0.616859	0.820484
ENSG00000196735-chr6:32318060:G:A	0.0179689	0.0202654	0.0117021	rs115253328	0.0702581	0.0537955	0.0360561	0.621629	0.561322	0.750908
ENSG00000196735-chr6:32318102:G:A	0.197045	0.110824	0.102173	rs538473	0.0725646	0.0475688	0.0455855	0.0114109	0.0223348	0.0255793
ENSG00000196735-chr6:32318287:G:T	0.00397906	0.00334682	0.00210059	rs536650	0.0585992	0.0328898	0.025255	0.679362	0.669583	0.851279
ENSG00000196735-chr6:32318325:T:A	-0.170081	-0.0368126	-0.0525414	rs531094	0.0669862	0.0356227	0.0401087	0.0162605	0.269464	0.222996
ENSG00000196735-chr6:32318475:G:A	0.215159	0.071933	0.0851617	rs503042	0.121648	0.0662034	0.063834	0.0679707	0.210613	0.186501
ENSG00000196735-chr6:32318673:T:G	-0.00114531	-0.00680091	-0.0138391	rs28732189	0.0432893	0.0269987	0.0539382	0.675377	0.627474	0.781402
ENSG00000196735-chr6:32318785:C:T	0.235015	0.0770427	0.0925143	rs500279	0.123171	0.0673333	0.0648914	0.0535359	0.187948	0.157705
ENSG00000196735-chr6:32318836:G:A	0.0179633	0.0202614	0.0116987	rs114806638	0.0702545	0.0537917	0.036055	0.621656	0.561346	0.750945
ENSG00000196735-chr6:32318903:G:A	-0.182295	-0.0424974	-0.0604976	rs557539	0.0648191	0.0364354	0.0405011	0.00929716	0.212617	0.166678
ENSG00000196735-chr6:32318908:A:G	0.594607	0.206946	0.256657	rs2022542	0.172029	0.0795097	0.0924983	0.00110136	0.00620939	0.00296528
ENSG00000196735-chr6:32318984:T:G	0.214931	0.106022	0.0954641	rs498422	0.100037	0.061143	0.0542669	0.0369821	0.0763879	0.086096
ENSG00000196735-chr6:32319167:G:C	0.0369705	0.0237468	0.0208669	rs9501176	0.0747937	0.0475677	0.0436794	0.510769	0.502891	0.658921
ENSG00000196735-chr6:32319207:T:G	-0.183777	-0.0433912	-0.0627109	rs560324	0.0645664	0.0364343	0.0406283	0.00867044	0.200871	0.153464
ENSG00000196735-chr6:32319239:C:A	-0.0503831	-0.017289	-0.0183167	rs149400201	0.118181	0.0556708	0.0537389	0.516702	0.599021	0.737532
ENSG00000196735-chr6:32319295:T:C	-0.0576409	-0.0493885	-0.0301542	rs75230829	0.129316	0.073829	0.062672	0.489811	0.401484	0.583055
ENSG00000196735-chr6:32319334:C:A	0.00538112	0.00324633	0.00299848	rs28608745	0.0634538	0.0406641	0.0273325	0.674023	0.673516	0.84425
ENSG00000196735-chr6:32319513:T:C	0.0179685	0.0202651	0.0117019	rs11968076	0.0702579	0.0537953	0.036056	0.621631	0.561323	0.75091
ENSG00000196735-chr6:32319537:C:T	0.00972771	0.00417008	0.00362278	rs542715011	0.062246	0.0433962	0.0315185	0.65012	0.66962	0.841115
ENSG00000196735-chr6:32319552:C:T	-0.171828	-0.0333023	-0.050157	rs2746115	0.0711267	0.0361221	0.0509597	0.020285	0.333006	0.304257
ENSG00000196735-chr6:32319625:C:A	-0.0403973	-0.0439669	-0.0230615	rs9268229	0.0694274	0.0607987	0.0420189	0.452937	0.371113	0.555258
ENSG00000196735-chr6:32319719:A:G	-0.199605	-0.0356176	-0.0542069	rs580921	0.066621	0.0365551	0.0420673	0.00605844	0.291852	0.233138
ENSG00000196735-chr6:32319747:A:G	-9.70545e-07	-8.4221e-07	-5.0853e-07	rs577548	0.0592336	0.0302003	0.0267187	0.690825	0.689376	0.866419
ENSG00000196735-chr6:32319790:G:A	-0.0278865	-0.00998141	-0.00890985	rs9268230	0.0438351	0.0226906	0.0204923	0.443841	0.565558	0.723174
ENSG00000196735-chr6:32319835:T:C	0.15332	0.0911112	0.0842975	rs510564	0.148713	0.0645228	0.0672696	0.19034	0.140855	0.197742
ENSG00000196735-chr6:32319962:G:A	0.546697	0.277942	0.241792	rs2982540	0.161635	0.202523	0.140668	0.00410613	0.0640866	0.028414
ENSG00000196735-chr6:32319963:T:C	0.0130766	0.00731401	0.00529783	rs35462618	0.0559435	0.0332167	0.0268549	0.631645	0.639162	0.822764
ENSG00000196735-chr6:32319977:T:C	-0.0388427	-0.0497623	-0.0316612	rs9268231	0.0634975	0.0594151	0.0426983	0.427652	0.316107	0.459442
ENSG00000196735-chr6:32320099:T:G	0.250762	0.126228	0.111507	rs513095	0.101769	0.0690047	0.0588174	0.0211658	0.0580355	0.0608944
ENSG00000196735-chr6:32320175:C:A	0.0519314	0.0445657	0.0272225	rs377563450	0.141174	0.0894798	0.0699372	0.549744	0.490542	0.671419
ENSG00000196735-chr6:32320264:T:C	-0.170938	-0.0373314	-0.0535706	rs575765	0.0668173	0.0357136	0.0402018	0.0156822	0.262773	0.215314
ENSG00000196735-chr6:32320312:C:T	-0.538979	-0.191253	-0.259468	rs6920338	0.0919793	0.0507039	0.0594657	8.26021e-10	0.000108911	1.68368e-06
ENSG00000196735-chr6:32320413:T:C	-0.182199	-0.0424907	-0.0604737	rs574710	0.0648086	0.0364326	0.0404947	0.00931829	0.212676	0.166765
ENSG00000196735-chr6:32320461:T:G	0.00615042	0.00532314	0.00322298	rs6935715	0.0666889	0.0365222	0.0308687	0.673233	0.657462	0.842309
ENSG00000196735-chr6:32320685:A:C	-0.170883	-0.0373075	-0.0535071	rs539703	0.066817	0.0357101	0.040184	0.0157057	0.263094	0.215679
ENSG00000196735-chr6:32320787:T:G	-0.182187	-0.0424903	-0.0604715	rs540639	0.0648069	0.0364322	0.0404938	0.00932071	0.212678	0.16677
ENSG00000196735-chr6:32320911:C:T	0.00397906	0.00334682	0.00210059	rs548931	0.0585992	0.0328898	0.025255	0.679362	0.669583	0.851279
ENSG00000196735-chr6:32320913:G:A	0.0166244	0.00281523	0.00473928	rs9394085	0.0653674	0.0312399	0.0290794	0.610801	0.675979	0.833032
ENSG00000196735-chr6:32321028:T:C	-0.182156	-0.0424864	-0.0604596	rs542525	0.0648045	0.0364313	0.0404914	0.0093285	0.212721	0.166824
ENSG00000196735-chr6:32321155:T:A	-0.170879	-0.0373268	-0.0535553	rs544100	0.0668099	0.0357115	0.040197	0.0157015	0.262821	0.215385
ENSG00000196735-chr6:32321175:G:A	-0.0441157	-0.0457407	-0.0183091	rs7751715	0.075715	0.0672642	0.0367637	0.451152	0.392991	0.591353
ENSG00000196735-chr6:32321463:C:T	-0.15725	-0.0309315	-0.0424806	rs546857	0.0706791	0.0346753	0.0388442	0.029138	0.346254	0.308711
ENSG00000196735-chr6:32321515:G:A	-1.16067e-05	-0.00554848	-0.00174641	rs9268233	0.0412316	0.0327528	0.0217059	0.682234	0.650022	0.85249
ENSG00000196735-chr6:32321541:T:C	-0.182068	-0.0424595	-0.0603832	rs547077	0.0648044	0.0364286	0.0404741	0.00935453	0.213042	0.16719
ENSG00000196735-chr6:32321581:G:A	-0.0422862	-0.0545295	-0.0350003	rs7756177	0.0653962	0.061701	0.0446143	0.406512	0.295899	0.430527
ENSG00000196735-chr6:32321613:A:C	-0.474373	-0.172325	-0.213355	rs9268234	0.0765372	0.0486165	0.0519423	2.31596e-10	0.000254818	2.08698e-05
ENSG00000196735-chr6:32321646:G:T	-0.799559	-0.31559	-0.422196	rs28366180	0.0909185	0.0804553	0.0902273	0	7.14149e-05	8.9514e-08
ENSG00000196735-chr6:32321817:A:G	0.217683	0.121426	0.114153	rs570963	0.0711927	0.0467047	0.0460666	0.0044782	0.010409	0.0112394
ENSG00000196735-chr6:32321883:T:C	0.0831267	0.0700171	0.0538624	rs2022669	0.0948	0.0711886	0.0595733	0.304212	0.260655	0.361297
ENSG00000196735-chr6:32321885:C:T	0.0368864	0.0236962	0.0208003	rs980605	0.0746975	0.0475131	0.043573	0.511058	0.503173	0.659326
ENSG00000196735-chr6:32321982:C:T	0.00392057	0.00339825	0.00205429	rs145147529	0.0624035	0.0329055	0.0284893	0.679759	0.668339	0.851419
ENSG00000196735-chr6:32321987:C:T	-0.172235	-0.0382171	-0.0556414	rs572730	0.0665683	0.0357767	0.0404218	0.0148569	0.250006	0.200732
ENSG00000196735-chr6:32322031:G:A	0.57806	0.200476	0.253102	rs72849457	0.162655	0.0783604	0.0901074	0.000883721	0.00675337	0.00253232
ENSG00000196735-chr6:32322187:G:A	0.0179533	0.0202535	0.0116918	rs116715237	0.0702391	0.0537801	0.0360433	0.621692	0.56138	0.750996
ENSG00000196735-chr6:32322219:A:G	0.0115503	0.00297802	0.00323671	rs75117278	0.0436002	0.0266132	0.0209065	0.615938	0.672754	0.842945
ENSG00000196735-chr6:32322418:TTAGAAA:T	0.00721777	0.00477393	0.00397793	rs143375569	0.058369	0.030066	0.0255368	0.668738	0.657722	0.837695
ENSG00000196735-chr6:32322431:C:T	-0.0439471	-0.0456364	-0.0182374	rs9268235	0.075551	0.0671998	0.0367008	0.451711	0.393424	0.592026
ENSG00000196735-chr6:32322873:T:C	0.0042584	0.00159658	0.00138916	rs2143603	0.0417875	0.03175	0.0216956	0.669877	0.681074	0.860434
ENSG00000196735-chr6:32322917:T:TA	-0.0028668	-0.00286079	-0.00154521	rs55723730	0.0408742	0.0138251	0.0161634	0.691982	0.648926	0.865086
ENSG00000196735-chr6:32322919:G:GAAA	-0.0028668	-0.00286079	-0.00154521	rs56394704	0.0408742	0.0138251	0.0161634	0.691982	0.648926	0.865086
ENSG00000196735-chr6:32322920:T:TAA	-0.0028668	-0.00286079	-0.00154521	rs3038462	0.0408742	0.0138251	0.0161634	0.691982	0.648926	0.865086
ENSG00000196735-chr6:32322927:G:A	-0.00630324	-0.00478461	-0.00354634	rs4428543	0.0406489	0.0166524	0.0149566	0.669236	0.62069	0.828621
ENSG00000196735-chr6:32322971:A:G	-0.170754	-0.0373171	-0.0535235	rs487649	0.0667972	0.0357072	0.0401872	0.0157449	0.26292	0.215532
ENSG00000196735-chr6:32323150:G:T	-0.0278553	-0.00994616	-0.00885936	rs4279480	0.0438149	0.0226548	0.0204302	0.444033	0.566136	0.723948
ENSG00000196735-chr6:32323177:A:G	-0.1707	-0.0372929	-0.0534599	rs485774	0.066799	0.0357037	0.0401697	0.0157709	0.263244	0.2159
ENSG00000196735-chr6:32323413:A:G	0.215	0.0718667	0.0850415	rs496360	0.121652	0.066192	0.0638025	0.0681166	0.21096	0.186928
ENSG00000196735-chr6:32323493:CAG:C	-0.00648749	-0.00409308	-0.00377384	rs3038470	0.0406763	0.0153663	0.015222	0.668151	0.631299	0.829677
ENSG00000196735-chr6:32323582:T:G	-0.0278492	-0.00994223	-0.00885449	rs4348357	0.0438106	0.022651	0.0204256	0.444075	0.566195	0.724036
ENSG00000196735-chr6:32323630:G:C	0.00556108	0.00481954	0.00291386	rs9501610	0.0643098	0.0344521	0.0295398	0.674875	0.659366	0.84465
ENSG00000196735-chr6:32323765:C:T	-0.0278332	-0.00993304	-0.00884266	rs742697	0.043797	0.0226415	0.0204117	0.444171	0.566326	0.724226
ENSG00000196735-chr6:32323866:C:T	0.0434374	0.00431325	0.0077058	rs521828	0.0556157	0.018392	0.0197701	0.337128	0.680659	0.757748
ENSG00000196735-chr6:32323913:A:G	0.000759077	-0.00340038	-0.000950022	rs117228922	0.0473977	0.029265	0.0225673	0.680762	0.664594	0.859322
ENSG00000196735-chr6:32324015:C:G	0.0257268	0.00400032	0.00749224	rs150772651	0.0812365	0.0369132	0.0358605	0.576967	0.667847	0.810546
ENSG00000196735-chr6:32324060:G:T	-0.170666	-0.0372903	-0.0534514	rs523627	0.0667955	0.0357025	0.040167	0.0157824	0.263271	0.21594
ENSG00000196735-chr6:32324178:T:C	0.00556108	0.00481954	0.00291386	rs9501611	0.0643098	0.0344521	0.0295398	0.674875	0.659366	0.84465
ENSG00000196735-chr6:32324307:C:T	-0.181918	-0.0424482	-0.0603435	rs525607	0.0647879	0.0364242	0.0404638	0.009388	0.213146	0.167339
ENSG00000196735-chr6:32324615:C:CAACT	-0.00606166	-0.00457127	-0.00341874	rs57257463	0.0402589	0.0163333	0.0147284	0.670851	0.624085	0.831478
ENSG00000196735-chr6:32324732:A:G	0.0176305	0.020117	0.0115754	rs6937671	0.0698779	0.0535952	0.0358697	0.62296	0.562016	0.751903
ENSG00000196735-chr6:32324783:AT:A	-0.00978509	-0.00590211	-0.00551052	NA	0.0546056	0.0350835	0.0216463	0.650157	0.651383	0.811351
ENSG00000196735-chr6:32324794:T:A	-0.00979885	-0.00591041	-0.00551844	rs74839053	0.0546043	0.035084	0.0216438	0.650066	0.651297	0.811214
ENSG00000196735-chr6:32324938:G:A	-0.170664	-0.0372899	-0.0534507	rs552339	0.0667973	0.0357024	0.0401671	0.0157857	0.263275	0.215946
ENSG00000196735-chr6:32325041:C:A	0.215147	0.0719304	0.0851575	rs536693	0.121647	0.0662028	0.0638332	0.0679791	0.210625	0.186518
ENSG00000196735-chr6:32325140:A:C	0.0369159	0.0237149	0.0208193	rs9501178	0.0747238	0.04753	0.0435892	0.510933	0.50305	0.659153
ENSG00000196735-chr6:32325179:T:C	-0.0278564	-0.00994647	-0.00885971	rs3132957	0.0438162	0.0226552	0.0204307	0.444028	0.566132	0.723943
ENSG00000196735-chr6:32325216:G:A	0.036978	0.0237383	0.0208436	rs9501179	0.074795	0.0475541	0.0436211	0.51071	0.502929	0.65898
ENSG00000196735-chr6:32325263:G:A	0.0179674	0.0202642	0.0117011	rs115191445	0.0702559	0.0537939	0.0360545	0.621635	0.561327	0.750915
ENSG00000196735-chr6:32325375:A:G	-0.168683	-0.0345748	-0.0503768	rs533885	0.0673547	0.0354269	0.0400712	0.0174022	0.293592	0.242753
ENSG00000196735-chr6:32325478:G:C	0.0413725	0.00412731	0.00734575	rs511874	0.0543238	0.0180538	0.019314	0.348173	0.682109	0.764185
ENSG00000196735-chr6:32325657:A:C	-0.182009	-0.0424731	-0.0604159	rs510181	0.0647863	0.0364272	0.0404822	0.00935925	0.212858	0.167009
ENSG00000196735-chr6:32325732:C:A	-0.416528	-0.178306	-0.278387	rs28732190	0.176951	0.0904851	0.139448	0.0227297	0.036796	0.0279612
ENSG00000196735-chr6:32325755:T:C	-0.025604	-0.00790406	-0.00752724	rs2077002	0.0419965	0.0204255	0.0189604	0.457781	0.594677	0.751449
ENSG00000196735-chr6:32325793:G:A	0.000427291	0.00114197	0.000159831	rs2077333	0.0329292	0.0112606	0.00960228	0.706661	0.681771	0.893803
ENSG00000196735-chr6:32325801:C:G	-0.138881	-0.0171692	-0.0293113	rs2395143	0.0740341	0.0304749	0.0357478	0.0534057	0.516409	0.458245
ENSG00000196735-chr6:32325821:A:T	-0.195922	-0.0432914	-0.0636188	rs471081	0.0642376	0.0367541	0.0412211	0.00537809	0.205534	0.155461
ENSG00000196735-chr6:32325894:G:A	-0.174243	-0.0362079	-0.0494418	rs471964	0.0668565	0.0358198	0.0398205	0.0140787	0.288541	0.247829
ENSG00000196735-chr6:32326164:G:C	-0.0386388	-0.0496301	-0.0315501	rs9268245	0.0633442	0.059368	0.0426378	0.428585	0.316764	0.460424
ENSG00000196735-chr6:32326240:T:C	-0.00649208	-0.00409491	-0.0037766	rs504703	0.0406829	0.0153691	0.0152263	0.668119	0.631271	0.82963
ENSG00000196735-chr6:32326292:C:A	0.0368075	0.0236576	0.0207632	rs28394230	0.0746484	0.0474811	0.043543	0.51147	0.503431	0.659694
ENSG00000196735-chr6:32326415:G:A	-0.00803722	-0.00499247	-0.00465206	rs476584	0.0432919	0.0167648	0.0168567	0.658294	0.617324	0.814166
ENSG00000196735-chr6:32326572:G:T	-0.050921	-0.0174641	-0.0185213	rs114215168	0.118934	0.0559479	0.0540706	0.515519	0.598223	0.736326
ENSG00000196735-chr6:32326772:A:T	-0.0386419	-0.0496322	-0.0315518	rs9268246	0.063346	0.0593687	0.0426387	0.428569	0.316753	0.460408
ENSG00000196735-chr6:32326786:T:G	-0.0278322	-0.00993253	-0.00884197	rs3129905	0.0437962	0.022641	0.0204108	0.444177	0.566333	0.724236
ENSG00000196735-chr6:32326789:G:A	-0.170754	-0.0373182	-0.0535247	rs501545	0.0667903	0.0357071	0.0401865	0.0157373	0.262906	0.215514
ENSG00000196735-chr6:32326868:CT:C	0.00378775	0.00328373	0.00198468	rs143446223	0.0620804	0.0326262	0.0283087	0.680162	0.668982	0.85199
ENSG00000196735-chr6:32326935:A:G	-0.170683	-0.0373065	-0.0534999	rs476885	0.0668193	0.035705	0.0401849	0.0158042	0.263038	0.215693
ENSG00000196735-chr6:32327055:A:T	0.427365	0.230765	0.19063	rs62403044	0.204313	0.124803	0.11611	0.041748	0.057989	0.07715
ENSG00000196735-chr6:32327066:T:C	-0.170708	-0.0372943	-0.0534625	rs504203	0.0667934	0.0357039	0.0401695	0.0157604	0.263228	0.215879
ENSG00000196735-chr6:32327077:C:T	0.00396224	0.00333811	0.00209104	rs475909	0.0585788	0.032877	0.0252428	0.679414	0.66963	0.851346
ENSG00000196735-chr6:32327215:G:A	-0.170708	-0.0372943	-0.0534625	rs505274	0.0667934	0.0357039	0.0401695	0.0157604	0.263228	0.215879
ENSG00000196735-chr6:32327460:C:T	0.237423	0.135239	0.109495	rs115984418	0.190181	0.11101	0.092093	0.162577	0.1808	0.233853
ENSG00000196735-chr6:32327573:G:A	-0.170708	-0.0372943	-0.0534625	rs508805	0.0667934	0.0357039	0.0401695	0.0157604	0.263228	0.215879
ENSG00000196735-chr6:32327580:G:A	-0.182048	-0.0424994	-0.0604822	rs524578	0.0647783	0.0364276	0.04049	0.00934161	0.212517	0.166628
ENSG00000196735-chr6:32327642:A:C	-0.564405	-0.209465	-0.286643	rs9268247	0.0980231	0.0556244	0.0656377	1.67294e-09	0.000117155	5.58432e-07
ENSG00000196735-chr6:32327776:G:C	-0.171197	-0.0385102	-0.0542823	rs4424116	0.0665763	0.0358507	0.0401072	0.0152715	0.252316	0.207916
ENSG00000196735-chr6:32327852:C:T	-0.0108745	-0.00455497	-0.00395729	rs143481451	0.0592574	0.0418819	0.0301509	0.641881	0.667065	0.838156
ENSG00000196735-chr6:32327875:T:C	-0.0384217	-0.0385949	-0.0157476	rs4392743	0.0713698	0.0622121	0.0343284	0.478409	0.425337	0.627633
ENSG00000196735-chr6:32327917:A:G	-0.172123	-0.0502877	-0.0599085	rs6913605	0.0653875	0.0374082	0.0389647	0.0134933	0.169308	0.14955
ENSG00000196735-chr6:32327940:C:T	-0.701029	-0.222633	-0.367307	rs9501613	0.0868105	0.0685263	0.0824066	3.33067e-16	0.000766222	1.64725e-07
ENSG00000196735-chr6:32327967:T:A	-0.225254	-0.13592	-0.124316	rs9268249	0.190641	0.13496	0.0782783	0.14584	0.170573	0.146851
ENSG00000196735-chr6:32327970:T:A	-0.0097068	-0.00585493	-0.00546698	rs11752503	0.0544514	0.0349748	0.0215584	0.650493	0.6517	0.811824
ENSG00000196735-chr6:32328051:A:G	-0.172254	-0.0431864	-0.0561799	rs6457542	0.065759	0.0362846	0.0395032	0.013778	0.215672	0.184431
ENSG00000196735-chr6:32328097:C:T	0.00330361	-0.00355402	-0.00242473	rs6913664	0.0230814	0.0136656	0.011706	0.646871	0.623978	0.844763
ENSG00000196735-chr6:32328101:G:A	0.0117246	-0.00819842	-0.00264706	rs9268251	0.0343984	0.0238585	0.0150283	0.549286	0.588708	0.817981
ENSG00000196735-chr6:32328188:T:C	-0.549063	-0.204775	-0.278262	rs7451330	0.0913314	0.0513327	0.0623278	2.65458e-10	4.68587e-05	4.3724e-07
ENSG00000196735-chr6:32328252:T:G	-0.170564	-0.0639103	-0.052803	rs6457543	0.0700459	0.0826894	0.0428678	0.021338	0.289086	0.228085
ENSG00000196735-chr6:32328280:C:T	-0.14471	-0.0211519	-0.0318181	rs6457544	0.0732483	0.0313027	0.0364846	0.0449975	0.467106	0.425603
ENSG00000196735-chr6:32328340:T:C	0.00260996	-0.00172449	-0.000476128	rs7451361	0.0223831	0.0112273	0.00819628	0.673348	0.659014	0.887118
ENSG00000196735-chr6:32328539:C:T	-0.171214	-0.0388966	-0.054435	rs12528615	0.0665003	0.0357248	0.0400259	0.0151455	0.247863	0.205523
ENSG00000196735-chr6:32328598:G:A	-0.171211	-0.0388951	-0.0544317	rs10947252	0.0665007	0.0357247	0.0400257	0.015147	0.247884	0.205547
ENSG00000196735-chr6:32328605:C:T	0.298742	0.0940282	0.132709	rs9469098	0.0970602	0.0495741	0.0569013	0.0044237	0.040564	0.0200922
ENSG00000196735-chr6:32328778:G:C	-0.171211	-0.0388949	-0.0544311	rs10947253	0.0665008	0.0357247	0.0400256	0.0151472	0.247887	0.205551
ENSG00000196735-chr6:32329003:C:T	-0.182317	-0.0440304	-0.0611558	rs9348880	0.0645201	0.0363472	0.040219	0.00898696	0.199776	0.158924
ENSG00000196735-chr6:32329065:C:G	-0.182317	-0.0440304	-0.0611558	rs9348881	0.0645201	0.0363472	0.040219	0.00898696	0.199776	0.158924
ENSG00000196735-chr6:32329238:CA:C	-0.00727416	-0.00458953	-0.00421843	rs28381642	0.0419441	0.0160484	0.0160215	0.663118	0.622784	0.821312
ENSG00000196735-chr6:32329347:A:T	-0.171206	-0.0388998	-0.0544426	rs9394086	0.0665024	0.0357247	0.040027	0.0151517	0.247811	0.205469
ENSG00000196735-chr6:32329379:T:C	-0.171116	-0.0388824	-0.0544024	rs9368711	0.0665206	0.0357221	0.0400225	0.0152135	0.24802	0.205734
ENSG00000196735-chr6:32329432:G:A	-0.00123343	-0.00582688	-0.0132155	rs17208363	0.0425306	0.0255383	0.053181	0.678634	0.636257	0.787633
ENSG00000196735-chr6:32329533:T:A	0.372322	0.077016	0.125395	rs12524063	0.145326	0.0629839	0.0705572	0.0151721	0.140148	0.0735362
ENSG00000196735-chr6:32329551:G:A	-0.171208	-0.0388928	-0.054427	rs9368712	0.0665016	0.0357247	0.0400259	0.0151493	0.247917	0.205586
ENSG00000196735-chr6:32329560:T:C	-0.171084	-0.0388382	-0.0542907	rs9368713	0.066521	0.035719	0.0399955	0.015225	0.248632	0.206405
ENSG00000196735-chr6:32329564:G:A	-0.251598	-0.0704625	-0.0821992	rs9368714	0.0650026	0.0383122	0.040053	0.00031975	0.0673335	0.0585195
ENSG00000196735-chr6:32329578:G:T	-0.00241355	-0.00436142	-0.00196487	rs150331490	0.048366	0.0304967	0.0233201	0.688416	0.65883	0.851518
ENSG00000196735-chr6:32329626:G:C	-0.745131	-0.38546	-0.329286	rs137982265	0.185386	0.130983	0.137004	0.000306084	0.00159991	0.00626207
ENSG00000196735-chr6:32329640:G:A	-0.17121	-0.0388947	-0.0544308	rs9380289	0.0665013	0.0357247	0.0400256	0.0151483	0.247888	0.205553
ENSG00000196735-chr6:32329864:TAGATTTTAACACC:T	-0.00691907	-0.00445323	-0.00400749	rs146253974	0.041328	0.0158238	0.0156177	0.665386	0.624761	0.824574
ENSG00000196735-chr6:32329883:C:G	-0.00692152	-0.00445417	-0.00400894	rs75052715	0.0413323	0.0158253	0.0156206	0.66537	0.624747	0.824552
ENSG00000196735-chr6:32329913:C:T	-0.171211	-0.0388949	-0.0544311	rs9296021	0.0665008	0.0357247	0.0400256	0.0151472	0.247887	0.205551
ENSG00000196735-chr6:32330021:CTCTT:C	-0.0069115	-0.00445032	-0.00400299	rs34296697	0.0413149	0.015819	0.0156091	0.665434	0.624803	0.824644
ENSG00000196735-chr6:32330041:T:C	0.389522	0.0718042	0.124087	rs72843212	0.146968	0.0643722	0.0716983	0.0127825	0.161518	0.0772525
ENSG00000196735-chr6:32330047:C:T	-0.00254229	-0.00440183	-0.0020066	rs116839050	0.0484257	0.0305535	0.0233593	0.687768	0.65859	0.851189
ENSG00000196735-chr6:32330124:A:G	0.00242689	-0.00173623	-0.000494413	rs3132958	0.0223161	0.0112328	0.00819629	0.675799	0.658676	0.886888
ENSG00000196735-chr6:32330129:T:G	0.00242689	-0.00173623	-0.000494413	rs3129947	0.0223161	0.0112328	0.00819629	0.675799	0.658676	0.886888
ENSG00000196735-chr6:32330178:G:A	-0.171303	-0.0389507	-0.0545604	rs9296022	0.0664861	0.0357279	0.0400405	0.0150916	0.247107	0.204659
ENSG00000196735-chr6:32330360:G:A	0.372173	0.0769823	0.125258	rs10484560	0.145341	0.062979	0.0705147	0.0152044	0.140293	0.0737003
ENSG00000196735-chr6:32330595:A:G	-0.171115	-0.0388425	-0.0542998	rs9405090	0.0665096	0.0357198	0.039996	0.0151975	0.248587	0.206342
ENSG00000196735-chr6:32330598:C:T	0.00998819	0.00428595	0.00372344	rs139932111	0.0626835	0.0436529	0.0317352	0.649134	0.669138	0.840444
ENSG00000196735-chr6:32330707:G:T	0.0293198	-0.00178399	0.00179608	rs1003880	0.0481	0.015515	0.0129475	0.42419	0.699512	0.862167
ENSG00000196735-chr6:32330871:A:G	-0.171416	-0.0352324	-0.0510895	rs9296023	0.0691226	0.0361407	0.050379	0.0179192	0.312242	0.289039
ENSG00000196735-chr6:32331037:C:A	0.04135	-0.0126759	-0.000910855	rs3129949	0.0597722	0.0313903	0.0195343	0.359629	0.590311	0.815493
ENSG00000196735-chr6:32331165:G:A	0.00242689	-0.00173623	-0.000494413	rs3132959	0.0223161	0.0112328	0.00819629	0.675799	0.658676	0.886888
ENSG00000196735-chr6:32331202:T:TCC	-0.00690489	-0.00444767	-0.00399904	rs28381584	0.0413051	0.0158148	0.0156027	0.66548	0.624843	0.824711
ENSG00000196735-chr6:32331396:G:T	0.58809	0.206131	0.251969	rs72843213	0.170729	0.0793349	0.0906095	0.00115353	0.0063258	0.00312931
ENSG00000196735-chr6:32331747:CA:C	-0.113471	-0.0774406	-0.0613404	rs5875357	0.132509	0.0668774	0.0599888	0.271643	0.205748	0.294994
ENSG00000196735-chr6:32331815:G:A	-0.00122326	-0.00381752	-0.001038	rs1003879	0.0217451	0.0132869	0.00859534	0.712603	0.604396	0.863359
ENSG00000196735-chr6:32331857:C:A	0.0179336	0.0202383	0.0116785	rs115085776	0.0702106	0.0537583	0.0360224	0.621765	0.561449	0.751098
ENSG00000196735-chr6:32331938:G:A	-0.17121	-0.0388944	-0.0544301	rs742582	0.0665009	0.0357247	0.0400255	0.0151477	0.247893	0.205558
ENSG00000196735-chr6:32331987:A:G	0.546206	0.277682	0.241565	rs16870045	0.161485	0.202386	0.140546	0.00410386	0.0641401	0.0284425
ENSG00000196735-chr6:32332045:G:A	0.0413397	-0.0126807	-0.000928931	rs1003878	0.0597651	0.0313949	0.0195283	0.359662	0.590303	0.815318
ENSG00000196735-chr6:32332096:G:T	-0.171115	-0.0388425	-0.0542998	rs910052	0.0665096	0.0357198	0.039996	0.0151975	0.248587	0.206342
ENSG00000196735-chr6:32332131:G:C	0.298605	0.0940015	0.132554	rs17605238	0.0970616	0.0495711	0.0568446	0.00443918	0.0406292	0.0201681
ENSG00000196735-chr6:32332375:T:C	0.20951	0.0202925	0.0529091	rs1076712	0.0647527	0.0334567	0.0442937	0.00362574	0.420002	0.273811
ENSG00000196735-chr6:32332596:G:GT	0.00849307	0.00512302	0.00473407	NA	0.0651017	0.0418197	0.0281869	0.663594	0.663784	0.830642
ENSG00000196735-chr6:32332597:T:G	-0.186768	-0.082499	-0.07031	rs1076711	0.0645115	0.0851821	0.0428808	0.00916906	0.189823	0.120207
ENSG00000196735-chr6:32332671:G:A	0.00972174	0.00416677	0.0036199	rs569698774	0.0622062	0.0433743	0.0314994	0.650123	0.669629	0.841131
ENSG00000196735-chr6:32332693:T:G	-0.171197	-0.0388859	-0.0544114	rs761190	0.0665036	0.0357244	0.0400248	0.0151564	0.248016	0.205699
ENSG00000196735-chr6:32332694:C:T	0.0179685	0.0202651	0.0117019	rs6911189	0.0702582	0.0537955	0.0360564	0.621631	0.561324	0.750911
ENSG00000196735-chr6:32332786:T:A	-0.733151	-0.297564	-0.408241	rs28366181	0.0871573	0.0740449	0.0900906	1.11022e-16	4.83329e-05	4.47795e-08
ENSG00000196735-chr6:32332861:C:T	0.209502	0.0202883	0.0528934	rs1474727	0.0647531	0.0334548	0.0442913	0.00362696	0.420094	0.273929
ENSG00000196735-chr6:32332963:G:A	-0.00363466	-0.00141812	-0.00123293	rs17840113	0.0451528	0.033631	0.0232606	0.674196	0.681968	0.860235
ENSG00000196735-chr6:32333032:A:G	-0.480206	-0.184619	-0.225483	rs3129960	0.0759228	0.0487319	0.0529807	6.22097e-11	0.000101497	7.45323e-06
ENSG00000196735-chr6:32333047:C:T	0.436651	0.233411	0.194198	rs111377924	0.208242	0.125341	0.117788	0.0412409	0.056891	0.0758176
ENSG00000196735-chr6:32333071:T:C	-0.182412	-0.0440807	-0.06129	rs9394087	0.0645114	0.0363483	0.0402433	0.00895372	0.199165	0.158245
ENSG00000196735-chr6:32333512:T:C	-0.182317	-0.0440304	-0.0611558	rs9366793	0.0645201	0.0363472	0.040219	0.00898696	0.199776	0.158924
ENSG00000196735-chr6:32333545:C:T	-0.171115	-0.0388425	-0.0542998	rs9348882	0.0665096	0.0357198	0.039996	0.0151975	0.248587	0.206342
ENSG00000196735-chr6:32333592:GAC:G	-0.00691153	-0.0044503	-0.00400301	rs28381647	0.0413154	0.015819	0.0156094	0.665435	0.624804	0.824645
ENSG00000196735-chr6:32333598:T:TA	-0.00317475	-0.00315993	-0.00170995	rs34123168	0.0413784	0.0141683	0.0164615	0.690212	0.643144	0.861381
ENSG00000196735-chr6:32333650:C:T	0.032114	0.019426	0.017993	rs115378818	0.126473	0.0814337	0.0628883	0.617772	0.619987	0.769626
ENSG00000196735-chr6:32333675:C:G	-0.182317	-0.0440304	-0.0611558	rs9380290	0.0645201	0.0363472	0.040219	0.00898696	0.199776	0.158924
ENSG00000196735-chr6:32333737:G:A	-0.171113	-0.0388422	-0.0542992	rs9357140	0.0665111	0.0357198	0.0399961	0.0152	0.24859	0.206347
ENSG00000196735-chr6:32333808:TGTCACTCA:T	0.0362326	0.0294078	0.0191855	rs11279599	0.104421	0.0665781	0.0487244	0.573639	0.526731	0.703287
ENSG00000196735-chr6:32333853:G:A	0.546227	0.277693	0.241574	rs16870056	0.161487	0.202391	0.140549	0.00410308	0.0641364	0.0284395
ENSG00000196735-chr6:32334027:G:C	-0.171209	-0.0388932	-0.0544277	rs9391777	0.0665014	0.0357247	0.0400257	0.0151489	0.247911	0.205579
ENSG00000196735-chr6:32334113:T:C	0.0179764	0.020267	0.011703	rs7775149	0.0702706	0.0537983	0.0360588	0.621604	0.561317	0.750903
ENSG00000196735-chr6:32334133:G:A	0.0413454	-0.0126813	-0.000923895	rs2022537	0.0597699	0.0313967	0.0195414	0.359645	0.59028	0.81536
ENSG00000196735-chr6:32334183:A:C	0.298624	0.0940022	0.132556	rs2022536	0.0970635	0.0495715	0.0568447	0.00443744	0.0406283	0.0201659
ENSG00000196735-chr6:32334212:G:A	0.00921504	0.00396132	0.00336825	rs116672192	0.0545707	0.0297651	0.0252464	0.65089	0.66519	0.843617
ENSG00000196735-chr6:32334268:A:C	-0.171204	-0.0388903	-0.0544215	rs1474729	0.0665024	0.0357246	0.0400258	0.0151519	0.247953	0.205628
ENSG00000196735-chr6:32334290:C:T	-0.171209	-0.0388936	-0.0544282	rs1474728	0.0665011	0.0357246	0.0400252	0.0151485	0.247905	0.205572
ENSG00000196735-chr6:32334326:TTG:T	-0.0312726	-0.0446709	-0.0144183	rs9279584	0.0973968	0.0689087	0.03925	0.535435	0.408524	0.636065
ENSG00000196735-chr6:32334386:A:G	0.00714507	0.00366121	0.00307848	rs116123674	0.0443243	0.0258496	0.0203487	0.658412	0.664412	0.845699
ENSG00000196735-chr6:32334605:C:T	-0.0437867	-0.0455441	-0.0181831	rs1265757	0.0753793	0.0671401	0.0366458	0.452199	0.393788	0.59255
ENSG00000196735-chr6:32334762:A:G	-0.171206	-0.0388915	-0.0544235	rs9405091	0.0665017	0.0357245	0.040025	0.0151506	0.247934	0.205605
ENSG00000196735-chr6:32334764:T:G	-0.171211	-0.0388948	-0.054431	rs9378257	0.0665008	0.0357247	0.0400257	0.0151473	0.247888	0.205553
ENSG00000196735-chr6:32334769:C:T	0.379934	0.185575	0.163989	rs62403046	0.230827	0.132245	0.122386	0.0868274	0.124989	0.15166
ENSG00000196735-chr6:32334895:G:A	-0.0363677	-0.0443861	-0.028831	rs1265756	0.061954	0.0565604	0.0412174	0.446344	0.340954	0.490891
ENSG00000196735-chr6:32334951:T:G	-0.171208	-0.0388929	-0.0544266	rs9405092	0.0665013	0.0357246	0.0400251	0.0151492	0.247915	0.205583
ENSG00000196735-chr6:32334964:G:T	-0.17121	-0.0388944	-0.0544299	rs9405093	0.0665008	0.0357246	0.0400252	0.0151476	0.247893	0.205557
ENSG00000196735-chr6:32334980:G:A	-0.171211	-0.038895	-0.0544312	rs9378258	0.0665007	0.0357247	0.0400254	0.0151471	0.247885	0.205549
ENSG00000196735-chr6:32334999:A:G	0.215375	0.0719413	0.0851909	rs1265755	0.12181	0.0662243	0.0638652	0.0680168	0.210675	0.186562
ENSG00000196735-chr6:32335291:G:A	-0.171118	-0.0388428	-0.0543005	rs10807100	0.0665092	0.0357199	0.0399961	0.0151957	0.248584	0.206338
ENSG00000196735-chr6:32335377:T:C	-0.0509774	-0.0174813	-0.0185429	rs115212456	0.119034	0.0559789	0.0541124	0.515432	0.598154	0.736221
ENSG00000196735-chr6:32335383:G:T	0.228908	0.197465	0.121244	rs114475254	0.317609	0.211241	0.165422	0.335225	0.273947	0.395542
ENSG00000196735-chr6:32335468:A:G	-0.0106058	-0.00445033	-0.00386636	rs188309731	0.059298	0.0418782	0.0301582	0.643396	0.667629	0.838895
ENSG00000196735-chr6:32335697:G:T	-0.442912	-0.218949	-0.293924	rs28732191	0.163142	0.0867651	0.128572	0.00801974	0.0109278	0.0093589
ENSG00000196735-chr6:32335734:G:A	-0.182317	-0.0440304	-0.0611558	rs6929776	0.0645201	0.0363472	0.040219	0.00898696	0.199776	0.158924
ENSG00000196735-chr6:32335832:A:T	-0.712431	-0.368125	-0.321674	rs183721877	0.38959	0.308619	0.249378	0.0701893	0.122171	0.119963
ENSG00000196735-chr6:32335895:T:A	-0.0217086	-0.00431881	-0.00143531	rs6909607	0.0427273	0.0187282	0.014872	0.499861	0.664509	0.853268
ENSG00000196735-chr6:32335915:T:A	-0.0439039	-0.0456385	-0.01826	rs1265754	0.07547	0.0671972	0.0367156	0.451736	0.393374	0.591874
ENSG00000196735-chr6:32336071:G:A	-0.24734	-0.0614383	-0.104192	rs28361060	0.0965869	0.0431247	0.0534512	0.015142	0.107228	0.0610058
ENSG00000196735-chr6:32336248:A:G	0.297882	0.0914223	0.13184	rs7765585	0.0976803	0.0498432	0.0572196	0.00485657	0.0459183	0.0221082
ENSG00000196735-chr6:32336254:G:A	-0.170436	-0.0368536	-0.0532232	rs6930681	0.0668572	0.0353516	0.0401539	0.0159326	0.264767	0.217738
ENSG00000196735-chr6:32336308:A:G	0.37231	0.0769924	0.125297	rs12526151	0.145336	0.0629815	0.0705157	0.0151742	0.140235	0.0736129
ENSG00000196735-chr6:32336445:C:G	-0.171203	-0.03889	-0.0544201	rs9366794	0.0665021	0.0357244	0.0400246	0.0151521	0.247955	0.205629
ENSG00000196735-chr6:32336572:G:A	0.412473	0.210023	0.183084	rs184055134	0.369128	0.255134	0.20511	0.197155	0.273045	0.306804
ENSG00000196735-chr6:32336689:T:A	0.438165	0.233997	0.194821	rs60156503	0.208049	0.125205	0.117792	0.0405971	0.0561243	0.0748308
ENSG00000196735-chr6:32336722:A:G	0.0314558	0.00531531	0.0094465	rs143556382	0.0904202	0.0408496	0.0400176	0.559008	0.659462	0.79559
ENSG00000196735-chr6:32336973:AG:A	-0.00691532	-0.00445183	-0.00400527	rs70993817	0.0413208	0.0158214	0.015613	0.665409	0.624781	0.824607
ENSG00000196735-chr6:32337252:T:A	-0.171209	-0.0388809	-0.0544004	rs12194915	0.0665048	0.0357246	0.0400234	0.0151517	0.248093	0.20578
ENSG00000196735-chr6:32337325:G:GAGACGC	0.0370684	0.0318597	0.0194362	NA	0.123546	0.0786396	0.0610333	0.590557	0.542092	0.72763
ENSG00000196735-chr6:32337348:C:T	-0.170499	-0.0388102	-0.0542317	rs973037	0.0666347	0.0357045	0.039999	0.0156335	0.248752	0.206768
ENSG00000196735-chr6:32337365:C:T	-0.160478	-0.037588	-0.0514899	rs2022535	0.0682435	0.0354177	0.0396602	0.0233547	0.261346	0.224714
ENSG00000196735-chr6:32337366:C:G	-0.160936	-0.0375566	-0.0513631	rs973036	0.0681205	0.0354195	0.0395708	0.0228617	0.261987	0.225143
ENSG00000196735-chr6:32337461:C:T	0.0797526	0.0636147	0.0395317	rs78546106	0.107205	0.0923831	0.0629977	0.366388	0.388899	0.522328
ENSG00000196735-chr6:32337593:T:G	-0.171115	-0.0388425	-0.0542998	rs926594	0.0665096	0.0357198	0.039996	0.0151975	0.248587	0.206342
ENSG00000196735-chr6:32337767:A:G	-0.04389	-0.0456268	-0.0182515	rs926593	0.0754586	0.0671898	0.0367061	0.451789	0.393423	0.591947
ENSG00000196735-chr6:32337881:C:A	0.0386194	-0.00895867	-0.000224442	rs926592	0.0575443	0.0264847	0.0175864	0.37407	0.624726	0.839051
ENSG00000196735-chr6:32337913:C:A	-0.17121	-0.0388943	-0.0544295	rs926591	0.0665008	0.0357246	0.040025	0.0151477	0.247894	0.205559
ENSG00000196735-chr6:32337937:CT:C	0.0294761	0.0146604	0.016794	rs11324222	0.0842383	0.0337071	0.0402507	0.574865	0.542417	0.703395
ENSG00000196735-chr6:32338202:G:T	-0.482658	-0.184309	-0.2306	rs3129900	0.0757975	0.0490746	0.0537449	4.95916e-11	0.000116034	4.89029e-06
ENSG00000196735-chr6:32338213:C:T	0.0796215	0.0634635	0.0394518	rs79941607	0.107131	0.0922635	0.0629327	0.366746	0.389323	0.522843
ENSG00000196735-chr6:32338245:G:A	-0.171188	-0.0388905	-0.0544254	rs9368715	0.0665273	0.0357244	0.0400276	0.0151883	0.247927	0.205611
ENSG00000196735-chr6:32338312:C:T	0.546189	0.277674	0.241557	rs141935886	0.161482	0.202382	0.140542	0.00410421	0.0641426	0.0284444
ENSG00000196735-chr6:32338313:G:A	-0.476625	-0.10721	-0.188391	rs9368716	0.0538432	0.0375239	0.042545	0	0.0022836	1.13713e-05
ENSG00000196735-chr6:32338427:A:AC	-0.656269	-0.288591	-0.394156	rs28383877	0.306872	0.0759662	0.114896	0.0143721	0.00030967	0.000110841
ENSG00000196735-chr6:32338485:T:C	-0.17121	-0.0388943	-0.0544294	rs3817982	0.0665007	0.0357246	0.0400249	0.0151478	0.247894	0.205559
ENSG00000196735-chr6:32338642:C:T	0.1978	0.0167941	0.0457564	rs2273019	0.0658862	0.0320359	0.0427791	0.00639	0.474699	0.328066
ENSG00000196735-chr6:32338703:A:T	-0.00125852	-0.00581687	-0.0131619	rs28732192	0.0424927	0.0255129	0.0530487	0.678841	0.63633	0.787871
ENSG00000196735-chr6:32338782:C:T	0.00905348	0.00585776	0.00390196	rs9968795	0.0504566	0.0304918	0.0242316	0.652005	0.647809	0.835592
ENSG00000196735-chr6:32338880:GAAAGA:G	-0.00065779	-0.00304406	-6.81663e-05	rs140578865	0.0383868	0.0161466	0.0128373	0.698878	0.649531	0.87712
ENSG00000196735-chr6:32339145:T:C	-0.442766	-0.218925	-0.293763	rs28732193	0.163	0.0867506	0.128506	0.00799942	0.0109146	0.00934721
ENSG00000196735-chr6:32339193:C:A	0.00246044	-0.00181205	-0.000439158	rs3117138	0.022338	0.0113121	0.00818565	0.675021	0.656466	0.887143
ENSG00000196735-chr6:32339229:A:AG	-0.00373906	-0.00358208	-0.0019939	rs113304136	0.0435499	0.0159814	0.0177394	0.685718	0.641378	0.855743
ENSG00000196735-chr6:32339351:T:A	0.0179776	0.0202688	0.0117046	rs6928504	0.0702729	0.0538008	0.036061	0.6216	0.561309	0.750891
ENSG00000196735-chr6:32339360:T:C	-0.171115	-0.0388425	-0.0542998	rs2022534	0.0665096	0.0357198	0.039996	0.0151975	0.248587	0.206342
ENSG00000196735-chr6:32339483:T:G	-0.182317	-0.0440304	-0.0611558	rs2022533	0.0645201	0.0363472	0.040219	0.00898696	0.199776	0.158924
ENSG00000196735-chr6:32339535:A:G	-0.0107461	-0.00449634	-0.00390637	rs140324304	0.0589629	0.0417104	0.0300065	0.642339	0.66731	0.838518
ENSG00000196735-chr6:32339605:G:A	-0.171115	-0.0388425	-0.0542998	rs1033500	0.0665096	0.0357198	0.039996	0.0151975	0.248587	0.206342
ENSG00000196735-chr6:32339669:T:C	0.00246219	-0.00180945	-0.000434567	rs3132944	0.0223351	0.0113078	0.0081803	0.675026	0.6565	0.88723
ENSG00000196735-chr6:32339755:G:A	-0.0364166	-0.0444345	-0.0288675	rs1033499	0.0619757	0.056576	0.0412227	0.446006	0.340656	0.490432
ENSG00000196735-chr6:32340008:A:G	5.85169e-05	-0.00355126	-0.00115485	rs117794021	0.0467266	0.0292131	0.0223681	0.684534	0.663647	0.85814
ENSG00000196735-chr6:32340092:T:C	-0.171211	-0.0388949	-0.0544309	rs1033498	0.0665006	0.0357246	0.0400252	0.0151471	0.247885	0.205549
ENSG00000196735-chr6:32340285:A:G	-0.17121	-0.0388946	-0.05443	rs1033497	0.0665006	0.0357246	0.0400249	0.0151474	0.24789	0.205554
ENSG00000196735-chr6:32340329:G:C	-0.17121	-0.0388946	-0.0544302	rs1033496	0.0665007	0.0357246	0.040025	0.0151474	0.24789	0.205554
ENSG00000196735-chr6:32340568:T:G	-0.171223	-0.038896	-0.0544341	rs2395144	0.066501	0.035725	0.040026	0.0151421	0.247874	0.205533
ENSG00000196735-chr6:32340688:A:C	0.00245382	-0.00181251	-0.000439978	rs3132943	0.0223349	0.0113122	0.00818562	0.675109	0.656453	0.887133
ENSG00000196735-chr6:32340865:G:A	-0.171211	-0.0388947	-0.0544306	rs4469285	0.0665007	0.0357246	0.0400252	0.0151473	0.247888	0.205552
ENSG00000196735-chr6:32340878:C:T	0.0179581	0.0202569	0.0116947	rs139095267	0.070244	0.0537841	0.0360461	0.621671	0.561362	0.750969
ENSG00000196735-chr6:32340912:C:T	-0.0657277	-0.0277935	-0.028569	rs10456067	0.130928	0.0603896	0.059879	0.482716	0.524672	0.657179
ENSG00000196735-chr6:32340913:A:G	-0.171209	-0.0388934	-0.0544277	rs7453102	0.0665011	0.0357246	0.0400251	0.0151486	0.247907	0.205574
ENSG00000196735-chr6:32340957:A:G	-0.17121	-0.0388941	-0.0544295	rs2179579	0.0665011	0.0357247	0.0400257	0.0151481	0.247899	0.205565
ENSG00000196735-chr6:32340993:G:A	-0.171188	-0.0388804	-0.0543983	rs2179578	0.0665048	0.035724	0.0400225	0.0151617	0.24809	0.205784
ENSG00000196735-chr6:32341131:G:A	0.0164926	0.00919109	0.00820818	rs9469099	0.0564312	0.0328422	0.0284555	0.612529	0.617454	0.79064
ENSG00000196735-chr6:32341225:C:T	0.0179837	0.0202735	0.0117087	rs114362906	0.0702815	0.0538074	0.0360673	0.621577	0.561288	0.750859
ENSG00000196735-chr6:32341226:A:T	-0.17121	-0.0388944	-0.0544297	rs2143468	0.0665007	0.0357246	0.040025	0.0151477	0.247893	0.205558
ENSG00000196735-chr6:32341503:G:A	0.00245681	-0.0018098	-0.000435201	rs2022531	0.0223324	0.0113079	0.00818021	0.675098	0.656489	0.887222
ENSG00000196735-chr6:32341519:C:G	-0.171209	-0.0388941	-0.054429	rs2143467	0.0665008	0.0357246	0.040025	0.015148	0.247897	0.205562
ENSG00000196735-chr6:32341546:C:T	-0.224232	-0.0500179	-0.0851734	rs2143466	0.0607016	0.0363696	0.0412055	0.000898114	0.122539	0.0634226
ENSG00000196735-chr6:32341575:T:C	-0.171115	-0.0388425	-0.0542998	rs2143465	0.0665096	0.0357198	0.039996	0.0151975	0.248587	0.206342
ENSG00000196735-chr6:32341609:A:G	0.00244109	-0.00172614	-6.5132e-05	rs9268255	0.0400707	0.0271708	0.0197329	0.674974	0.677451	0.871334
ENSG00000196735-chr6:32341657:T:C	-0.171213	-0.0388918	-0.0544242	rs2143464	0.0665003	0.0357247	0.0400248	0.0151456	0.247933	0.205601
ENSG00000196735-chr6:32342087:C:T	-0.169353	-0.0332521	-0.0513513	rs9268256	0.0674766	0.0346639	0.0404447	0.0172413	0.295978	0.238676
ENSG00000196735-chr6:32342099:T:C	0.00378775	0.00328373	0.00198468	rs6914179	0.0620804	0.0326262	0.0283087	0.680162	0.668982	0.85199
ENSG00000196735-chr6:32342134:C:T	0.0386046	-0.0089547	-0.000223453	rs3117137	0.0575326	0.0264775	0.0175705	0.374141	0.624756	0.839081
ENSG00000196735-chr6:32342326:G:A	-0.17119	-0.0388879	-0.0544146	rs9268257	0.0665036	0.035724	0.0400233	0.0151597	0.247979	0.20566
ENSG00000196735-chr6:32342342:T:G	-0.0364356	-0.0444572	-0.028897	rs3129901	0.0619947	0.0565924	0.0412623	0.445926	0.340576	0.490316
ENSG00000196735-chr6:32342417:G:A	0.209479	0.0202751	0.0528436	rs3129902	0.0647542	0.0334486	0.0442833	0.00363084	0.420384	0.274299
ENSG00000196735-chr6:32342434:A:G	0.00359169	-0.00138661	-0.000115714	rs3129903	0.0224024	0.0107144	0.00787776	0.662536	0.66532	0.894339
ENSG00000196735-chr6:32342619:A:G	0.00245414	-0.00181224	-0.000439486	rs3129904	0.0223348	0.0113119	0.00818523	0.675107	0.656457	0.887142
ENSG00000196735-chr6:32342638:C:G	0.00245417	-0.00181221	-0.000439435	rs3132955	0.0223347	0.0113118	0.00818517	0.675107	0.656457	0.887143
ENSG00000196735-chr6:32342868:G:C	-0.0107504	-0.00449728	-0.00390719	rs56016875	0.0589362	0.0416964	0.0299941	0.642292	0.667299	0.838507
ENSG00000196735-chr6:32342907:G:A	-0.171177	-0.0388863	-0.0544108	rs9268258	0.0665062	0.0357236	0.0400228	0.0151689	0.247995	0.205683
ENSG00000196735-chr6:32343026:G:A	-0.1712	-0.0388883	-0.0544159	rs9268259	0.0665025	0.0357243	0.0400238	0.0151538	0.247979	0.205656
ENSG00000196735-chr6:32343034:A:C	0.209476	0.0202734	0.0528369	rs3117136	0.0647543	0.0334478	0.044282	0.00363134	0.420421	0.274347
ENSG00000196735-chr6:32343086:T:C	-0.0439085	-0.0456421	-0.0182632	rs2849018	0.0754734	0.0671993	0.0367181	0.451717	0.393358	0.591845
ENSG00000196735-chr6:32343190:C:T	-0.171115	-0.0388425	-0.0542998	rs9268260	0.0665096	0.0357198	0.039996	0.0151975	0.248587	0.206342
ENSG00000196735-chr6:32343209:C:G	-0.171202	-0.0388895	-0.0544184	rs9268261	0.0665021	0.0357244	0.0400239	0.0151526	0.247962	0.205637
ENSG00000196735-chr6:32343371:C:G	-0.171202	-0.0388895	-0.0544187	rs1555117	0.0665021	0.0357244	0.0400241	0.0151525	0.247961	0.205636
ENSG00000196735-chr6:32343682:G:A	0.252418	0.0493265	0.0802909	rs3132954	0.0595669	0.0377644	0.0429788	0.000107341	0.149655	0.094468
ENSG00000196735-chr6:32343794:A:C	0.368471	0.0623737	0.120449	rs72843221	0.149288	0.0632149	0.0719767	0.0185404	0.197164	0.0906881
ENSG00000196735-chr6:32344057:T:C	0.0797023	0.0635791	0.0395077	rs74223626	0.107193	0.0923685	0.062987	0.366586	0.389043	0.52253
ENSG00000196735-chr6:32344094:T:A	-0.19281	-0.0851635	-0.072507	rs2395145	0.0636164	0.0863826	0.0429207	0.0068661	0.181655	0.110635
ENSG00000196735-chr6:32344098:T:A	-0.00995087	-0.00600203	-0.00560308	rs2395146	0.0548916	0.035287	0.0218066	0.649401	0.650671	0.810275
ENSG00000196735-chr6:32344180:T:C	-0.0806735	-0.0232775	-0.0512545	rs28732194	0.176118	0.0488884	0.0977858	0.497438	0.506689	0.599738
ENSG00000196735-chr6:32344305:A:G	0.00373455	-0.00141215	7.91822e-06	rs6904320	0.0229068	0.0111249	0.00996127	0.660519	0.664047	0.89357
ENSG00000196735-chr6:32344353:AT:A	0.029026	0.0249882	0.0152043	rs200256564	0.104279	0.0631677	0.0506361	0.601575	0.549939	0.741054
ENSG00000196735-chr6:32344394:T:C	-0.0151642	-0.0130753	-0.00795252	rs112891419	0.0876588	0.05353	0.0423354	0.64953	0.622642	0.809433
ENSG00000196735-chr6:32344497:G:A	-0.754407	-0.38775	-0.332714	rs114539073	0.185947	0.131096	0.137864	0.000258672	0.00149902	0.00611569
ENSG00000196735-chr6:32344574:C:T	0.209478	0.0202742	0.052841	rs7383143	0.0647544	0.0334483	0.0442839	0.0036311	0.420404	0.274326
ENSG00000196735-chr6:32344576:C:T	0.00359382	-0.00138654	-0.00011586	rs7383144	0.0224005	0.0107139	0.00787719	0.662504	0.66532	0.894337
ENSG00000196735-chr6:32344718:A:G	0.228934	0.0899765	0.0941691	rs9268267	0.11789	0.0689828	0.0631579	0.0518082	0.149823	0.140834
ENSG00000196735-chr6:32344833:A:G	0.00359394	-0.00138646	-0.000115676	rs9268268	0.0224006	0.0107139	0.00787725	0.662503	0.665321	0.89434
ENSG00000196735-chr6:32344873:G:A	-0.0125375	-0.00528533	-0.00459166	rs4576281	0.0619303	0.0434936	0.0314867	0.635061	0.663811	0.833507
ENSG00000196735-chr6:32344873:G:C	0.000372638	0.00038608	0.000203004	rs4576281	0.0375283	0.0113153	0.0141262	0.704661	0.697808	0.893211
ENSG00000196735-chr6:32344878:G:A	0.0311381	0.0156877	0.0177035	rs2078290	0.0860226	0.0345835	0.0411528	0.56782	0.532153	0.693134
ENSG00000196735-chr6:32344963:C:A	-0.171202	-0.0388888	-0.0544181	rs1555116	0.0665028	0.0357245	0.0400255	0.0151534	0.247974	0.205652
ENSG00000196735-chr6:32345019:A:G	-0.171203	-0.0388898	-0.0544193	rs4576282	0.066502	0.0357244	0.040024	0.0151522	0.247957	0.205631
ENSG00000196735-chr6:32345106:C:T	-0.171179	-0.0388748	-0.0543852	rs9268271	0.0665063	0.0357236	0.0400209	0.0151673	0.248169	0.205874
ENSG00000196735-chr6:32345183:CCTCTACTTGCTTTTAGG:C	-0.00756573	-0.00704581	-0.00400558	rs70993819	0.0506601	0.0206374	0.0217234	0.662558	0.589151	0.814797
ENSG00000196735-chr6:32345233:C:T	-0.00690296	-0.00444708	-0.00399793	rs4959024	0.0412994	0.0158135	0.0155988	0.665488	0.62485	0.824721
ENSG00000196735-chr6:32345234:T:G	-0.00690782	-0.00444889	-0.0040008	rs4959092	0.0413087	0.0158166	0.015605	0.665458	0.624824	0.824679
ENSG00000196735-chr6:32345245:A:G	0.389138	0.0717841	0.124022	rs78730788	0.147067	0.0643638	0.0717068	0.0128956	0.161661	0.0774853
ENSG00000196735-chr6:32345320:T:C	-0.17125	-0.0389173	-0.0544849	rs4959093	0.0664957	0.0357263	0.0400343	0.0151252	0.247579	0.2052
ENSG00000196735-chr6:32345359:C:T	-0.171202	-0.0388895	-0.0544184	rs4959094	0.0665021	0.0357244	0.0400239	0.0151526	0.247962	0.205637
ENSG00000196735-chr6:32345366:A:C	-0.171119	-0.0388429	-0.0543008	rs4959025	0.0665096	0.0357199	0.0399962	0.0151957	0.248583	0.206337
ENSG00000196735-chr6:32345405:C:G	0.00378775	0.00328373	0.00198468	rs115169690	0.0620804	0.0326262	0.0283087	0.680162	0.668982	0.85199
ENSG00000196735-chr6:32345684:G:T	-0.171023	-0.038832	-0.0542743	rs4959026	0.0665241	0.0357171	0.0399921	0.0152568	0.248693	0.206493
ENSG00000196735-chr6:32345735:C:T	0.00917999	0.00590263	0.00394523	rs116111528	0.0506253	0.0305768	0.0243127	0.651347	0.647539	0.835193
ENSG00000196735-chr6:32345754:A:C	0.209483	0.0202776	0.0528527	rs3117135	0.0647539	0.0334498	0.0442845	0.00363012	0.420329	0.274229
ENSG00000196735-chr6:32345773:T:C	0.209478	0.0202748	0.0528421	rs3117134	0.0647541	0.0334485	0.0442827	0.00363093	0.42039	0.274307
ENSG00000196735-chr6:32345876:G:C	0.00359397	-0.00138641	-0.000115607	rs3117133	0.0224005	0.0107138	0.00787707	0.662503	0.665322	0.894342
ENSG00000196735-chr6:32345882:G:A	-0.0277442	-0.0277166	-0.0140983	rs1265764	0.0920313	0.0613576	0.0409838	0.587651	0.519541	0.717838
ENSG00000196735-chr6:32345988:A:G	0.0100222	0.0043025	0.00373782	rs190568299	0.0628048	0.043721	0.031794	0.649049	0.66908	0.840356
ENSG00000196735-chr6:32346035:T:C	0.00818447	0.00346726	0.00301224	rs532160052	0.0587206	0.0413744	0.029795	0.655536	0.672465	0.845206
ENSG00000196735-chr6:32346039:G:T	-0.0162019	-0.00979942	-0.00907868	rs1770978499	0.0964488	0.0619734	0.0466874	0.651286	0.651858	0.813908
ENSG00000196735-chr6:32346377:T:C	0.0796942	0.0635734	0.0395038	rs78363691	0.10719	0.0923659	0.0629849	0.366615	0.389065	0.522561
ENSG00000196735-chr6:32346405:C:CG	0.00317111	0.00128872	0.00196103	NA	0.0355834	0.0115021	0.0118904	0.688812	0.684464	0.869165
ENSG00000196735-chr6:32346529:CCTGTCTTTTAAAATA:C	0.00312765	0.0012765	0.0019341	rs71918165	0.0355002	0.0114787	0.0118283	0.689101	0.68469	0.869604
ENSG00000196735-chr6:32346706:T:C	0.00357987	-0.00139763	-0.000138271	rs3117132	0.0224017	0.0107245	0.00788316	0.662574	0.665186	0.893956
ENSG00000196735-chr6:32346707:G:A	0.20948	0.0202758	0.0528458	rs2395147	0.0647541	0.0334489	0.0442833	0.00363064	0.420369	0.27428
ENSG00000196735-chr6:32346817:C:T	0.209475	0.0202728	0.0528351	rs3117131	0.0647544	0.0334476	0.044282	0.00363151	0.420434	0.274363
ENSG00000196735-chr6:32346854:TG:T	-0.00690965	-0.00444966	-0.0040019	rs35941318	0.0413109	0.0158177	0.0156064	0.665445	0.624812	0.824659
ENSG00000196735-chr6:32346899:G:A	-0.171112	-0.0388421	-0.0542988	rs4959096	0.0665104	0.0357197	0.0399959	0.0152	0.248591	0.206348
ENSG00000196735-chr6:32346941:G:A	-0.0107441	-0.00449453	-0.0039048	rs147090433	0.0589266	0.0416906	0.0299893	0.642319	0.667312	0.838525
ENSG00000196735-chr6:32346961:T:C	0.00245395	-0.00181241	-0.000439791	rs3132964	0.0223349	0.0113121	0.00818552	0.675108	0.656454	0.887136
ENSG00000196735-chr6:32347100:A:G	0.214579	0.0268647	0.0645651	rs3117130	0.0641734	0.0352074	0.0449998	0.00271319	0.326668	0.189512
ENSG00000196735-chr6:32347324:A:G	0.00359582	-0.00138617	-0.000115122	rs3117129	0.0224013	0.0107137	0.00787726	0.66248	0.665326	0.894348
ENSG00000196735-chr6:32347396:T:C	-0.171115	-0.0388425	-0.0542998	rs9268283	0.0665096	0.0357198	0.039996	0.0151975	0.248587	0.206342
ENSG00000196735-chr6:32347439:G:A	-0.171198	-0.038887	-0.0544132	rs9268284	0.0665029	0.0357243	0.0400238	0.0151551	0.247997	0.205677
ENSG00000196735-chr6:32347476:C:T	0.00149634	0.00134952	0.000787611	rs78461719	0.046246	0.0187845	0.0193383	0.692303	0.681207	0.871208
ENSG00000196735-chr6:32347504:G:A	0.017983	0.0202712	0.0117067	rs114147287	0.0702794	0.0538043	0.0360647	0.621579	0.561298	0.750876
ENSG00000196735-chr6:32347709:A:G	-0.732836	-0.297552	-0.408151	rs28366182	0.0871435	0.0740405	0.0900903	1.11022e-16	4.8331e-05	4.47924e-08
ENSG00000196735-chr6:32347719:T:C	0.296529	0.0864987	0.130471	rs55967581	0.0989026	0.0504591	0.0579671	0.00572719	0.0577247	0.0261821
ENSG00000196735-chr6:32347723:A:G	0.00245681	-0.0018098	-0.000435201	rs3117128	0.0223324	0.0113079	0.00818021	0.675098	0.656489	0.887222
ENSG00000196735-chr6:32347730:A:C	0.00359421	-0.00138624	-0.000115245	rs3117127	0.0224005	0.0107136	0.00787706	0.662502	0.665324	0.894347
ENSG00000196735-chr6:32347734:T:G	-0.0438994	-0.0456352	-0.0182567	rs910051	0.075467	0.0671955	0.0367138	0.451754	0.39339	0.591904
ENSG00000196735-chr6:32347780:T:C	-0.171194	-0.0388843	-0.0544066	rs9268285	0.0665035	0.0357241	0.0400227	0.0151578	0.248035	0.20572
ENSG00000196735-chr6:32347816:C:G	-0.171201	-0.0388887	-0.0544169	rs9268286	0.0665024	0.0357244	0.040024	0.0151534	0.247973	0.20565
ENSG00000196735-chr6:32347877:G:C	0.209486	0.0202794	0.0528595	rs910050	0.0647538	0.0334506	0.0442856	0.00362958	0.420289	0.274178
ENSG00000196735-chr6:32347945:G:A	0.00842532	0.00473082	0.00392041	rs56269008	0.0462334	0.0274098	0.021764	0.652887	0.655655	0.836631
ENSG00000196735-chr6:32347950:T:C	0.00359633	-0.00138438	-0.000111668	rs910049	0.0223996	0.0107113	0.00787462	0.662493	0.665347	0.894412
ENSG00000196735-chr6:32347977:A:G	0.011549	0.00297761	0.00323629	rs80197836	0.0435986	0.0266125	0.0209057	0.615947	0.672756	0.84295
ENSG00000196735-chr6:32348030:A:G	0.00378775	0.00328373	0.00198468	rs116054853	0.0620804	0.0326262	0.0283087	0.680162	0.668982	0.85199
ENSG00000196735-chr6:32348152:G:A	-0.0603177	-0.025775	-0.0264108	rs12198399	0.126222	0.0584349	0.0579694	0.497394	0.535208	0.672187
ENSG00000196735-chr6:32348198:C:T	0.00359758	-0.00138599	-0.00011478	rs3117126	0.0224022	0.0107136	0.00787722	0.662457	0.665331	0.894353
ENSG00000196735-chr6:32348239:T:G	-0.482551	-0.184302	-0.230539	rs3117125	0.0757836	0.0490729	0.0537371	4.96926e-11	0.000116043	4.90769e-06
ENSG00000196735-chr6:32348304:C:A	0.209473	0.020277	0.0528396	rs969893	0.0647515	0.0334488	0.0442681	0.00363023	0.420323	0.274208
ENSG00000196735-chr6:32348432:G:A	0.00378775	0.00328373	0.00198468	rs114901188	0.0620804	0.0326262	0.0283087	0.680162	0.668982	0.85199
ENSG00000196735-chr6:32348443:G:A	0.0179767	0.0202675	0.0117035	rs6928126	0.0702722	0.0537994	0.0360605	0.621604	0.561316	0.750903
ENSG00000196735-chr6:32348463:G:T	0.00245234	-0.00181225	-0.000439446	rs3117124	0.0223341	0.0113118	0.0081851	0.675133	0.656455	0.887143
ENSG00000196735-chr6:32348535:T:C	0.0386808	-0.00896514	-0.000218014	rs969892	0.0575925	0.0264963	0.0175955	0.373781	0.624725	0.83907
ENSG00000196735-chr6:32348612:C:T	0.00358173	-0.00139618	-0.000135319	rs3117123	0.0224017	0.0107232	0.00788257	0.662564	0.665204	0.894006
ENSG00000196735-chr6:32348615:A:AT	0.0321128	0.016382	0.0182208	NA	0.0872187	0.0355721	0.0417395	0.564307	0.528122	0.688407
ENSG00000196735-chr6:32348638:T:C	0.209429	0.020222	0.0526749	rs969891	0.0647554	0.0334263	0.0442958	0.00363938	0.421608	0.27589
ENSG00000196735-chr6:32348827:C:T	0.209221	0.0201191	0.0522775	rs3117122	0.064772	0.033377	0.044221	0.00367677	0.423864	0.278779
ENSG00000196735-chr6:32348838:A:G	0.209253	0.0201319	0.0523364	rs3117121	0.0647733	0.0333837	0.0442449	0.00367304	0.4236	0.278454
ENSG00000196735-chr6:32349003:T:C	0.0255695	0.00877183	0.00896597	rs148641338	0.0818607	0.0410319	0.0374298	0.585553	0.640833	0.800242
ENSG00000196735-chr6:32349027:G:C	0.209251	0.0201331	0.0523403	rs3117120	0.0647735	0.0333841	0.0442457	0.00367342	0.423576	0.278427
ENSG00000196735-chr6:32349350:G:A	-0.171189	-0.0388793	-0.0543961	rs2076542	0.0665054	0.0357241	0.0400228	0.0151615	0.248109	0.205804
ENSG00000196735-chr6:32349354:A:G	-0.00123517	-0.00582751	-0.0132183	rs28732195	0.0425314	0.0255395	0.0531893	0.678644	0.636251	0.787621
ENSG00000196735-chr6:32349438:T:C	-0.192547	-0.0847685	-0.0721213	rs2076541	0.0636569	0.0863125	0.0428808	0.00694744	0.183219	0.11211
ENSG00000196735-chr6:32349446:CATCTT:C	-0.114229	-0.0778183	-0.0617646	rs112022828	0.132802	0.0669016	0.0601126	0.269747	0.20418	0.292666
ENSG00000196735-chr6:32349499:T:C	-0.154376	-0.0320159	-0.0425393	rs2076540	0.0706854	0.0346962	0.0385792	0.0313746	0.334412	0.303537
ENSG00000196735-chr6:32349690:T:C	0.209246	0.02013	0.0523297	rs2076539	0.0647796	0.0333827	0.0442441	0.00367679	0.423639	0.278506
ENSG00000196735-chr6:32349694:A:C	-0.17112	-0.0388428	-0.054301	rs2076538	0.0665112	0.03572	0.0399965	0.015197	0.248584	0.206338
ENSG00000196735-chr6:32349858:G:A	0.209199	0.0201172	0.052267	rs2076537	0.0647738	0.0333755	0.0442185	0.00368074	0.42391	0.278848
ENSG00000196735-chr6:32350053:T:C	0.017902	0.0202095	0.0116528	rs116560252	0.0701633	0.0537165	0.0359803	0.621882	0.561577	0.751289
ENSG00000196735-chr6:32350082:T:C	0.209203	0.0201416	0.0523624	rs761189	0.0647861	0.0333861	0.0442478	0.00368602	0.4234	0.278236
ENSG00000196735-chr6:32350145:TTTTC:T	-0.00692396	-0.00445508	-0.00401039	rs3038509	0.0413371	0.0158269	0.0156237	0.665355	0.624734	0.824531
ENSG00000196735-chr6:32350196:A:G	0.209166	0.0201246	0.0522874	rs761188	0.0647843	0.0333775	0.0442205	0.00369035	0.423755	0.278675
ENSG00000196735-chr6:32350259:A:G	-0.154349	-0.0320119	-0.0425322	rs761187	0.0706948	0.034695	0.038578	0.0314128	0.334455	0.303602
ENSG00000196735-chr6:32350607:A:G	0.0170302	0.0203682	0.0109546	rs114365500	0.0690018	0.0537678	0.034689	0.623947	0.559513	0.753389
ENSG00000196735-chr6:32350833:G:A	-0.48246	-0.184282	-0.230333	rs3117119	0.0757846	0.0490685	0.0536773	4.99743e-11	0.00011607	4.93993e-06
ENSG00000196735-chr6:32350867:T:C	0.0116363	0.00675963	0.00476906	rs12662503	0.0532353	0.0320307	0.025629	0.637914	0.642212	0.827374
ENSG00000196735-chr6:32350952:A:G	-0.171301	-0.0389033	-0.0544538	rs2143463	0.0664962	0.0357274	0.0400306	0.0151008	0.247806	0.205433
ENSG00000196735-chr6:32351024:AT:A	-0.016893	-0.0145644	-0.00885698	rs148996348	0.0896982	0.0547726	0.043359	0.64393	0.613633	0.801521
ENSG00000196735-chr6:32351307:A:C	0.368369	0.0623498	0.120407	rs80206624	0.149453	0.0632125	0.0720026	0.0186589	0.197331	0.0909191
ENSG00000196735-chr6:32351396:C:T	0.017908	0.0202391	0.0116789	rs17208405	0.0702007	0.0537616	0.0360245	0.621878	0.56145	0.751095
ENSG00000196735-chr6:32351412:C:T	0.439258	0.234276	0.195232	rs62405785	0.208652	0.125304	0.118036	0.0406342	0.0561002	0.0748108
ENSG00000196735-chr6:32351587:C:T	0.339828	0.114662	0.160045	rs1265763	0.0675065	0.0410181	0.0479118	6.33962e-07	0.00335333	0.000362861
ENSG00000196735-chr6:32351610:C:T	0.00242397	-0.00173894	-0.00049916	rs3117118	0.0223188	0.0112372	0.00820218	0.675809	0.658639	0.886798
ENSG00000196735-chr6:32351860:G:A	-0.252173	-0.0705551	-0.082504	rs9268301	0.0650843	0.0382966	0.0400551	0.000313827	0.0666665	0.0576981
ENSG00000196735-chr6:32352376:G:A	-0.482457	-0.184281	-0.230323	rs3132963	0.0757845	0.0490683	0.0536751	4.99803e-11	0.000116073	4.94293e-06
ENSG00000196735-chr6:32352766:CAG:C	0.0362098	0.0293939	0.019173	rs144062085	0.104388	0.0665614	0.0487068	0.573697	0.526784	0.703364
ENSG00000196735-chr6:32353227:C:T	0.29643	0.086447	0.130415	rs2022544	0.0989842	0.0506304	0.0580104	0.00579633	0.0584594	0.0264372
ENSG00000196735-chr6:32353338:C:A	-0.222845	-0.105157	-0.11044	rs1265762	0.0543306	0.0340662	0.0360095	6.84919e-05	0.00181713	0.00123936
ENSG00000196735-chr6:32353392:T:G	0.00842392	0.00473036	0.00391995	rs114928941	0.0462316	0.0274089	0.0217631	0.652896	0.655658	0.836636
ENSG00000196735-chr6:32353424:T:C	0.0155202	0.0133782	0.00814308	rs9501614	0.0903308	0.0559584	0.0438596	0.649849	0.624238	0.810008
ENSG00000196735-chr6:32353485:T:C	0.0179407	0.0202517	0.0116903	rs114729388	0.070226	0.0537771	0.0360391	0.62174	0.561386	0.751001
ENSG00000196735-chr6:32353495:C:A	-0.551894	-0.205178	-0.28352	rs3117117	0.0912104	0.0514275	0.0630371	2.1539e-10	4.70525e-05	2.70487e-07
ENSG00000196735-chr6:32353525:A:G	0.0179644	0.0202622	0.0116994	rs114102860	0.0702524	0.0537913	0.0360524	0.621647	0.561337	0.75093
ENSG00000196735-chr6:32353644:TAATA:T	-0.154802	-0.0864276	-0.0855452	rs3038511	0.124158	0.0443648	0.05133	0.107616	0.0605682	0.0893233
ENSG00000196735-chr6:32353742:C:T	0.131064	0.0638706	0.0555299	rs184721580	0.213662	0.140138	0.110279	0.40554	0.495451	0.596516
ENSG00000196735-chr6:32353777:G:T	0.0164926	0.00919109	0.00820818	rs2395148	0.0564312	0.0328422	0.0284555	0.612529	0.617454	0.79064
ENSG00000196735-chr6:32353820:A:G	0.230347	0.0904806	0.0949135	rs1265761	0.117815	0.0690055	0.0632334	0.0506708	0.147736	0.138226
ENSG00000196735-chr6:32354095:T:C	-0.222935	-0.105186	-0.110587	rs1265760	0.0543349	0.03407	0.0360629	6.80534e-05	0.00181056	0.00123021
ENSG00000196735-chr6:32354189:TTAACA:T	0.156094	0.0739196	0.0879749	rs6149518	0.153093	0.052504	0.0699496	0.184532	0.140184	0.190611
ENSG00000196735-chr6:32354210:G:A	-0.00616266	-0.000437764	0.000370579	rs41292458	0.0306689	0.0150847	0.0121078	0.642219	0.696666	0.884432
ENSG00000196735-chr6:32354294:G:A	-0.516246	-0.187833	-0.309756	rs28732196	0.185925	0.0900624	0.13294	0.00889049	0.0245454	0.0121065
ENSG00000196735-chr6:32354379:C:T	0.0221683	0.00976674	0.00848454	rs148374786	0.0816804	0.0552374	0.0413071	0.604695	0.646616	0.808649
ENSG00000196735-chr6:32354616:C:T	-0.222845	-0.105157	-0.11044	rs1265759	0.0543306	0.0340662	0.0360095	6.84919e-05	0.00181713	0.00123936
ENSG00000196735-chr6:32354656:T:C	0.00242402	-0.0017389	-0.000499085	rs3132962	0.0223188	0.0112371	0.00820213	0.675808	0.65864	0.8868
ENSG00000196735-chr6:32354693:C:T	0.00242401	-0.00173891	-0.000499104	rs3129906	0.0223188	0.0112371	0.00820212	0.675808	0.65864	0.886799
ENSG00000196735-chr6:32355409:TTTC:T	-0.060888	-0.0523311	-0.0320141	rs560873272	0.168344	0.113162	0.0852066	0.555698	0.506772	0.682467
ENSG00000196735-chr6:32355752:A:G	-0.22166	-0.0842176	-0.101293	rs1265758	0.0571972	0.0344631	0.0362711	0.000304137	0.0127163	0.00696147
ENSG00000196735-chr6:32355968:G:A	0.0072158	-0.00145287	9.12161e-05	rs3129907	0.0255425	0.0113913	0.00853008	0.614551	0.669158	0.893403
ENSG00000196735-chr6:32356128:C:A	0.43939	0.234327	0.195286	rs62404805	0.208636	0.125293	0.118036	0.0405785	0.0560338	0.0747253
ENSG00000196735-chr6:32356278:A:C	-0.580627	-0.203024	-0.296085	rs3117115	0.0948776	0.0545245	0.0660632	1.71312e-10	0.000137484	2.49722e-07
ENSG00000196735-chr6:32356644:CG:C	0.2353	0.203011	0.124657	rs144564967	0.321012	0.213003	0.167291	0.328334	0.266972	0.386701
ENSG00000196735-chr6:32356743:T:C	0.00242363	-0.00173925	-0.000499712	rs3117114	0.0223191	0.0112377	0.00820278	0.67581	0.658635	0.886788
ENSG00000196735-chr6:32356767:A:G	0.341554	0.114959	0.163198	rs2206618	0.0674126	0.0410913	0.0485408	5.23696e-07	0.00329163	0.000290355
ENSG00000196735-chr6:32356864:A:G	0.34155	0.114959	0.163192	rs2223638	0.0674129	0.0410912	0.0485405	5.23956e-07	0.00329179	0.000290523
ENSG00000196735-chr6:32357022:A:G	0.368256	0.0623308	0.120363	rs17202071	0.14956	0.0632096	0.0720186	0.0187471	0.197465	0.0911097
ENSG00000196735-chr6:32357040:C:T	0.341452	0.114954	0.163152	rs9268302	0.0674126	0.0410892	0.0485377	5.28175e-07	0.00329207	0.000291247
ENSG00000196735-chr6:32357168:G:A	0.353133	0.0946765	0.157948	rs6907322	0.0699056	0.044541	0.0498894	1.50099e-06	0.0193949	0.0014426
ENSG00000196735-chr6:32357361:A:G	0.34155	0.114958	0.163191	rs6907226	0.0674131	0.0410911	0.0485407	5.24049e-07	0.00329185	0.000290583
ENSG00000196735-chr6:32357515:A:C	0.00242682	-0.00173623	-0.000494421	rs3117113	0.0223161	0.0112327	0.00819629	0.6758	0.658676	0.886888
ENSG00000196735-chr6:32357581:C:T	0.301045	0.0874911	0.135332	rs6907757	0.0982787	0.0504748	0.0588248	0.00489206	0.0540635	0.0219972
ENSG00000196735-chr6:32357586:G:A	0.00983786	0.00422976	0.00367463	rs564724665	0.0629192	0.0437683	0.031842	0.650023	0.669451	0.840819
ENSG00000196735-chr6:32357594:A:C	0.0119986	0.00722571	0.00574948	rs13196329	0.0490717	0.0321848	0.0249526	0.631567	0.637886	0.816858
ENSG00000196735-chr6:32357622:T:C	0.341539	0.114958	0.163187	rs6930477	0.067413	0.0410909	0.0485405	5.24487e-07	0.00329188	0.000290663
ENSG00000196735-chr6:32357785:G:A	-0.0437867	-0.0455441	-0.0181831	rs2395149	0.0753793	0.0671401	0.0366458	0.452199	0.393788	0.59255
ENSG00000196735-chr6:32357838:AGAGT:A	0.0831478	0.0382936	0.0472489	rs34298056	0.129314	0.0474509	0.0623406	0.387023	0.342363	0.450161
ENSG00000196735-chr6:32357881:G:A	-0.447848	-0.22797	-0.297292	rs28732197	0.161287	0.0872111	0.126962	0.00655718	0.00867266	0.00753646
ENSG00000196735-chr6:32357930:C:A	-0.221667	-0.0842181	-0.101294	rs3129908	0.0571979	0.0344633	0.0362713	0.000304054	0.0127158	0.00696086
ENSG00000196735-chr6:32357933:G:A	-0.221779	-0.0842497	-0.10146	rs3129909	0.0571977	0.0344651	0.0363188	0.000301692	0.012661	0.00690021
ENSG00000196735-chr6:32357945:G:A	-0.0511252	-0.0175308	-0.0185989	rs7750286	0.119214	0.0560523	0.0541944	0.515063	0.597918	0.735864
ENSG00000196735-chr6:32358058:C:T	0.00242336	-0.00173939	-0.000499944	rs2894249	0.0223193	0.0112379	0.00820306	0.675812	0.658633	0.886784
ENSG00000196735-chr6:32358268:G:A	-0.221666	-0.084218	-0.101294	rs2395150	0.0571979	0.0344632	0.0362713	0.000304072	0.0127159	0.00696096
ENSG00000196735-chr6:32358388:G:A	0.353145	0.0946799	0.157965	rs9268303	0.0699016	0.044541	0.0498795	1.49613e-06	0.019389	0.00143781
ENSG00000196735-chr6:32358463:G:A	-0.22178	-0.0842499	-0.101462	rs6457548	0.0571976	0.0344651	0.0363191	0.000301689	0.0126606	0.00689977
ENSG00000196735-chr6:32358469:T:G	0.00242311	-0.00173924	-0.00049967	rs9268305	0.022319	0.0112377	0.00820278	0.675817	0.658635	0.886789
ENSG00000196735-chr6:32358486:A:G	-0.0049066	-0.00192955	-0.00167736	rs186753853	0.0465542	0.0344686	0.0239505	0.667281	0.679271	0.856434
ENSG00000196735-chr6:32358563:G:A	-0.00352289	-0.00319672	-0.00193078	rs9268306	0.0371294	0.0147519	0.0125583	0.687152	0.647672	0.858323
ENSG00000196735-chr6:32358575:C:A	0.0179736	0.0202652	0.0117014	rs145479336	0.0702708	0.0537972	0.0360594	0.621619	0.561329	0.750923
ENSG00000196735-chr6:32358715:T:TCATC	-0.0496051	-0.0424693	-0.0258126	NA	0.103024	0.0469171	0.0482609	0.434514	0.291496	0.48761
ENSG00000196735-chr6:32358754:T:C	-0.172742	-0.0398069	-0.0565604	rs9268307	0.0662512	0.0357686	0.0402407	0.0142355	0.235185	0.191036
ENSG00000196735-chr6:32358876:C:T	-0.223197	-0.102863	-0.111383	rs7775581	0.0544813	0.0340119	0.0364242	7.31238e-05	0.00214369	0.00126465
ENSG00000196735-chr6:32359144:T:C	0.00242306	-0.00173982	-0.000500677	rs9268310	0.0223198	0.0112387	0.00820417	0.675811	0.658628	0.886769
ENSG00000196735-chr6:32359298:C:G	0.180035	0.0848788	0.101458	rs6457550	0.158346	0.0520378	0.0707954	0.138936	0.0987261	0.134905
ENSG00000196735-chr6:32359577:T:G	-0.6561	-0.28858	-0.394007	rs12307601	0.306762	0.0759627	0.114844	0.0143607	0.000309393	0.000110849
ENSG00000196735-chr6:32359950:C:T	-0.223894	-0.105517	-0.11204	rs6904608	0.0542951	0.0340841	0.0363102	6.04313e-05	0.00169822	0.00107112
ENSG00000196735-chr6:32360004:C:T	-0.223774	-0.105479	-0.111845	rs6904636	0.0542907	0.0340792	0.0362429	6.10125e-05	0.00170672	0.0010829
ENSG00000196735-chr6:32360062:A:G	0.341539	0.114957	0.163172	rs9268314	0.0674139	0.0410907	0.0485382	5.24766e-07	0.00329226	0.000291047
ENSG00000196735-chr6:32360192:C:T	0.341565	0.114961	0.163219	rs9268315	0.0674125	0.0410918	0.0485476	5.23251e-07	0.00329142	0.000290068
ENSG00000196735-chr6:32360382:TTG:T	-0.348115	-0.210393	-0.193685	NA	0.249723	0.176533	0.10347	0.0996667	0.121022	0.095422
ENSG00000196735-chr6:32360460:A:T	0.341524	0.114954	0.163146	rs4389802	0.0674151	0.0410901	0.0485346	5.25799e-07	0.00329285	0.000291714
ENSG00000196735-chr6:32360519:T:C	-0.223811	-0.105504	-0.111994	rs3129910	0.054296	0.0340833	0.0363027	6.08802e-05	0.0017011	0.00107487
ENSG00000196735-chr6:32360626:C:T	-0.223889	-0.105515	-0.112032	rs3129911	0.0542949	0.0340839	0.0363072	6.04565e-05	0.0016986	0.00107163
ENSG00000196735-chr6:32360644:G:A	-0.442752	-0.218917	-0.293831	rs28895022	0.163021	0.0867582	0.128596	0.00801026	0.0109264	0.00935912
ENSG00000196735-chr6:32360772:G:C	0.0179806	0.0202704	0.0117059	rs114360160	0.070278	0.0538034	0.0360637	0.62159	0.561302	0.750881
ENSG00000196735-chr6:32361015:G:A	0.0872352	0.0683103	0.0430666	rs149013447	0.113668	0.0955444	0.0660645	0.353441	0.375639	0.504499
ENSG00000196735-chr6:32361118:G:A	-0.223881	-0.105513	-0.112024	rs7775978	0.0542948	0.0340838	0.0363055	6.04997e-05	0.00169908	0.0010723
ENSG00000196735-chr6:32361187:T:C	-0.160141	-0.0880535	-0.088634	rs7776257	0.1256	0.0438583	0.0516095	0.0994095	0.0546532	0.0802826
ENSG00000196735-chr6:32361369:A:AT	0.0364834	0.0180442	0.0207475	NA	0.0930635	0.0372404	0.0448821	0.549587	0.514588	0.668755
ENSG00000196735-chr6:32361373:A:G	0.00490098	0.00424227	0.00256825	rs137931178	0.0650683	0.0352116	0.0299783	0.67687	0.663937	0.847329
ENSG00000196735-chr6:32361638:T:C	-0.003509	-0.00319123	-0.00192244	rs7738693	0.0371114	0.0147425	0.0125449	0.687241	0.647744	0.858455
ENSG00000196735-chr6:32361646:CAT:C	-0.0179907	-0.0112785	-0.00996087	rs34176304	0.0764431	0.0398507	0.035778	0.63162	0.613344	0.786174
ENSG00000196735-chr6:32361821:A:G	-0.580744	-0.20303	-0.296177	rs9268321	0.0948798	0.0545268	0.0660752	1.70051e-10	0.00013751	2.4815e-07
ENSG00000196735-chr6:32361867:C:T	-0.223882	-0.105514	-0.112026	rs7763071	0.0542948	0.0340838	0.0363059	6.04908e-05	0.00169895	0.00107211
ENSG00000196735-chr6:32362019:G:A	0.0179606	0.0202582	0.0116958	rs149333365	0.070248	0.053786	0.0360478	0.621662	0.561357	0.750961
ENSG00000196735-chr6:32362106:C:T	0.0117077	0.00678661	0.0047947	rs147425711	0.0533553	0.032086	0.0256844	0.637578	0.642058	0.827143
ENSG00000196735-chr6:32362244:G:A	0.179935	0.0848386	0.101402	rs9268323	0.158359	0.0520506	0.0708166	0.139169	0.0989212	0.135186
ENSG00000196735-chr6:32362258:C:T	0.180581	0.0850004	0.101784	rs9268324	0.158638	0.0520234	0.0709235	0.138383	0.098275	0.134256
ENSG00000196735-chr6:32362315:C:T	0.341522	0.114957	0.163181	rs9268325	0.0674143	0.0410906	0.0485406	5.255e-07	0.00329192	0.000290779
ENSG00000196735-chr6:32362376:T:C	-0.173439	-0.0398262	-0.0566354	rs9268326	0.0662718	0.0357881	0.0402582	0.0139511	0.235172	0.190803
ENSG00000196735-chr6:32362386:C:A	-0.00255398	-0.00440731	-0.00201109	rs118043414	0.0484584	0.0305687	0.023374	0.687708	0.658561	0.851146
ENSG00000196735-chr6:32362387:C:G	-0.00749004	-0.00467024	-0.00434629	rs9268327	0.0423447	0.0161841	0.0162832	0.661796	0.621632	0.819432
ENSG00000196735-chr6:32362391:G:C	0.00242317	-0.00173944	-0.000499981	rs6905601	0.0223198	0.011238	0.00820323	0.675814	0.658633	0.886783
ENSG00000196735-chr6:32362397:A:G	-0.00749068	-0.00467048	-0.00434667	rs9268329	0.0423458	0.0161845	0.0162839	0.661792	0.621629	0.819426
ENSG00000196735-chr6:32362529:A:G	0.341524	0.114958	0.163184	rs9268330	0.0674139	0.0410907	0.0485403	5.25293e-07	0.0032918	0.000290646
ENSG00000196735-chr6:32362574:A:G	-0.73314	-0.297565	-0.408244	rs28366184	0.0871559	0.0740449	0.0900775	0	4.83299e-05	4.45897e-08
ENSG00000196735-chr6:32362653:C:T	0.341603	0.115798	0.163298	rs7744155	0.0673819	0.0410476	0.048497	4.98346e-07	0.00307342	0.000278782
ENSG00000196735-chr6:32362700:C:A	0.0024238	-0.00173941	-0.000499999	rs3129912	0.0223195	0.011238	0.00820315	0.675805	0.658633	0.886782
ENSG00000196735-chr6:32362874:C:T	-0.172761	-0.0398104	-0.0565694	rs9268333	0.066251	0.0357691	0.0402418	0.0142268	0.235141	0.190982
ENSG00000196735-chr6:32362918:A:G	0.30093	0.0874696	0.135264	rs6457553	0.0983273	0.0504769	0.0588408	0.00492568	0.0541514	0.0221022
ENSG00000196735-chr6:32362928:A:T	0.00242341	-0.0017395	-0.000500141	rs3117112	0.0223195	0.0112381	0.00820326	0.67581	0.658632	0.88678
ENSG00000196735-chr6:32362984:C:T	-0.0826238	-0.0396959	-0.0345138	rs147657535	0.177941	0.114504	0.0904713	0.490345	0.562892	0.690991
ENSG00000196735-chr6:32362989:C:T	0.0180001	0.0202866	0.01172	rs116519488	0.0703072	0.0538264	0.0360859	0.621517	0.56123	0.750774
ENSG00000196735-chr6:32362991:G:A	0.00242343	-0.00173948	-0.00050011	rs2223637	0.0223195	0.011238	0.00820323	0.67581	0.658632	0.88678
ENSG00000196735-chr6:32363117:G:A	0.00907034	0.00553994	0.00439385	rs6415128	0.0282093	0.0166713	0.0144692	0.622534	0.59451	0.805568
ENSG00000196735-chr6:32363160:A:G	0.341564	0.11496	0.163213	rs6415129	0.0674137	0.0410917	0.048546	5.23539e-07	0.00329154	0.000290189
ENSG00000196735-chr6:32363225:C:T	0.00907076	0.00554001	0.0043939	rs2894250	0.0282096	0.0166714	0.0144693	0.622529	0.59451	0.805567
ENSG00000196735-chr6:32363292:T:C	-0.172779	-0.0398127	-0.0565754	rs6934200	0.0662494	0.0357696	0.0402428	0.0142175	0.235116	0.190949
ENSG00000196735-chr6:32363432:T:A	0.197451	0.01772	0.0456726	rs2223636	0.0658548	0.0321483	0.0426535	0.00642668	0.466	0.327576
ENSG00000196735-chr6:32363444:C:T	-0.745721	-0.355557	-0.321624	rs150489915	0.187069	0.13269	0.137069	0.000426038	0.00380306	0.00721703
ENSG00000196735-chr6:32363506:C:A	0.0179832	0.0202717	0.0117069	rs11967259	0.070282	0.0538051	0.036065	0.62158	0.561296	0.750873
ENSG00000196735-chr6:32363523:C:G	0.0179832	0.0202717	0.0117069	rs11967263	0.070282	0.0538051	0.036065	0.62158	0.561296	0.750873
ENSG00000196735-chr6:32363528:A:G	0.0242539	0.0169344	0.0111274	rs17202120	0.0750166	0.0528888	0.0387744	0.592214	0.592588	0.772694
ENSG00000196735-chr6:32363652:C:A	-0.172857	-0.0398569	-0.0566915	rs6912095	0.066242	0.0357731	0.0402689	0.0141784	0.234534	0.190296
ENSG00000196735-chr6:32363669:CAG:C	0.00861687	0.00519771	0.00480301	rs200513363	0.0652868	0.0419441	0.0282908	0.663189	0.663403	0.830099
ENSG00000196735-chr6:32363688:TA:T	-0.000438871	-0.000233708	-0.000269202	NA	0.0320998	0.0103711	0.00908649	0.706529	0.704285	0.898068
ENSG00000196735-chr6:32364039:C:T	0.342349	0.114985	0.16345	rs6917075	0.0674381	0.0411067	0.0485615	4.9574e-07	0.00329202	0.000287115
ENSG00000196735-chr6:32364047:A:G	-0.173427	-0.039861	-0.0567437	rs9268343	0.0663486	0.0357904	0.0402942	0.0140448	0.234653	0.190272
ENSG00000196735-chr6:32364060:C:T	-0.173389	-0.0398579	-0.0567353	rs9268344	0.0663531	0.0357893	0.0402926	0.014066	0.234679	0.190313
ENSG00000196735-chr6:32364064:G:A	-0.173305	-0.0398029	-0.0565926	rs9268345	0.0663611	0.0357856	0.0402625	0.0141071	0.235414	0.191135
ENSG00000196735-chr6:32364150:C:G	-0.172771	-0.0398107	-0.0565702	rs9268346	0.0662499	0.0357693	0.0402419	0.0142211	0.235142	0.19098
ENSG00000196735-chr6:32364214:A:T	0.368236	0.0623116	0.120347	rs12661244	0.149729	0.0632097	0.072047	0.0188496	0.197598	0.0912814
ENSG00000196735-chr6:32364221:G:A	0.341561	0.114959	0.163199	rs9268347	0.0674135	0.0410914	0.0485422	5.23644e-07	0.00329176	0.000290442
ENSG00000196735-chr6:32364455:TG:T	-0.00506761	-0.0035555	-0.0029253	rs36112498	0.0382464	0.0143954	0.0135673	0.67759	0.63901	0.84332
ENSG00000196735-chr6:32364487:G:A	-0.0116305	-0.00855191	-0.00851501	rs3129915	0.0405894	0.0382312	0.0263524	0.617799	0.624367	0.778066
ENSG00000196735-chr6:32364545:G:A	-0.0480851	-0.0528853	-0.036736	rs3129916	0.0666904	0.0587101	0.0451092	0.377482	0.29017	0.41661
ENSG00000196735-chr6:32364773:T:C	0.546166	0.277661	0.241546	rs115875999	0.161488	0.202378	0.14054	0.00410657	0.0641492	0.0284508
ENSG00000196735-chr6:32364787:T:C	0.342039	0.114973	0.163339	rs9268350	0.0674572	0.0411005	0.0485534	5.11947e-07	0.0032923	0.00028873
ENSG00000196735-chr6:32364884:A:C	0.0132634	0.00865277	0.00656421	rs34673422	0.0518874	0.0369299	0.0272146	0.626571	0.63261	0.809944
ENSG00000196735-chr6:32364907:C:CT	-0.0496051	-0.0424693	-0.0258126	NA	0.103024	0.0469171	0.0482609	0.434514	0.291496	0.48761
ENSG00000196735-chr6:32364916:G:A	0.0142045	0.00943639	0.00781973	rs9268351	0.0638204	0.0323496	0.0284916	0.638456	0.61185	0.793558
ENSG00000196735-chr6:32364988:G:A	-0.0480808	-0.0528807	-0.0367302	rs3129917	0.0666875	0.0587078	0.0451034	0.377501	0.290188	0.416636
ENSG00000196735-chr6:32365013:C:A	-0.224321	-0.105555	-0.112134	rs3129918	0.0543432	0.0340877	0.0363118	5.92009e-05	0.00169376	0.00106615
ENSG00000196735-chr6:32365014:C:T	-0.0480655	-0.0528655	-0.0367154	rs3129919	0.0666806	0.0587031	0.0450954	0.377588	0.290266	0.416753
ENSG00000196735-chr6:32365046:G:A	-0.00351552	-0.00319381	-0.00192636	rs3129920	0.03712	0.0147469	0.0125513	0.6872	0.64771	0.858393
ENSG00000196735-chr6:32365143:C:T	0.342944	0.115	0.163609	rs9268356	0.0675299	0.0411177	0.0485737	4.88676e-07	0.00329303	0.000285247
ENSG00000196735-chr6:32365219:C:G	-0.173636	-0.0398851	-0.0567896	rs9268357	0.066243	0.0357951	0.0402915	0.0138389	0.234444	0.189949
ENSG00000196735-chr6:32365316:A:G	-0.224591	-0.105566	-0.112092	rs3129921	0.0543662	0.0340864	0.036262	5.82985e-05	0.00169315	0.00106627
ENSG00000196735-chr6:32365321:C:T	-0.22474	-0.105601	-0.112267	rs3129922	0.0543752	0.0340912	0.0363216	5.77093e-05	0.00168617	0.00105676
ENSG00000196735-chr6:32365418:A:G	-0.224686	-0.105576	-0.112121	rs3129923	0.0543734	0.0340871	0.0362639	5.79629e-05	0.00169152	0.00106428
ENSG00000196735-chr6:32365466:G:A	0.343835	0.115026	0.163881	rs9268361	0.0675976	0.0411347	0.0485959	4.66207e-07	0.00329378	0.000281837
ENSG00000196735-chr6:32365522:C:T	-0.0480522	-0.0528494	-0.0366883	rs3129924	0.0666659	0.0586908	0.045057	0.377617	0.290299	0.416798
ENSG00000196735-chr6:32365564:A:G	-0.251208	-0.0623079	-0.107595	rs9268362	0.095656	0.0430775	0.0534529	0.013248	0.10055	0.0530408
ENSG00000196735-chr6:32365633:A:C	-0.17438	-0.0399598	-0.0569993	rs9268363	0.0662141	0.0358166	0.0403316	0.0134932	0.23369	0.188889
ENSG00000196735-chr6:32365642:G:A	-0.0480721	-0.0528722	-0.036722	rs3129925	0.0666836	0.0587053	0.0450992	0.377551	0.290232	0.416702
ENSG00000196735-chr6:32365648:C:T	0.344541	0.115046	0.16409	rs9268364	0.0676485	0.0411479	0.0486102	4.48683e-07	0.00329439	0.000279178
ENSG00000196735-chr6:32365662:G:T	0.344797	0.115053	0.164163	rs9268365	0.0676666	0.0411527	0.0486151	4.42474e-07	0.00329469	0.000278299
ENSG00000196735-chr6:32365703:T:C	-0.0480435	-0.0528449	-0.0366843	rs3129926	0.0666619	0.0586897	0.0450555	0.377658	0.290324	0.416834
ENSG00000196735-chr6:32365765:A:G	0.345025	0.115059	0.164226	rs9268367	0.0676831	0.0411569	0.0486193	4.3705e-07	0.00329503	0.000277576
ENSG00000196735-chr6:32365873:G:C	0.381071	0.0630095	0.123849	rs12529400	0.148619	0.0635761	0.0721045	0.015491	0.192313	0.0819959
ENSG00000196735-chr6:32366050:A:C	-0.0437867	-0.0455441	-0.0181831	rs3129927	0.0753793	0.0671401	0.0366458	0.452199	0.393788	0.59255
ENSG00000196735-chr6:32366060:T:TTTC	-0.00347349	-0.00333476	-0.0018533	NA	0.0430902	0.0156584	0.0174734	0.687224	0.645449	0.85858
ENSG00000196735-chr6:32366178:T:C	-0.175265	-0.0400056	-0.0571378	rs9268368	0.0661838	0.0358407	0.0403532	0.013091	0.233382	0.188265
ENSG00000196735-chr6:32366447:C:G	-0.175411	-0.0400596	-0.0572824	rs9268369	0.0661718	0.0358461	0.0403856	0.0130228	0.232694	0.187478
ENSG00000196735-chr6:32366464:G:T	0.0024243	-0.0017388	-0.000498875	rs3129928	0.022319	0.0112371	0.00820228	0.675805	0.658641	0.886803
ENSG00000196735-chr6:32366481:G:T	-0.175556	-0.0400739	-0.0573229	rs9268370	0.0661649	0.0358503	0.0403932	0.0129565	0.232551	0.187275
ENSG00000196735-chr6:32366625:G:C	0.234884	0.0917144	0.096619	rs9268371	0.117996	0.0691057	0.063368	0.0476289	0.143028	0.132203
ENSG00000196735-chr6:32366627:A:G	0.00239442	-0.00184211	-0.000532501	rs3129929	0.022356	0.0113341	0.00824915	0.67548	0.656212	0.885627
ENSG00000196735-chr6:32366684:A:G	0.235282	0.0918203	0.0967645	rs9268372	0.11801	0.0691137	0.0633769	0.047367	0.142626	0.131688
ENSG00000196735-chr6:32366712:G:A	-0.176142	-0.0401324	-0.0574894	rs9268373	0.0661366	0.035867	0.0404249	0.0126922	0.231959	0.186447
ENSG00000196735-chr6:32366757:C:T	0.17948	0.108337	0.0993326	rs7769717	0.208058	0.140732	0.0955381	0.278047	0.296027	0.319898
ENSG00000196735-chr6:32366802:C:T	0.387331	0.0633143	0.125511	rs7769740	0.148026	0.0637524	0.0721347	0.0140105	0.189988	0.0778053
ENSG00000196735-chr6:32366977:C:T	0.306619	0.0879049	0.137281	rs7770048	0.0983928	0.0505444	0.0588575	0.00424595	0.0527657	0.0201516
ENSG00000196735-chr6:32367169:A:T	-0.00875286	-0.00365298	-0.00317373	rs139675585	0.0567776	0.0403541	0.0288951	0.651465	0.67128	0.844002
ENSG00000196735-chr6:32367236:G:A	-0.774455	-0.475998	-0.457265	rs28366185	0.374575	0.273485	0.124174	0.0290629	0.0391309	0.00328965
ENSG00000196735-chr6:32367263:G:A	0.00798352	0.00481694	0.00444744	rs9279607	0.0684051	0.0439258	0.0302072	0.666578	0.666507	0.834395
ENSG00000196735-chr6:32367265:A:G	-0.0393203	-0.0237147	-0.0218296	rs3129930	0.107085	0.0703821	0.0496991	0.561609	0.567466	0.691356
ENSG00000196735-chr6:32367427:G:A	-0.142225	-0.117384	-0.0883275	rs2143462	0.0777534	0.0562307	0.0488701	0.0571643	0.0450226	0.067005
ENSG00000196735-chr6:32367570:G:A	-0.048074	-0.0528608	-0.0366982	rs2143461	0.0666769	0.0586936	0.0450609	0.377518	0.290239	0.41671
ENSG00000196735-chr6:32367656:G:A	0.307159	0.0879445	0.137469	rs2073048	0.0983943	0.050551	0.0588586	0.00418437	0.0526417	0.0199752
ENSG00000196735-chr6:32367739:C:T	0.00242657	-0.00173625	-0.000494452	rs3129931	0.022316	0.0112328	0.00819631	0.675803	0.658675	0.886887
ENSG00000196735-chr6:32367781:A:AAGAG	-0.00347349	-0.00333476	-0.0018533	NA	0.0430902	0.0156584	0.0174734	0.687224	0.645449	0.85858
ENSG00000196735-chr6:32367851:A:T	0.348209	0.11515	0.165187	rs9268378	0.0678965	0.0412166	0.0486904	3.65941e-07	0.00329795	0.000265767
ENSG00000196735-chr6:32367880:A:G	0.00855281	0.00500925	0.00429848	rs114437758	0.0468923	0.0280132	0.022684	0.653427	0.653555	0.833219
ENSG00000196735-chr6:32368000:TA:T	-0.00351915	-0.00319522	-0.00192855	NA	0.0371238	0.0147492	0.0125542	0.687176	0.647692	0.858358
ENSG00000196735-chr6:32368297:C:T	-0.176939	-0.0401652	-0.0575956	rs2073046	0.0661116	0.0358884	0.040441	0.0123486	0.231791	0.186007
ENSG00000196735-chr6:32368350:G:C	0.00242429	-0.00173864	-0.000498595	rs3129932	0.0223186	0.0112368	0.00820186	0.675808	0.658643	0.886808
ENSG00000196735-chr6:32368384:G:A	-0.0364263	-0.0444397	-0.028872	rs3129933	0.0619822	0.0565781	0.0412252	0.445959	0.340628	0.490391
ENSG00000196735-chr6:32368410:T:C	-0.483515	-0.184537	-0.232637	rs3129934	0.0757202	0.0491096	0.0540368	4.35773e-11	0.000115358	4.10845e-06
ENSG00000196735-chr6:32368428:A:G	-0.0485096	-0.0531019	-0.0369232	rs3129935	0.0669073	0.0587625	0.0451792	0.37557	0.289025	0.414924
ENSG00000196735-chr6:32368434:A:G	0.00242432	-0.00173861	-0.000498545	rs3129936	0.0223186	0.0112368	0.00820182	0.675808	0.658644	0.886809
ENSG00000196735-chr6:32368522:A:G	0.228908	0.197465	0.121244	rs115518187	0.317609	0.211241	0.165422	0.335225	0.273947	0.395542
ENSG00000196735-chr6:32368587:C:A	-0.0485708	-0.0531287	-0.0369455	rs3129937	0.0669387	0.0587683	0.0451862	0.375305	0.288882	0.414714
ENSG00000196735-chr6:32368718:T:A	-0.482562	-0.184305	-0.230562	rs3129938	0.0757825	0.0490732	0.0537384	4.95973e-11	0.000116033	4.89481e-06
ENSG00000196735-chr6:32368740:A:G	0.366754	0.208531	0.186835	rs6903816	0.0668421	0.126533	0.0528579	3.54042e-07	0.0387723	0.000373938
ENSG00000196735-chr6:32368743:AG:A	-0.00748104	-0.00466677	-0.00434094	rs35272353	0.0423295	0.0161785	0.0162734	0.661853	0.621683	0.819515
ENSG00000196735-chr6:32368809:A:G	-0.177256	-0.0401952	-0.0576822	rs9268384	0.0660959	0.0358974	0.0404573	0.0122098	0.231491	0.185582
ENSG00000196735-chr6:32368989:A:G	-0.0486866	-0.0531816	-0.0369793	rs3129939	0.0669908	0.0587736	0.0451733	0.374754	0.288556	0.414229
ENSG00000196735-chr6:32369364:A:C	0.017985	0.0202691	0.0117045	rs6904952	0.0702887	0.0538037	0.0360667	0.62158	0.561315	0.750907
ENSG00000196735-chr6:32369457:G:A	-0.17754	-0.0402558	-0.0578519	rs9268386	0.0660796	0.0359069	0.0404969	0.0120873	0.230769	0.184718
ENSG00000196735-chr6:32369527:T:G	-0.00593524	-0.000480074	0.000251945	rs28986322	0.0304514	0.0150014	0.0118597	0.645141	0.695957	0.886073
ENSG00000196735-chr6:32369590:T:G	-0.177499	-0.0402086	-0.0577437	rs9268387	0.066094	0.0359069	0.0404939	0.012115	0.231446	0.185479
ENSG00000196735-chr6:32369615:C:T	0.350852	0.115219	0.165958	rs1967437	0.0680794	0.0412652	0.0487447	3.16844e-07	0.00330123	0.000256841
ENSG00000196735-chr6:32369620:T:C	0.00243146	-0.00172342	-0.000471348	rs3129940	0.0223014	0.0112126	0.00817123	0.675884	0.658839	0.887321
ENSG00000196735-chr6:32369667:C:CCTAT	-0.0524034	-0.0449104	-0.0273646	rs5875363	0.113948	0.0592046	0.0542869	0.468897	0.35794	0.546638
ENSG00000196735-chr6:32369853:G:A	-0.214214	-0.0988283	-0.101316	rs2273017	0.0550492	0.034114	0.0346755	0.000206872	0.00392848	0.00315708
ENSG00000196735-chr6:32369909:A:G	0.00242454	-0.00173848	-0.000498302	rs3129941	0.0223186	0.0112366	0.00820163	0.675806	0.658645	0.886814
ENSG00000196735-chr6:32370077:C:CT	-0.00332451	-0.00311952	-0.00181129	rs9281764	0.0369015	0.0146248	0.0123884	0.688424	0.648692	0.860203
ENSG00000196735-chr6:32370170:AGCTCTTACATTG:A	-0.0591352	-0.0414079	-0.0319467	rs11275478	0.100679	0.0527818	0.0458162	0.428032	0.350774	0.494284
ENSG00000196735-chr6:32370395:G:C	0.0132283	0.0144224	0.00866015	rs28699544	0.0616321	0.0432523	0.0306214	0.640535	0.586105	0.778722
ENSG00000196735-chr6:32370506:G:T	0.0341129	-0.00537991	0.000910745	rs3129942	0.0527569	0.0209085	0.0150637	0.393732	0.658199	0.859344
ENSG00000196735-chr6:32370512:G:A	0.289411	0.071738	0.105086	rs112540072	0.197185	0.0697919	0.0980097	0.103997	0.232056	0.230974
ENSG00000196735-chr6:32370530:G:T	-0.051129	-0.0175325	-0.0186003	rs114613604	0.119211	0.0560534	0.0541938	0.51504	0.597907	0.735847
ENSG00000196735-chr6:32370549:C:T	-0.00661985	-0.000837762	6.16858e-05	rs28986326	0.0308653	0.015018	0.0118509	0.639512	0.691675	0.888548
ENSG00000196735-chr6:32370609:G:C	-0.177922	-0.0402183	-0.0577927	rs9268394	0.0660551	0.0359203	0.0405209	0.0119142	0.231522	0.185442
ENSG00000196735-chr6:32370623:C:T	0.00231256	-0.00174168	-0.000499719	rs3117111	0.0222945	0.0112391	0.00820388	0.67735	0.658509	0.88683
ENSG00000196735-chr6:32370918:A:G	0.0331178	-0.00557542	0.000764205	rs3129943	0.0515262	0.0209227	0.0147915	0.396207	0.65439	0.861596
ENSG00000196735-chr6:32371092:TCTC:T	0.0362239	0.0294028	0.0191807	rs72249204	0.104404	0.0665708	0.0487149	0.573655	0.526746	0.703308
ENSG00000196735-chr6:32371108:C:G	0.418568	0.0939794	0.173075	rs7763192	0.101925	0.0534313	0.0631523	0.000197256	0.0435181	0.00497093
ENSG00000196735-chr6:32371124:A:T	0.00220126	-0.00163287	-0.000531396	rs2050191	0.0222404	0.0111077	0.00820015	0.679482	0.661291	0.887171
ENSG00000196735-chr6:32371178:A:T	0.00798441	0.00481748	0.00444793	rs11964105	0.068406	0.0439263	0.0302077	0.666575	0.666505	0.834392
ENSG00000196735-chr6:32371209:C:T	-0.354728	-0.0856947	-0.137726	rs2073044	0.0732979	0.0424566	0.0456422	3.82439e-06	0.0257632	0.00415936
ENSG00000196735-chr6:32371299:A:G	0.00867237	0.000146877	0.00122334	rs2050190	0.0262728	0.0104308	0.00903163	0.605689	0.700647	0.885483
ENSG00000196735-chr6:32371562:G:GA	0.0348953	0.0300114	0.0182737	NA	0.11083	0.0666936	0.0538776	0.5803	0.520279	0.710787
ENSG00000196735-chr6:32371571:C:T	-0.357942	-0.134938	-0.200115	rs2076536	0.0582031	0.0377691	0.048824	1.53671e-10	0.000234069	1.09872e-06
ENSG00000196735-chr6:32371721:C:G	0.0841866	0.0723014	0.0442654	rs17202141	0.193561	0.129466	0.0981734	0.509847	0.453662	0.621059
ENSG00000196735-chr6:32371734:C:T	0.0423123	0.0196704	0.0170959	rs2076535	0.12352	0.0801431	0.0623008	0.563476	0.617515	0.767505
ENSG00000196735-chr6:32371771:G:A	-0.548735	-0.207649	-0.259436	rs2073045	0.059421	0.0399284	0.0455507	0	1.51397e-07	1.06433e-08
ENSG00000196735-chr6:32371870:T:C	-0.0583064	-0.0469401	-0.030785	rs2050189	0.0976871	0.0549591	0.0428979	0.413564	0.316518	0.468054
ENSG00000196735-chr6:32371984:G:A	-0.00259832	0.000171254	-0.000482105	rs115347370	0.0439334	0.0255584	0.0205297	0.678339	0.688647	0.869559
ENSG00000196735-chr6:32372007:A:C	0.204339	0.0414804	0.0648956	rs9501618	0.15757	0.0900313	0.0730585	0.140268	0.41975	0.351751
ENSG00000196735-chr6:32372063:T:A	-0.345841	-0.0537116	-0.169479	rs6913309	0.0610546	0.0431393	0.0495711	1.16922e-07	0.108294	0.000683259
ENSG00000196735-chr6:32372120:C:T	-0.401181	-0.110297	-0.226807	rs2050188	0.0584858	0.037105	0.0499371	2.97473e-12	0.00164728	1.40288e-07
ENSG00000196735-chr6:32372148:T:A	-0.391107	-0.233266	-0.211323	rs6913471	0.0564851	0.129996	0.0474088	1.23753e-11	0.030534	5.01507e-06
ENSG00000196735-chr6:32372211:C:T	0.67538	0.230737	0.314573	rs111625658	0.113097	0.0623667	0.0741701	4.12191e-10	0.000153908	3.30851e-06
ENSG00000196735-chr6:32372216:C:T	-0.00173931	-0.00114459	-0.000735726	rs140111708	0.0408715	0.0240937	0.0191973	0.688084	0.683424	0.868289
ENSG00000196735-chr6:32372291:C:T	-0.596459	-0.210309	-0.345245	rs1967688	0.053291	0.0372873	0.0518161	0	1.28052e-08	1.88738e-14
ENSG00000196735-chr6:32372293:C:T	-0.65945	-0.277135	-0.306882	rs1980496	0.0530998	0.0393671	0.045219	0	2.21079e-12	6.75863e-11
ENSG00000196735-chr6:32372329:A:G	-0.409007	-0.079971	-0.235709	rs2281276	0.0563507	0.0380244	0.0509244	8.35221e-13	0.0183285	1.76968e-07
ENSG00000196735-chr6:32372399:C:T	0.229727	0.0548601	0.0967351	rs3117110	0.0784498	0.0441361	0.0469207	0.00750542	0.136086	0.0550808
ENSG00000196735-chr6:32372459:G:A	-0.672379	-0.183421	-0.46052	rs9268399	0.0552956	0.0386711	0.0574805	0	1.06073e-06	0
ENSG00000196735-chr6:32372597:T:A	0.0254968	0.0182388	0.0138085	rs77709710	0.0911879	0.0532056	0.0431079	0.610731	0.582093	0.756673
ENSG00000196735-chr6:32372816:G:C	0.294926	0.165751	0.121728	rs62404833	0.171249	0.103369	0.0840306	0.0737856	0.0968705	0.13388
ENSG00000196735-chr6:32372819:T:A	0.379729	0.208598	0.155493	rs62404834	0.138566	0.0869168	0.0745353	0.0102434	0.0181809	0.0311863
ENSG00000196735-chr6:32372877:G:A	-0.728228	-0.232904	-0.380249	rs9268400	0.0564088	0.0426056	0.0567578	1.11022e-16	3.23337e-08	2.0417e-13
ENSG00000196735-chr6:32373015:A:C	0.538568	0.211429	0.213842	rs9461739	0.141184	0.121923	0.0852916	0.00111335	0.044226	0.0105904
ENSG00000196735-chr6:32373072:A:AGAACAAG	0.00447008	0.00388184	0.00234213	NA	0.0611233	0.0317145	0.0277629	0.678227	0.664261	0.849435
ENSG00000196735-chr6:32373094:C:T	-0.0349621	-0.0362166	-0.0144	rs3117109	0.0689131	0.0605033	0.0331842	0.495106	0.436576	0.643749
ENSG00000196735-chr6:32373095:C:G	0.275898	0.0599407	0.114632	rs3129944	0.0747631	0.0447548	0.0463104	0.000856876	0.1049	0.0226598
ENSG00000196735-chr6:32373431:T:C	0.0963359	0.0409729	0.0302438	rs9378202	0.0854521	0.0469087	0.0377024	0.199403	0.344259	0.435027
ENSG00000196735-chr6:32373541:A:G	-0.725934	-0.232942	-0.377397	rs9268401	0.0562276	0.0425801	0.0562901	0	3.20643e-08	2.3237e-13
ENSG00000196735-chr6:32373576:G:A	-0.422497	-0.0901592	-0.264832	rs9268402	0.0547304	0.0377817	0.053828	5.07372e-14	0.00890605	4.85675e-09
ENSG00000196735-chr6:32373621:A:G	0.249861	0.0940209	0.0907679	rs9391858	0.0941923	0.0508135	0.0478535	0.0117926	0.0637983	0.0653139
ENSG00000196735-chr6:32373696:T:C	-0.725476	-0.232942	-0.377323	rs9268403	0.0561977	0.0425784	0.0562957	0	3.20492e-08	2.33147e-13
ENSG00000196735-chr6:32373717:G:A	0.0136752	0.00840485	0.00760201	rs73729219	0.0720964	0.0383091	0.0334407	0.648249	0.63776	0.809833
ENSG00000196735-chr6:32373942:C:T	-0.725518	-0.232929	-0.378174	rs9268404	0.0561984	0.0425845	0.0564885	0	3.21204e-08	2.28373e-13
ENSG00000196735-chr6:32374066:CTTGT:C	0.0191441	0.0152389	0.0102496	NA	0.0634485	0.0341893	0.0272227	0.60056	0.532815	0.729527
ENSG00000196735-chr6:32374154:C:T	-0.146607	-0.0575768	-0.0631329	rs12190740	0.193543	0.0815448	0.0868361	0.336602	0.38825	0.476745
ENSG00000196735-chr6:32374310:C:T	-0.726101	-0.232862	-0.382714	rs9268405	0.0562061	0.0426171	0.0573761	2.22045e-16	3.24922e-08	1.86406e-13
ENSG00000196735-chr6:32374342:A:G	0.194965	0.0615719	0.0652833	rs73729220	0.152772	0.0845088	0.0698877	0.146814	0.3484	0.342551
ENSG00000196735-chr6:32374352:C:T	-0.726109	-0.232861	-0.382711	rs9268406	0.0562074	0.0426171	0.0573874	1.11022e-16	3.24933e-08	1.88294e-13
ENSG00000196735-chr6:32374389:T:C	-0.726091	-0.232862	-0.382711	rs9268407	0.0562061	0.0426171	0.0573763	0	3.24918e-08	1.86406e-13
ENSG00000196735-chr6:32374484:C:T	0.0136797	0.00840705	0.0076046	rs73729221	0.072107	0.0383138	0.0334471	0.648237	0.637748	0.809817
ENSG00000196735-chr6:32374760:G:A	0.238319	0.047975	0.0974949	rs3129945	0.0788928	0.0446541	0.0478432	0.00608652	0.17182	0.0586634
ENSG00000196735-chr6:32374862:A:C	-0.726065	-0.23286	-0.382794	rs9268409	0.0562087	0.0426176	0.0573962	1.11022e-16	3.24983e-08	1.86073e-13
ENSG00000196735-chr6:32374914:C:A	-0.421342	-0.0947953	-0.256245	rs7746327	0.0548217	0.0376278	0.0525542	3.90798e-14	0.00621776	9.16147e-09
ENSG00000196735-chr6:32375045:C:G	-0.283854	-0.0927693	-0.166067	rs3117108	0.0626314	0.0377227	0.0512027	8.07717e-06	0.00813029	0.000143081
ENSG00000196735-chr6:32375241:T:A	-0.726077	-0.23286	-0.382787	rs9268412	0.0562052	0.0426176	0.0573955	0	3.2498e-08	1.86406e-13
ENSG00000196735-chr6:32375318:T:C	-0.726108	-0.23286	-0.38279	rs9268413	0.0562078	0.0426176	0.057396	0	3.24988e-08	1.86406e-13
ENSG00000196735-chr6:32375319:G:A	-0.726202	-0.23286	-0.382808	rs9268414	0.0562309	0.042618	0.0573953	0	3.25023e-08	1.86184e-13
ENSG00000196735-chr6:32375459:A:G	-0.00285616	-0.0100295	-0.000770775	rs2894251	0.037402	0.0299164	0.0173819	0.682643	0.577183	0.834538
ENSG00000196735-chr6:32375490:G:C	-0.726102	-0.23286	-0.382779	rs9268415	0.0562082	0.0426176	0.0573922	0	3.24977e-08	1.86406e-13
ENSG00000196735-chr6:32375562:G:A	-0.00285411	-0.0100287	-0.000768915	rs2395151	0.0374012	0.0299155	0.0173823	0.682655	0.577189	0.834558
ENSG00000196735-chr6:32375592:T:C	0.155534	0.00990815	0.0473348	rs3117106	0.107442	0.0396024	0.0493636	0.11005	0.536148	0.362596
ENSG00000196735-chr6:32375607:A:G	-0.725631	-0.232861	-0.382714	rs9268416	0.0561689	0.0426161	0.0574012	0	3.2485e-08	1.8685e-13
ENSG00000196735-chr6:32375798:C:A	0.379522	0.183251	0.180219	rs72843268	0.094839	0.0545815	0.0571393	5.46438e-05	0.000524054	0.000532216
ENSG00000196735-chr6:32375811:C:T	0.273359	0.156608	0.113812	rs62402697	0.171239	0.105996	0.0840643	0.0919165	0.119133	0.161729
ENSG00000196735-chr6:32375827:C:T	-0.0589439	-0.0390704	-0.0420493	rs13201101	0.0911179	0.0608619	0.0689153	0.424644	0.419767	0.535368
ENSG00000196735-chr6:32375839:A:G	-0.725693	-0.224826	-0.382904	rs9268417	0.056216	0.0423306	0.0576289	0	7.23343e-08	2.0195e-13
ENSG00000196735-chr6:32375909:T:C	-0.725695	-0.224826	-0.382914	rs9268418	0.056216	0.0423307	0.0576295	0	7.23358e-08	2.01505e-13
ENSG00000196735-chr6:32375937:T:C	-0.283964	-0.0927728	-0.166121	rs3117105	0.0626304	0.037725	0.0512041	8.00239e-06	0.00813083	0.00014246
ENSG00000196735-chr6:32375938:G:A	0.363535	0.204468	0.150597	rs114445199	0.139363	0.0897362	0.074832	0.0141454	0.0240759	0.0383029
ENSG00000196735-chr6:32375958:C:T	0.375126	0.172831	0.137407	rs28869508	0.110399	0.0740438	0.0596693	0.00191566	0.0154369	0.0204606
ENSG00000196735-chr6:32375966:A:C	0.453495	0.223339	0.203698	rs17208517	0.0795648	0.0493721	0.0533785	1.29726e-09	3.5157e-06	0.000149469
ENSG00000196735-chr6:32375980:A:G	0.379538	0.183252	0.180223	rs17208524	0.0948427	0.0545819	0.0571408	5.46391e-05	0.000524043	0.000532248
ENSG00000196735-chr6:32376019:C:T	-0.725631	-0.232861	-0.382695	rs9268420	0.0561693	0.0426159	0.0573992	1.11022e-16	3.24837e-08	1.87295e-13
ENSG00000196735-chr6:32376092:A:G	-0.72727	-0.232857	-0.382982	rs9268421	0.0564863	0.0426216	0.0573863	0	3.25385e-08	1.85296e-13
ENSG00000196735-chr6:32376096:G:A	-0.727264	-0.232857	-0.382989	rs9268422	0.0564861	0.0426216	0.0573878	2.22045e-16	3.25389e-08	1.85296e-13
ENSG00000196735-chr6:32376105:C:T	-0.727258	-0.232857	-0.382981	rs9268423	0.0564853	0.0426215	0.0573864	0	3.25381e-08	1.85185e-13
ENSG00000196735-chr6:32376202:G:A	0.0730773	0.028767	0.0283342	rs17202190	0.15194	0.0738388	0.0699222	0.482924	0.558143	0.689646
ENSG00000196735-chr6:32376208:T:C	-0.72581	-0.232857	-0.382934	rs9268424	0.0561717	0.0426178	0.057452	0	3.25067e-08	1.87406e-13
ENSG00000196735-chr6:32376267:C:T	0.0732037	0.0449621	0.032829	rs13201792	0.132125	0.08886	0.0680709	0.456671	0.492096	0.635659
ENSG00000196735-chr6:32376318:G:T	0.379561	0.183268	0.180295	rs2395152	0.0948437	0.0545837	0.057164	5.45873e-05	0.00052351	0.000530743
ENSG00000196735-chr6:32376554:G:A	-0.00222528	-0.00112681	3.04727e-06	rs116239570	0.0337162	0.0187347	0.0148029	0.684766	0.682392	0.881227
ENSG00000196735-chr6:32376599:C:T	-0.725579	-0.232861	-0.38268	rs9268425	0.056166	0.0426157	0.0573992	0	3.24817e-08	1.87295e-13
ENSG00000196735-chr6:32376692:GA:G	0.0555166	0.0505364	0.0287396	rs142586297	0.127349	0.0854774	0.0587	0.511738	0.44084	0.61598
ENSG00000196735-chr6:32376798:G:T	0.379536	0.183252	0.180223	rs17202204	0.0948427	0.0545819	0.0571413	5.46458e-05	0.000524056	0.000532267
ENSG00000196735-chr6:32376954:A:G	-0.725579	-0.232861	-0.382703	rs9268426	0.0561656	0.0426159	0.0574006	1.11022e-16	3.24833e-08	1.8674e-13
ENSG00000196735-chr6:32377031:C:T	-0.72557	-0.232861	-0.382676	rs9268427	0.0561657	0.0426156	0.0574022	0	3.24817e-08	1.87961e-13
ENSG00000196735-chr6:32377079:T:C	-0.0476668	-0.0221566	-0.019254	rs115532081	0.127423	0.0830998	0.0644315	0.546142	0.607436	0.7529
ENSG00000196735-chr6:32377196:G:T	-0.725474	-0.232875	-0.381924	rs9268428	0.0561633	0.0426105	0.0572242	0	3.24166e-08	1.89182e-13
ENSG00000196735-chr6:32377230:AAAG:A	-0.248052	-0.123054	-0.139297	rs140872668	0.177089	0.0557868	0.0761603	0.0686798	0.0387146	0.0539581
ENSG00000196735-chr6:32377275:A:G	-0.725615	-0.224826	-0.382879	rs9268429	0.0562117	0.0423303	0.0576274	0	7.23273e-08	2.01838e-13
ENSG00000196735-chr6:32377277:T:G	0.0195304	0.0108137	0.00796678	rs116548543	0.0654503	0.0402869	0.0320462	0.603125	0.620211	0.798583
ENSG00000196735-chr6:32377284:AC:A	0.0536749	0.0494116	0.0277252	rs141113146	0.125236	0.0845145	0.0575254	0.515808	0.444359	0.621235
ENSG00000196735-chr6:32377309:A:G	0.379521	0.183251	0.180218	rs12528797	0.0948399	0.0545816	0.0571394	5.46548e-05	0.000524075	0.000532245
ENSG00000196735-chr6:32377354:G:T	0.452723	0.220885	0.20279	rs7758215	0.0796476	0.0491594	0.053307	1.44744e-09	4.11426e-06	0.000154264
ENSG00000196735-chr6:32377406:A:G	0.362688	0.204076	0.14997	rs7757831	0.139399	0.0897788	0.0747343	0.0143465	0.0243973	0.03885
ENSG00000196735-chr6:32377506:C:A	0.272785	0.156376	0.113604	rs7758128	0.17114	0.105999	0.0840274	0.0923	0.119578	0.162309
ENSG00000196735-chr6:32377652:A:C	0.0111502	-0.00245836	0.000728775	rs9268430	0.0376642	0.0184037	0.0139664	0.593165	0.663631	0.878004
ENSG00000196735-chr6:32377666:G:T	-0.725819	-0.232839	-0.384503	rs2894252	0.0561639	0.0426289	0.0576127	0	3.26166e-08	1.53655e-13
ENSG00000196735-chr6:32377737:T:G	-0.725802	-0.232839	-0.3845	rs9268431	0.0561649	0.0426289	0.057613	0	3.26162e-08	1.53544e-13
ENSG00000196735-chr6:32377763:T:G	0.379156	0.183122	0.17977	rs2894253	0.0948807	0.0545811	0.0571149	5.63441e-05	0.000531637	0.000551561
ENSG00000196735-chr6:32377818:C:G	-0.483741	-0.121578	-0.223813	rs2395153	0.0553085	0.0388903	0.045446	0	0.000984568	2.84638e-07
ENSG00000196735-chr6:32377890:A:G	-0.725812	-0.232839	-0.384502	rs9268432	0.0561632	0.0426289	0.0576128	1.11022e-16	3.26164e-08	1.53655e-13
ENSG00000196735-chr6:32377912:T:G	-0.0330068	-0.0351207	-0.0137005	rs2894254	0.0672532	0.0597122	0.0325303	0.503942	0.441764	0.651661
ENSG00000196735-chr6:32377999:C:T	0.379125	0.18311	0.179722	rs2395154	0.0948837	0.0545807	0.0571077	5.64785e-05	0.000532305	0.000553312
ENSG00000196735-chr6:32378114:T:G	-0.561478	-0.180895	-0.261556	rs9268433	0.0715049	0.0452663	0.0547348	6.66134e-16	4.28364e-05	6.45764e-07
ENSG00000196735-chr6:32378436:C:T	0.379155	0.183121	0.179762	rs72843270	0.0948715	0.0545805	0.0571111	5.62648e-05	0.000531567	0.000551614
ENSG00000196735-chr6:32378611:A:G	0.364905	0.20534	0.152264	rs62402699	0.139067	0.0896201	0.0750148	0.0137062	0.0233225	0.0368006
ENSG00000196735-chr6:32378675:A:T	-0.389706	-0.236596	-0.215234	rs9268434	0.0546741	0.131017	0.0473851	2.48113e-12	0.0298193	2.72144e-06
ENSG00000196735-chr6:32378686:ATTTTGTG:A	-0.00348753	-0.0133184	-0.000657869	rs150353632	0.0604319	0.0353496	0.0231871	0.664896	0.558714	0.817596
ENSG00000196735-chr6:32378714:G:A	-0.483569	-0.117381	-0.222938	rs9268435	0.0553145	0.0387376	0.0454819	1.11022e-16	0.00134381	3.23795e-07
ENSG00000196735-chr6:32378860:A:G	-0.725521	-0.224831	-0.3825	rs9268436	0.0562112	0.0423276	0.0575955	0	7.22676e-08	2.12053e-13
ENSG00000196735-chr6:32378885:A:T	-0.62315	-0.222027	-0.374716	rs9268437	0.275609	0.0422547	0.067036	0.0168574	4.38564e-07	4.10216e-11
ENSG00000196735-chr6:32378886:T:G	-0.62315	-0.222027	-0.374716	rs9268438	0.275608	0.0422547	0.0670348	0.0168574	4.38561e-07	4.09992e-11
ENSG00000196735-chr6:32378924:G:A	-0.725513	-0.224831	-0.382456	rs9268439	0.0562112	0.0423273	0.0575965	0	7.22619e-08	2.14162e-13
ENSG00000196735-chr6:32378995:A:G	-0.284658	-0.0927921	-0.167184	rs3129946	0.0626103	0.0377586	0.0514724	7.48248e-06	0.00815576	0.000134404
ENSG00000196735-chr6:32379017:A:C	-0.72562	-0.214943	-0.382824	rs1980495	0.0562657	0.0423507	0.0578557	0	2.43239e-07	2.33036e-13
ENSG00000196735-chr6:32379040:G:T	0.179936	0.154762	0.0949221	rs142207772	0.276877	0.182926	0.142328	0.374383	0.310826	0.444525
ENSG00000196735-chr6:32379239:A:G	-0.696568	-0.424019	-0.400116	rs1980494	0.30102	0.230308	0.0647468	0.0226362	0.035966	2.88948e-08
ENSG00000196735-chr6:32379293:AAT:A	0.00501368	0.00302376	0.00280243	rs3038555	0.0558442	0.0356422	0.0227466	0.674373	0.673989	0.845427
ENSG00000196735-chr6:32379374:TATAAA:T	-0.0130045	-0.00785454	-0.00725726	rs200636869	0.0845633	0.0543594	0.0396361	0.656022	0.65643	0.820224
ENSG00000196735-chr6:32379503:C:T	-0.725522	-0.224831	-0.382523	rs8180659	0.0562108	0.0423277	0.0575976	1.11022e-16	7.2271e-08	2.11498e-13
ENSG00000196735-chr6:32379561:G:A	-0.0621912	-0.0412463	-0.0453499	rs28895023	0.0932451	0.0622898	0.0722823	0.413466	0.408554	0.519334
ENSG00000196735-chr6:32379713:C:T	-0.725401	-0.232876	-0.381788	rs8180664	0.0561612	0.0426094	0.05721	0	3.24056e-08	1.91847e-13
ENSG00000196735-chr6:32379755:C:T	-0.725514	-0.224831	-0.382515	rs8180673	0.0562107	0.0423277	0.0575979	0	7.22698e-08	2.11498e-13
ENSG00000196735-chr6:32379756:A:G	-0.725525	-0.224831	-0.382517	rs8180672	0.056212	0.0423277	0.0575977	0	7.22705e-08	2.11498e-13
ENSG00000196735-chr6:32379860:A:G	0.36784	0.206966	0.15521	rs56673349	0.138494	0.0893306	0.0751311	0.0128051	0.0218277	0.0339174
ENSG00000196735-chr6:32379972:A:G	-0.725462	-0.232865	-0.382306	rs9268446	0.0561639	0.0426127	0.0573653	0	3.24538e-08	1.96398e-13
ENSG00000196735-chr6:32380015:A:C	0.179936	0.154762	0.0949221	rs148233867	0.276877	0.182926	0.142328	0.374383	0.310826	0.444525
ENSG00000196735-chr6:32380054:T:C	-0.725514	-0.224831	-0.382505	rs9268447	0.0562107	0.0423276	0.0575955	1.11022e-16	7.2268e-08	2.11831e-13
ENSG00000196735-chr6:32380120:C:T	-0.725472	-0.232865	-0.38231	rs2395155	0.0561641	0.0426128	0.0573666	0	3.24543e-08	1.96398e-13
ENSG00000196735-chr6:32380321:C:A	-0.725507	-0.224831	-0.38252	rs2395156	0.0562102	0.0423277	0.0575979	0	7.22701e-08	2.11386e-13
ENSG00000196735-chr6:32380368:A:G	-0.725452	-0.232865	-0.382304	rs2395157	0.0561634	0.0426127	0.0573655	1.11022e-16	3.24535e-08	1.96398e-13
ENSG00000196735-chr6:32380532:T:A	-0.284541	-0.0927879	-0.166754	rs3117104	0.0626106	0.0377462	0.0513537	7.58426e-06	0.00814531	0.000137603
ENSG00000196735-chr6:32380644:A:ATAAT	-0.257607	-0.219817	-0.135012	rs9281769	0.208235	0.0460739	0.0977253	0.0814257	3.53888e-05	0.0567329
ENSG00000196735-chr6:32380686:C:G	-0.725497	-0.224831	-0.382505	rs9268448	0.05621	0.0423276	0.0575962	0	7.22672e-08	2.11719e-13
ENSG00000196735-chr6:32380690:G:A	-0.725497	-0.224831	-0.382508	rs9268449	0.05621	0.0423276	0.0575975	1.11022e-16	7.2268e-08	2.11942e-13
ENSG00000196735-chr6:32380892:T:C	-0.731869	-0.294193	-0.42014	rs28752484	0.087256	0.0742942	0.0918508	1.11022e-16	5.92114e-05	1.62927e-08
ENSG00000196735-chr6:32380913:G:A	-0.725462	-0.232866	-0.382271	rs9268450	0.0561641	0.0426126	0.0573399	0	3.24491e-08	1.93401e-13
ENSG00000196735-chr6:32381309:T:C	-0.560529	-0.180734	-0.25891	rs9268451	0.0715379	0.0452355	0.0543433	7.77156e-16	4.28901e-05	8.12122e-07
ENSG00000196735-chr6:32381364:T:C	-0.00965674	-0.000311175	-0.00226056	rs148551663	0.0550661	0.0279222	0.0246648	0.640513	0.688331	0.85416
ENSG00000196735-chr6:32381717:A:G	-0.725484	-0.224834	-0.3824	rs9268452	0.0562093	0.042327	0.0575604	0	7.22456e-08	2.09832e-13
ENSG00000196735-chr6:32381780:A:T	-0.00289036	-0.0100403	-0.000781004	rs3117103	0.0374142	0.0299311	0.0173941	0.682392	0.5771	0.834389
ENSG00000196735-chr6:32381794:T:C	-0.725489	-0.224833	-0.382431	rs9268453	0.0562093	0.0423272	0.0575645	0	7.22505e-08	2.09388e-13
ENSG00000196735-chr6:32381908:A:G	0.0567573	0.0320009	0.0275201	rs76775942	0.0860555	0.0540368	0.0470591	0.414038	0.455434	0.586706
ENSG00000196735-chr6:32381934:A:G	-0.725475	-0.224834	-0.382397	rs9268454	0.0562093	0.042327	0.0575599	0	7.22446e-08	2.09832e-13
ENSG00000196735-chr6:32381960:T:G	-0.731964	-0.294212	-0.420505	rs28366186	0.0872501	0.0743034	0.0918525	1.11022e-16	5.92187e-05	1.56776e-08
ENSG00000196735-chr6:32381995:C:T	-0.560525	-0.180734	-0.2589	rs9268455	0.071538	0.0452353	0.0543413	6.66134e-16	4.28902e-05	8.1268e-07
ENSG00000196735-chr6:32382169:C:A	-0.725443	-0.224842	-0.382064	rs9268456	0.0562073	0.0423251	0.0574507	0	7.21767e-08	2.04947e-13
ENSG00000196735-chr6:32382259:A:G	-0.725478	-0.224834	-0.382385	rs9268457	0.0562095	0.0423269	0.0575587	0	7.2243e-08	2.10165e-13
ENSG00000196735-chr6:32382330:C:T	-0.284608	-0.0927917	-0.166637	rs3117102	0.0626046	0.0377435	0.0512918	7.52956e-06	0.00814046	0.00013784
ENSG00000196735-chr6:32382396:A:G	-0.00478043	-0.00291588	-0.00196336	rs145014988	0.0439988	0.0266346	0.0209602	0.671618	0.670302	0.855722
ENSG00000196735-chr6:32382551:G:T	-0.508978	-0.209672	-0.323815	rs28732200	0.174128	0.0897237	0.133577	0.00548174	0.0136547	0.00679224
ENSG00000196735-chr6:32382607:C:A	-0.682326	-0.213912	-0.363918	rs9268458	0.0558848	0.0419365	0.057001	0	2.33973e-07	9.75331e-13
ENSG00000196735-chr6:32382677:G:A	-0.539726	-0.210248	-0.332074	rs28732201	0.178932	0.0908538	0.131842	0.00431492	0.013718	0.00554882
ENSG00000196735-chr6:32382814:T:C	0.432044	0.212331	0.195542	rs12527478	0.0821959	0.0488346	0.0536177	1.98633e-08	8.03297e-06	0.000209296
ENSG00000196735-chr6:32382999:G:A	-0.725482	-0.224834	-0.382386	rs9268459	0.0562093	0.0423269	0.0575586	1.11022e-16	7.22432e-08	2.10387e-13
ENSG00000196735-chr6:32383091:A:C	-0.380006	-0.0679685	-0.193778	rs4373382	0.0555779	0.0377807	0.0472105	2.70526e-11	0.0368723	1.89358e-05
ENSG00000196735-chr6:32383440:A:T	0.273748	0.157085	0.114627	rs62402701	0.170917	0.105959	0.0842198	0.0912078	0.118067	0.159934
ENSG00000196735-chr6:32383506:T:C	-0.380028	-0.0679697	-0.193841	rs9268460	0.0555745	0.0377812	0.0472025	2.67977e-11	0.0368713	1.87267e-05
ENSG00000196735-chr6:32383733:G:A	0.179936	0.154762	0.0949221	rs28362673	0.276877	0.182926	0.142328	0.374383	0.310826	0.444525
ENSG00000196735-chr6:32383789:C:T	0.383194	0.193291	0.183229	rs6930777	0.0940346	0.0544849	0.0569104	2.95651e-05	0.000248834	0.000396127
ENSG00000196735-chr6:32383958:T:TG	0.29453	0.200223	0.159493	NA	0.168648	0.0529992	0.0642091	0.0272533	0.00119295	0.00412381
ENSG00000196735-chr6:32384124:C:A	-0.725434	-0.232867	-0.382216	rs9268461	0.0561625	0.0426122	0.0573321	0	3.24444e-08	1.94511e-13
ENSG00000196735-chr6:32384214:C:A	-0.72544	-0.232866	-0.382261	rs9268462	0.0561627	0.0426125	0.057344	0	3.24484e-08	1.944e-13
ENSG00000196735-chr6:32384310:C:G	-0.456572	-0.216617	-0.26018	rs3117101	0.22053	0.0527696	0.0788517	0.0132529	8.32777e-05	9.98325e-05
ENSG00000196735-chr6:32384382:T:C	-0.201468	-0.0949839	-0.11602	rs9366797	0.234432	0.0908256	0.119162	0.266299	0.23913	0.306067
ENSG00000196735-chr6:32384443:A:G	-0.4685	-0.207012	-0.270175	rs3117100	0.233068	0.0563504	0.0847579	0.0149564	0.0004095	0.000344789
ENSG00000196735-chr6:32384517:A:T	0.431796	0.212258	0.195152	rs7767173	0.0821931	0.0488304	0.0535478	2.0179e-08	8.08056e-06	0.000213984
ENSG00000196735-chr6:32384606:C:T	0.294745	0.200265	0.159621	rs7767483	0.168719	0.0529953	0.0642426	0.0272071	0.00118845	0.00410685
ENSG00000196735-chr6:32384701:T:C	0.174162	0.148366	0.0911594	rs4632887	0.186271	0.0777001	0.0887459	0.169379	0.0670381	0.16144
ENSG00000196735-chr6:32384750:C:A	0.0023053	0.00199826	0.00120793	rs371187175	0.0610906	0.0318151	0.0277603	0.68434	0.677019	0.85764
ENSG00000196735-chr6:32384791:T:C	-0.0172146	-0.015352	-0.00902145	rs9268464	0.0669144	0.0300476	0.0303042	0.603518	0.493307	0.72246
ENSG00000196735-chr6:32384960:A:C	-0.210522	-0.0911742	-0.119618	rs9268467	0.167157	0.0489549	0.0725707	0.0989467	0.0656714	0.0871885
ENSG00000196735-chr6:32385044:C:T	0.00447008	0.00388184	0.00234213	rs569386339	0.0611233	0.0317145	0.0277629	0.678227	0.664261	0.849435
ENSG00000196735-chr6:32385069:G:A	-0.00508419	-0.00444352	-0.00266465	rs534372694	0.0576558	0.0285272	0.0258002	0.676354	0.656731	0.846823
ENSG00000196735-chr6:32385223:C:T	0.0516762	0.0443133	0.0270175	rs867186345	0.119021	0.0657006	0.0572314	0.494494	0.399557	0.586521
ENSG00000196735-chr6:32385273:C:A	0.214343	0.182697	0.112263	rs553959648	0.197564	0.0668634	0.093436	0.110646	0.0176971	0.0894285
ENSG00000196735-chr6:32385372:C:T	0.229833	0.195969	0.120407	rs190634780	0.201525	0.0609636	0.095054	0.0955572	0.00680213	0.071755
ENSG00000196735-chr6:32385379:G:C	0.0902688	0.0773316	0.0473392	rs894895653	0.181506	0.114647	0.0905348	0.464889	0.394437	0.557802
ENSG00000196735-chr6:32385388:C:T	0.0902688	0.0773316	0.0473392	rs1219537197	0.181506	0.114647	0.0905348	0.464889	0.394437	0.557802
ENSG00000196735-chr6:32385389:A:G	-0.271777	-0.0853328	-0.158901	rs9268468	0.185001	0.0395827	0.0712655	0.0512097	0.0284501	0.0265731
ENSG00000196735-chr6:32385416:T:C	0.215029	0.183281	0.112623	rs879301224	0.197469	0.0660992	0.0933453	0.109207	0.0164563	0.0876447
ENSG00000196735-chr6:32385421:C:T	0.215029	0.183281	0.112623	rs1257086177	0.197469	0.0660992	0.0933453	0.109207	0.0164563	0.0876447
ENSG00000196735-chr6:32385506:A:C	-0.165188	-0.14107	-0.0865514	rs540699517	0.206733	0.110356	0.101128	0.260939	0.169025	0.285207
ENSG00000196735-chr6:32385686:G:C	0.00208955	-0.000420696	0.00139442	rs561659545	0.0495953	0.0221	0.0206893	0.687133	0.686322	0.865646
ENSG00000196735-chr6:32385813:G:A	0.000828633	-0.00168401	0.000735387	rs9268469	0.0386785	0.0153306	0.0133426	0.693977	0.670564	0.88169
ENSG00000196735-chr6:32385843:C:T	0.196674	0.167536	0.10297	rs62402728	0.18963	0.0667649	0.0895913	0.123766	0.0261629	0.104296
ENSG00000196735-chr6:32385893:C:A	0.16258	0.138426	0.0850656	rs62402729	0.178715	0.0740132	0.084922	0.177326	0.0712826	0.170057
ENSG00000196735-chr6:32385958:C:T	0.0208847	0.012915	0.0115938	rs182229954	0.0748654	0.0352061	0.0349746	0.612783	0.57609	0.756138
ENSG00000196735-chr6:32386172:G:C	0.0794163	0.0479358	0.0440581	rs6901009	0.162262	0.106459	0.0782497	0.48912	0.497853	0.596958
ENSG00000196735-chr6:32386551:A:AAATAT	0.20233	0.172363	0.105941	rs3998191	0.190364	0.0633897	0.0897396	0.114253	0.0182471	0.0926508
ENSG00000196735-chr6:32386651:A:G	-0.37943	-0.0679617	-0.192023	rs4424066	0.0556384	0.0377652	0.0471072	3.20663e-11	0.0368417	2.30629e-05
ENSG00000196735-chr6:32386743:C:G	0.434239	0.213077	0.199507	rs1555115	0.0821	0.0488626	0.0540931	1.62997e-08	7.50516e-06	0.000154838
ENSG00000196735-chr6:32386852:A:G	0.455478	0.223487	0.208339	rs1555114	0.0794003	0.0482623	0.0538022	8.6044e-10	2.11623e-06	0.000101401
ENSG00000196735-chr6:32386867:C:A	-0.284692	-0.092799	-0.166448	rs3129948	0.0625888	0.037739	0.0511824	7.43173e-06	0.00813178	0.000137856
ENSG00000196735-chr6:32387026:G:A	0.342739	0.219285	0.161492	rs62402730	0.170466	0.114684	0.100881	0.0459236	0.0556936	0.0813135
ENSG00000196735-chr6:32387057:G:A	0.455474	0.223485	0.208331	rs28362674	0.0794004	0.0482622	0.053801	8.60684e-10	2.11642e-06	0.000101448
ENSG00000196735-chr6:32387111:A:G	0.434211	0.213074	0.199497	rs17202211	0.0820976	0.0488624	0.0540911	1.63179e-08	7.50599e-06	0.000154847
ENSG00000196735-chr6:32387226:C:T	0.454908	0.220836	0.207717	rs17202218	0.0795208	0.0484635	0.0538355	1.03201e-09	3.06156e-06	0.000103548
ENSG00000196735-chr6:32387332:A:G	0.43425	0.213092	0.199594	rs17202225	0.082091	0.0488623	0.0540895	1.62159e-08	7.49004e-06	0.000153086
ENSG00000196735-chr6:32387436:G:C	0.040431	0.0179841	0.0156185	rs34380564	0.100075	0.0681554	0.0511832	0.534503	0.609938	0.754396
ENSG00000196735-chr6:32387444:C:G	-0.539485	-0.210206	-0.331976	rs28732202	0.178897	0.0908553	0.131939	0.00433145	0.0137413	0.0055751
ENSG00000196735-chr6:32387476:G:C	0.040431	0.0179841	0.0156185	rs13196388	0.100075	0.0681554	0.0511832	0.534503	0.609938	0.754396
ENSG00000196735-chr6:32387508:A:G	0.456707	0.229397	0.209693	rs17208573	0.0791688	0.0484686	0.0537789	6.72837e-10	1.23797e-06	9.77272e-05
ENSG00000196735-chr6:32387526:A:T	0.456714	0.229399	0.209707	rs17208580	0.0791684	0.0484687	0.0537797	6.72362e-10	1.2377e-06	9.75985e-05
ENSG00000196735-chr6:32387734:T:C	0.0557133	0.0314997	0.0270242	rs17208587	0.0852747	0.0536628	0.0466342	0.417641	0.458255	0.590707
ENSG00000196735-chr6:32387819:A:G	0.270429	0.155241	0.112377	rs113163001	0.170952	0.106027	0.0837903	0.0941502	0.121849	0.165484
ENSG00000196735-chr6:32387828:G:A	-0.379421	-0.0679618	-0.192021	rs9268472	0.0556379	0.0377651	0.0471073	3.20848e-11	0.0368414	2.30668e-05
ENSG00000196735-chr6:32387854:T:A	0.434164	0.21307	0.199485	rs17202232	0.0820942	0.048862	0.0540899	1.63527e-08	7.50733e-06	0.000154869
ENSG00000196735-chr6:32387900:T:G	0.455465	0.223485	0.208329	rs17202239	0.0793998	0.0482621	0.0538007	8.61075e-10	2.11647e-06	0.000101446
ENSG00000196735-chr6:32387906:A:G	-0.379421	-0.0679584	-0.192045	rs9268473	0.0556415	0.0377654	0.0471509	3.2405e-11	0.03685	2.33289e-05
ENSG00000196735-chr6:32387947:T:G	0.435664	0.213568	0.202178	rs17202252	0.0820393	0.0488845	0.0544577	1.4369e-08	7.20199e-06	0.000126968
ENSG00000196735-chr6:32388031:G:A	0.436214	0.221358	0.206665	rs17208601	0.0822854	0.0491853	0.0550338	1.33802e-08	3.66484e-06	9.63019e-05
ENSG00000196735-chr6:32388081:T:C	0.455458	0.223484	0.20833	rs17208608	0.0793994	0.0482621	0.0538017	8.61482e-10	2.11651e-06	0.000101456
ENSG00000196735-chr6:32388204:T:C	0.434147	0.213068	0.19948	rs62402731	0.0820928	0.0488619	0.0540894	1.63654e-08	7.50783e-06	0.000154878
ENSG00000196735-chr6:32388320:A:G	0.434195	0.213088	0.199579	rs62402732	0.0820869	0.0488619	0.054088	1.62562e-08	7.4916e-06	0.000153112
ENSG00000196735-chr6:32388424:G:A	0.401761	0.248009	0.182979	rs78312903	0.190319	0.124563	0.0988138	0.0391743	0.0471757	0.064417
ENSG00000196735-chr6:32388465:G:C	0.434798	0.215829	0.200158	rs67512154	0.0819446	0.0486707	0.0540524	1.33117e-08	5.25195e-06	0.000151287
ENSG00000196735-chr6:32388495:T:C	0.434195	0.213088	0.199579	rs72843281	0.0820869	0.0488619	0.054088	1.62562e-08	7.4916e-06	0.000153112
ENSG00000196735-chr6:32388530:C:T	0.463328	0.244485	0.214817	rs60219037	0.0812959	0.143364	0.060928	1.79632e-07	0.0367528	0.000406218
ENSG00000196735-chr6:32388579:C:T	0.434212	0.213092	0.199612	rs66955287	0.0820914	0.0488634	0.0541161	1.6289e-08	7.49468e-06	0.000153729
ENSG00000196735-chr6:32388663:C:G	0.434798	0.215829	0.200158	rs62402733	0.0819446	0.0486707	0.0540524	1.33117e-08	5.25195e-06	0.000151287
ENSG00000196735-chr6:32388712:C:T	0.434796	0.215828	0.200154	rs62402734	0.0819448	0.0486706	0.0540522	1.33152e-08	5.2524e-06	0.000151351
ENSG00000196735-chr6:32388796:C:T	0.434137	0.213068	0.199478	rs62402735	0.0820922	0.0488619	0.0540891	1.63725e-08	7.5081e-06	0.000154882
ENSG00000196735-chr6:32388890:C:T	0.434137	0.213068	0.199478	rs62402736	0.0820922	0.0488619	0.0540891	1.63725e-08	7.5081e-06	0.000154882
ENSG00000196735-chr6:32388907:T:A	0.270266	0.155173	0.112317	rs62402737	0.170933	0.10603	0.0837822	0.094275	0.12199	0.165669
ENSG00000196735-chr6:32388978:A:G	0.45548	0.223493	0.208379	rs62402738	0.079399	0.0482626	0.0538101	8.60066e-10	2.11523e-06	0.000101136
ENSG00000196735-chr6:32389044:G:T	0.00115815	0.00101189	0.000606986	rs115797804	0.0546437	0.0261467	0.0241318	0.689289	0.68379	0.865383
ENSG00000196735-chr6:32389052:G:A	0.43418	0.213081	0.199551	rs72843285	0.0820922	0.0488627	0.0541038	1.63273e-08	7.50079e-06	0.000154257
ENSG00000196735-chr6:32389062:A:G	0.455479	0.223492	0.208378	rs72843287	0.0793992	0.0482626	0.0538107	8.60207e-10	2.11532e-06	0.000101168
ENSG00000196735-chr6:32389069:C:A	-0.00472778	-0.00290034	-0.00194755	rs144420938	0.0439901	0.0266233	0.0209528	0.671941	0.670405	0.855861
ENSG00000196735-chr6:32389099:C:T	0.43414	0.213068	0.199478	rs66812458	0.0820927	0.0488619	0.0540892	1.63726e-08	7.50806e-06	0.000154881
ENSG00000196735-chr6:32389140:G:A	0.434831	0.215839	0.200215	rs67927165	0.0819448	0.0486713	0.0540638	1.32844e-08	5.24793e-06	0.000150822
ENSG00000196735-chr6:32389246:G:A	0.434195	0.213088	0.199579	rs62402739	0.0820869	0.0488619	0.054088	1.62562e-08	7.4916e-06	0.000153112
ENSG00000196735-chr6:32389260:G:C	0.434798	0.215829	0.200158	rs62402740	0.0819446	0.0486707	0.0540524	1.33117e-08	5.25195e-06	0.000151287
ENSG00000196735-chr6:32389356:C:T	0.434195	0.213088	0.199579	rs17423649	0.0820869	0.0488619	0.054088	1.62562e-08	7.4916e-06	0.000153112
ENSG00000196735-chr6:32389388:T:C	-0.725358	-0.239853	-0.381734	rs9268474	0.0561187	0.0427996	0.0570103	0	1.53898e-08	1.7808e-13
ENSG00000196735-chr6:32389426:A:G	-0.0246709	-0.0109145	-0.00948149	rs142547860	0.0854287	0.0575976	0.0432199	0.59619	0.642021	0.802028
ENSG00000196735-chr6:32389497:C:T	-0.731971	-0.294212	-0.420496	rs28366190	0.0872505	0.0743033	0.0918515	0	5.92182e-05	1.56925e-08
ENSG00000196735-chr6:32389556:A:G	0.43433	0.213096	0.199612	rs17208615	0.0821561	0.0488642	0.0540988	1.64858e-08	7.4922e-06	0.000153103
ENSG00000196735-chr6:32389562:C:T	0.429811	0.215377	0.198822	rs17208622	0.0817127	0.0486455	0.0539374	1.75755e-08	5.37126e-06	0.00015395
ENSG00000196735-chr6:32389567:T:G	0.450707	0.223096	0.207098	rs72843289	0.0792186	0.0482369	0.0536982	1.15958e-09	2.14943e-06	0.000102827
ENSG00000196735-chr6:32389620:G:T	0.434794	0.215829	0.200159	rs17208629	0.0819451	0.0486707	0.0540536	1.33182e-08	5.25211e-06	0.000151308
ENSG00000196735-chr6:32389712:T:G	0.434137	0.213068	0.199478	rs17202259	0.0820922	0.0488619	0.0540891	1.63725e-08	7.5081e-06	0.000154882
ENSG00000196735-chr6:32389748:G:C	0.434776	0.215821	0.200119	rs17202266	0.0819462	0.0486706	0.0540512	1.33443e-08	5.25621e-06	0.000151899
ENSG00000196735-chr6:32389752:T:C	0.434776	0.215821	0.200119	rs17202274	0.0819462	0.0486706	0.0540512	1.33443e-08	5.25621e-06	0.000151899
ENSG00000196735-chr6:32389938:C:T	0.434856	0.215849	0.20026	rs12529049	0.0819394	0.0486706	0.0540511	1.32203e-08	5.24013e-06	0.000149553
ENSG00000196735-chr6:32390231:G:A	0.455451	0.223486	0.208342	rs12529106	0.0794003	0.0482622	0.0538034	8.62294e-10	2.11616e-06	0.000101331
ENSG00000196735-chr6:32390234:G:A	0.455343	0.222958	0.208215	rs12529107	0.0794299	0.0484125	0.0538184	9.11903e-10	2.39738e-06	0.000101912
ENSG00000196735-chr6:32390336:C:T	0.434847	0.215848	0.200257	rs17208650	0.0819411	0.0486706	0.0540512	1.32363e-08	5.24045e-06	0.000149559
ENSG00000196735-chr6:32390367:T:C	0.455442	0.223483	0.208324	rs17208657	0.0794005	0.0482621	0.0538008	8.62908e-10	2.11662e-06	0.000101449
ENSG00000196735-chr6:32390386:A:G	0.454902	0.220836	0.207717	rs12525722	0.0795205	0.0484635	0.0538365	1.03237e-09	3.06165e-06	0.000103569
ENSG00000196735-chr6:32390424:G:C	-0.033067	-0.0351641	-0.0137312	rs3129950	0.0673076	0.0597459	0.0325655	0.503673	0.44156	0.65135
ENSG00000196735-chr6:32390428:G:A	0.434792	0.215829	0.200161	rs17202302	0.0819462	0.0486707	0.0540534	1.33247e-08	5.25182e-06	0.000151238
ENSG00000196735-chr6:32390436:T:C	0.455446	0.223484	0.208331	rs17202309	0.0794006	0.0482621	0.0538025	8.62746e-10	2.11648e-06	0.000101422
ENSG00000196735-chr6:32390454:C:T	-0.725351	-0.239853	-0.381733	rs9268475	0.0561192	0.0427996	0.0570104	0	1.53897e-08	1.7808e-13
ENSG00000196735-chr6:32390493:G:A	0.258582	0.0317861	0.100225	rs3117099	0.078869	0.0451581	0.0494538	0.00331307	0.2698	0.0611517
ENSG00000196735-chr6:32390506:CA:C	0.294902	0.197148	0.16006	rs72002754	0.170395	0.0536019	0.0657349	0.0276821	0.00166088	0.00488277
ENSG00000196735-chr6:32390509:T:C	-0.286217	-0.0837156	-0.166934	rs3129951	0.0636714	0.037913	0.0518841	1.23869e-05	0.0152779	0.000220308
ENSG00000196735-chr6:32390568:C:A	0.434793	0.21583	0.200163	rs17423691	0.0819461	0.0486707	0.0540534	1.33236e-08	5.25167e-06	0.000151216
ENSG00000196735-chr6:32390591:T:C	0.434847	0.215848	0.200257	rs17423698	0.0819411	0.0486706	0.0540512	1.32363e-08	5.24045e-06	0.000149559
ENSG00000196735-chr6:32390637:T:TA	-0.00738198	-0.00697144	-0.00392056	NA	0.0496727	0.0196492	0.0211659	0.663206	0.583013	0.813222
ENSG00000196735-chr6:32390681:T:G	0.291019	0.193495	0.158051	rs114386417	0.169911	0.0541464	0.0659389	0.0287894	0.00227678	0.00590058
ENSG00000196735-chr6:32390682:G:T	0.455502	0.223502	0.208427	rs115303880	0.079394	0.0482621	0.0537978	8.5603e-10	2.11266e-06	0.000100223
ENSG00000196735-chr6:32390736:G:A	-0.28447	-0.0957518	-0.165803	rs3117098	0.0624483	0.0376849	0.0507838	6.60317e-06	0.00654462	0.000121977
ENSG00000196735-chr6:32390756:A:G	0.455502	0.223502	0.208427	rs17495592	0.079394	0.0482621	0.0537978	8.5603e-10	2.11266e-06	0.000100223
ENSG00000196735-chr6:32390772:T:A	-0.0224288	-0.0132896	-0.0169597	rs9348883	0.0586103	0.0356726	0.0453085	0.5725	0.57021	0.717756
ENSG00000196735-chr6:32390912:A:G	0.0228397	0.00106713	0.00678228	rs3117097	0.0515722	0.0196683	0.0223133	0.526212	0.692417	0.798233
ENSG00000196735-chr6:32390951:G:A	0.455448	0.223485	0.208335	rs62402741	0.0793998	0.0482621	0.0538019	8.6227e-10	2.11632e-06	0.000101371
ENSG00000196735-chr6:32391057:A:G	0.434798	0.215829	0.200158	rs72847903	0.0819446	0.0486707	0.0540524	1.33117e-08	5.25195e-06	0.000151287
ENSG00000196735-chr6:32391106:T:C	0.434856	0.215849	0.20026	rs67019312	0.0819394	0.0486706	0.0540511	1.32203e-08	5.24013e-06	0.000149553
ENSG00000196735-chr6:32391165:T:A	-0.388401	-0.232762	-0.211096	rs9268476	0.0547332	0.129637	0.0470192	3.52707e-12	0.0304871	4.19096e-06
ENSG00000196735-chr6:32391344:G:A	-0.725411	-0.239845	-0.382151	rs9268477	0.0561212	0.0428026	0.0571386	0	1.5409e-08	1.81855e-13
ENSG00000196735-chr6:32391356:G:A	0.456758	0.223561	0.208634	rs1143257	0.0799662	0.0482793	0.0538853	9.84265e-10	2.11629e-06	0.000101414
ENSG00000196735-chr6:32391379:A:G	0.308703	0.205707	0.167656	rs1143258	0.1722	0.0523281	0.0652938	0.0242363	0.000685082	0.00273632
ENSG00000196735-chr6:32391386:G:A	0.308822	0.205729	0.167728	rs62402742	0.172236	0.0523259	0.0653093	0.0242135	0.000683439	0.00272905
ENSG00000196735-chr6:32391394:C:T	0.294903	0.197148	0.160061	rs62402743	0.170392	0.0536014	0.0657327	0.0276804	0.00166055	0.00488163
ENSG00000196735-chr6:32391431:G:A	0.308703	0.205707	0.167656	rs1143259	0.1722	0.0523281	0.0652938	0.0242363	0.000685082	0.00273632
ENSG00000196735-chr6:32391450:A:G	0.439107	0.215658	0.200876	rs1143260	0.091549	0.0489268	0.0553193	1.74369e-07	5.82336e-06	0.000158385
ENSG00000196735-chr6:32391453:T:C	0.30873	0.205712	0.167673	rs1143261	0.172209	0.0523278	0.0652982	0.0242315	0.000684754	0.00273488
ENSG00000196735-chr6:32391464:A:G	0.294934	0.197155	0.16008	rs113373443	0.170402	0.0536006	0.0657372	0.0276733	0.0016596	0.00487861
ENSG00000196735-chr6:32391487:T:TA	0.208724	0.17784	0.109303	rs201297895	0.192435	0.0617734	0.0906484	0.107794	0.0136016	0.0850885
ENSG00000196735-chr6:32391491:G:A	0.079578	0.0480335	0.0441478	rs201577992	0.162429	0.10657	0.0783332	0.488822	0.497567	0.596568
ENSG00000196735-chr6:32391492:G:GGTAA	0.220786	0.188185	0.115646	rs147108596	0.196505	0.0588802	0.0924756	0.0979477	0.00713403	0.0738514
ENSG00000196735-chr6:32391612:G:A	0.43485	0.215848	0.200258	rs62402754	0.0819394	0.0486706	0.054051	1.32251e-08	5.24026e-06	0.000149556
ENSG00000196735-chr6:32391654:T:C	0.45545	0.223483	0.208325	rs17495612	0.0793989	0.0482621	0.0538003	8.61788e-10	2.11656e-06	0.00010145
ENSG00000196735-chr6:32391683:G:A	0.440755	0.22268	0.20811	rs16870123	0.081533	0.0482766	0.0543793	6.18107e-09	2.16558e-06	7.85826e-05
ENSG00000196735-chr6:32391736:A:G	0.308712	0.205708	0.167661	rs200277885	0.172208	0.0523288	0.0652999	0.0242372	0.000685263	0.00273722
ENSG00000196735-chr6:32391737:G:A	0.294969	0.19716	0.160101	rs201057798	0.170422	0.053601	0.0657484	0.0276692	0.00165931	0.00487788
ENSG00000196735-chr6:32391742:T:A	0.214675	0.182945	0.112433	rs116454630	0.194712	0.0609288	0.0917092	0.103243	0.0106822	0.0799303
ENSG00000196735-chr6:32391744:C:T	0.308716	0.205709	0.167664	rs115690055	0.172207	0.0523283	0.0652979	0.024235	0.000685044	0.0027362
ENSG00000196735-chr6:32391834:A:G	0.308751	0.205716	0.167685	rs72847907	0.172215	0.0523273	0.0653004	0.0242273	0.00068444	0.00273349
ENSG00000196735-chr6:32391840:A:C	0.434676	0.215816	0.200124	rs17423732	0.0819724	0.0486708	0.0540536	1.35578e-08	5.25656e-06	0.000151377
ENSG00000196735-chr6:32391866:C:G	0.294903	0.197148	0.160061	rs17495626	0.170392	0.0536014	0.0657327	0.0276804	0.00166055	0.00488163
ENSG00000196735-chr6:32391874:ATTTG:A	0.258523	0.155665	0.141898	rs147732377	0.157533	0.048965	0.0617193	0.0331092	0.00611481	0.01078
ENSG00000196735-chr6:32391986:G:C	-0.284389	-0.095742	-0.165664	rs3129952	0.0624589	0.0376806	0.0507959	6.70608e-06	0.00654556	0.000124208
ENSG00000196735-chr6:32391988:A:G	0.337304	0.216282	0.159021	rs16870126	0.17427	0.117721	0.102292	0.052714	0.0635581	0.0913323
ENSG00000196735-chr6:32392023:T:A	0.434798	0.215829	0.200158	rs66721723	0.0819446	0.0486707	0.0540524	1.33117e-08	5.25195e-06	0.000151287
ENSG00000196735-chr6:32392044:G:A	0.00264448	0.000629156	0.00169019	rs17577980	0.0276494	0.0142569	0.0123178	0.686886	0.692307	0.869928
ENSG00000196735-chr6:32392095:AT:A	0.290994	0.193488	0.158036	rs148326263	0.169909	0.0541483	0.0659405	0.028799	0.00227872	0.00590615
ENSG00000196735-chr6:32392127:T:C	0.463378	0.244508	0.214837	rs68146269	0.0812977	0.143371	0.0609295	1.79164e-07	0.0367487	0.00040587
ENSG00000196735-chr6:32392139:T:A	0.010392	0.00627239	0.00579047	rs16870130	0.0756161	0.0486064	0.0344067	0.66094	0.661144	0.826817
ENSG00000196735-chr6:32392160:T:A	0.0905371	0.0546558	0.0502364	rs75342713	0.173465	0.113906	0.0838217	0.469427	0.478934	0.571217
ENSG00000196735-chr6:32392273:G:A	0.433944	0.212319	0.199286	rs75624717	0.0821081	0.0485217	0.0540682	1.59161e-08	7.04395e-06	0.00015539
ENSG00000196735-chr6:32392283:T:C	0.455452	0.223484	0.20833	rs78659081	0.0793994	0.0482622	0.0538041	8.61978e-10	2.11663e-06	0.000101506
ENSG00000196735-chr6:32392292:A:G	0.4348	0.21583	0.200163	rs80301380	0.0819455	0.0486709	0.0540577	1.33179e-08	5.25254e-06	0.000151429
ENSG00000196735-chr6:32392358:T:C	0.455456	0.223486	0.208339	rs79061952	0.0793992	0.0482623	0.053805	8.61634e-10	2.11638e-06	0.000101436
ENSG00000196735-chr6:32392359:G:A	0.434822	0.215837	0.200202	rs77958806	0.0819444	0.0486711	0.0540611	1.32899e-08	5.24879e-06	0.000150915
ENSG00000196735-chr6:32392426:C:T	0.287447	0.195571	0.155636	rs74612883	0.168575	0.0538861	0.0651136	0.0297741	0.00196805	0.00589234
ENSG00000196735-chr6:32392431:G:T	0.287426	0.195566	0.155623	rs77072408	0.168575	0.0538877	0.0651156	0.0297829	0.00196953	0.00589738
ENSG00000196735-chr6:32392446:C:T	0.287473	0.195577	0.155651	rs75476410	0.168576	0.0538841	0.0651114	0.0297634	0.00196626	0.00588625
ENSG00000196735-chr6:32392481:G:A	-0.725442	-0.23984	-0.382393	rs9268478	0.0561227	0.0428043	0.0572139	1.11022e-16	1.54201e-08	1.84297e-13
ENSG00000196735-chr6:32392564:C:A	0.45582	0.225287	0.208732	rs17423753	0.0793247	0.0482523	0.0537892	7.86936e-10	1.73877e-06	0.000100365
ENSG00000196735-chr6:32392652:TG:T	0.208724	0.17784	0.109303	rs139950250	0.192435	0.0617734	0.0906484	0.107794	0.0136016	0.0850885
ENSG00000196735-chr6:32392666:C:T	0.455439	0.22348	0.208305	rs111682962	0.0793993	0.0482619	0.0537981	8.62612e-10	2.11717e-06	0.000101615
ENSG00000196735-chr6:32392700:T:A	0.434537	0.213097	0.199581	rs113485731	0.0822115	0.0488667	0.0541114	1.65765e-08	7.50342e-06	0.000154782
ENSG00000196735-chr6:32392755:A:G	0.455826	0.223509	0.208418	rs67722415	0.0795021	0.0482659	0.0538189	8.73557e-10	2.11553e-06	0.000101418
ENSG00000196735-chr6:32392774:C:G	0.455611	0.223495	0.208366	rs67725213	0.079425	0.0482633	0.053806	8.60284e-10	2.11581e-06	0.000101417
ENSG00000196735-chr6:32392812:A:G	0.435021	0.215862	0.200303	rs66987263	0.0819692	0.048672	0.0540576	1.31998e-08	5.23762e-06	0.000149492
ENSG00000196735-chr6:32392864:A:G	0.434964	0.215843	0.200201	rs72847912	0.0819744	0.0486721	0.0540589	1.32911e-08	5.24942e-06	0.000151226
ENSG00000196735-chr6:32392867:C:T	0.435021	0.215862	0.200303	rs72847914	0.0819692	0.048672	0.0540576	1.31998e-08	5.23762e-06	0.000149492
ENSG00000196735-chr6:32392937:C:T	0.434138	0.213068	0.19948	rs62402755	0.0820924	0.0488619	0.0540904	1.63733e-08	7.50814e-06	0.0001549
ENSG00000196735-chr6:32393072:G:T	-0.0178443	0.00534454	-0.00402549	rs17208671	0.03827	0.0206006	0.0174114	0.509536	0.613827	0.824917
ENSG00000196735-chr6:32393138:A:G	0.0502897	0.0264967	0.0209023	rs13198563	0.108979	0.0678757	0.0542286	0.507576	0.559009	0.709849
ENSG00000196735-chr6:32393168:T:C	0.437301	0.216025	0.200802	rs3817981	0.0825109	0.0486946	0.0541647	1.3529e-08	5.22061e-06	0.00015048
ENSG00000196735-chr6:32393178:G:A	0.439432	0.213496	0.200932	rs17202316	0.0831954	0.0489135	0.0543149	1.63733e-08	7.39966e-06	0.000151353
ENSG00000196735-chr6:32393193:C:T	0.441464	0.214345	0.201488	rs3817980	0.0842225	0.0489536	0.054471	1.96291e-08	6.90826e-06	0.000151907
ENSG00000196735-chr6:32393209:C:T	0.294903	0.197148	0.160061	rs3817978	0.170392	0.0536014	0.0657327	0.0276804	0.00166055	0.00488163
ENSG00000196735-chr6:32393210:T:G	0.294903	0.197148	0.160061	rs3817977	0.170392	0.0536014	0.0657327	0.0276804	0.00166055	0.00488163
ENSG00000196735-chr6:32393226:C:T	0.438954	0.213442	0.200795	rs3817976	0.0833925	0.0489157	0.0543302	1.80768e-08	7.42959e-06	0.000151776
ENSG00000196735-chr6:32393258:T:C	0.455451	0.223483	0.208325	rs3817974	0.0794029	0.0482621	0.0538008	8.63152e-10	2.11662e-06	0.000101451
ENSG00000196735-chr6:32393303:T:G	0.434195	0.213088	0.199579	rs17208699	0.0820869	0.0488619	0.054088	1.62562e-08	7.4916e-06	0.000153112
ENSG00000196735-chr6:32393334:C:T	-0.379275	-0.0711599	-0.192103	rs3817973	0.0556567	0.0378491	0.0470629	2.94237e-11	0.0309299	2.07234e-05
ENSG00000196735-chr6:32393353:C:T	0.434815	0.21583	0.200162	rs3817972	0.0819501	0.0486709	0.0540534	1.33213e-08	5.25183e-06	0.000151283
ENSG00000196735-chr6:32393446:C:T	0.434136	0.213068	0.199483	rs17202358	0.0820965	0.048862	0.0540898	1.63974e-08	7.50763e-06	0.000154784
ENSG00000196735-chr6:32393474:G:A	0.434794	0.215829	0.200158	rs17202365	0.0819449	0.0486707	0.0540528	1.33173e-08	5.25202e-06	0.000151286
ENSG00000196735-chr6:32393478:A:G	0.434793	0.215828	0.200157	rs17202372	0.0819492	0.0486707	0.0540529	1.33378e-08	5.25233e-06	0.000151294
ENSG00000196735-chr6:32393611:C:T	0.455491	0.2235	0.208424	rs3817969	0.0794008	0.0482621	0.0537984	8.59171e-10	2.11284e-06	0.000100229
ENSG00000196735-chr6:32393631:C:T	0.290978	0.193486	0.158026	rs17208727	0.169897	0.0541475	0.0659327	0.0287993	0.00227846	0.00590527
ENSG00000196735-chr6:32393647:T:C	0.434344	0.213079	0.199524	rs17208734	0.0822071	0.0488656	0.0541066	1.67786e-08	7.51022e-06	0.00015494
ENSG00000196735-chr6:32393668:T:C	0.290965	0.193483	0.158019	rs17208741	0.169894	0.0541481	0.0659319	0.0288029	0.00227912	0.00590714
ENSG00000196735-chr6:32393672:C:A	0.290965	0.193483	0.158019	rs17202379	0.169894	0.0541481	0.0659319	0.0288029	0.00227912	0.00590714
ENSG00000196735-chr6:32393678:TTTC:T	0.290961	0.193482	0.158017	rs201508459	0.169898	0.0541491	0.0659353	0.0288067	0.00227999	0.00590969
ENSG00000196735-chr6:32393692:C:T	0.308694	0.205705	0.167651	rs3817967	0.172198	0.0523284	0.0652934	0.0242383	0.000685242	0.00273705
ENSG00000196735-chr6:32393708:G:A	0.433791	0.213027	0.199378	rs17202393	0.082239	0.0488637	0.0541008	1.76362e-08	7.53129e-06	0.000155211
ENSG00000196735-chr6:32393748:T:C	0.433786	0.213024	0.199374	rs17202400	0.082289	0.0488649	0.0541068	1.79427e-08	7.53529e-06	0.000155261
ENSG00000196735-chr6:32393789:A:G	0.434435	0.213091	0.199629	rs17208748	0.0824123	0.0488709	0.0541317	1.78474e-08	7.50798e-06	0.000153283
ENSG00000196735-chr6:32393806:T:A	0.43451	0.213078	0.199559	rs17208755	0.0825056	0.0488736	0.0541459	1.83438e-08	7.52675e-06	0.000155064
ENSG00000196735-chr6:32393832:T:TTA	0.20233	0.172363	0.105941	rs879509717	0.190364	0.0633897	0.0897396	0.114253	0.0182471	0.0926508
ENSG00000196735-chr6:32393833:C:T	0.0794648	0.0479651	0.0440849	rs17208762	0.162305	0.106488	0.0782704	0.489018	0.497755	0.596823
ENSG00000196735-chr6:32393834:ATG:A	0.20233	0.172363	0.105941	rs879608262	0.190364	0.0633897	0.0897396	0.114253	0.0182471	0.0926508
ENSG00000196735-chr6:32393835:T:C	0.0937328	0.0565816	0.0519913	rs17208769	0.174494	0.114761	0.0840815	0.460159	0.470139	0.558801
ENSG00000196735-chr6:32393836:G:A	0.0937328	0.0565816	0.0519913	rs17202407	0.174494	0.114761	0.0840815	0.460159	0.470139	0.558801
ENSG00000196735-chr6:32393900:G:A	0.291004	0.193492	0.158042	rs17202414	0.169906	0.0541467	0.0659364	0.0287927	0.00227733	0.0059021
ENSG00000196735-chr6:32393917:G:A	0.434225	0.21309	0.199587	rs17202428	0.0820942	0.0488622	0.0540894	1.62628e-08	7.49115e-06	0.000153103
ENSG00000196735-chr6:32393965:CT:C	0.305222	0.202337	0.165864	rs140294096	0.171701	0.0527313	0.0654384	0.0248609	0.000951674	0.00321206
ENSG00000196735-chr6:32393972:G:C	0.290979	0.193486	0.158027	rs34940131	0.169901	0.0541481	0.0659357	0.0288009	0.00227889	0.00590654
ENSG00000196735-chr6:32393975:C:T	0.290982	0.193487	0.158029	rs34507608	0.169901	0.0541478	0.0659355	0.0287996	0.00227863	0.00590581
ENSG00000196735-chr6:32393985:G:A	0.45507	0.220847	0.207757	rs35624343	0.0795753	0.0484654	0.0538444	1.04229e-09	3.06115e-06	0.000103529
ENSG00000196735-chr6:32394032:T:C	0.29098	0.193487	0.158028	rs34926345	0.169898	0.0541474	0.0659332	0.0287987	0.00227837	0.00590501
ENSG00000196735-chr6:32394044:C:T	0.0235058	0.00112395	0.00700621	rs3129953	0.0523875	0.019877	0.0226873	0.522566	0.691481	0.795344
ENSG00000196735-chr6:32394064:T:C	0.29098	0.193487	0.158028	rs41423345	0.169898	0.0541474	0.0659332	0.0287987	0.00227837	0.00590501
ENSG00000196735-chr6:32394065:G:A	0.29098	0.193487	0.158028	rs41323148	0.169898	0.0541474	0.0659332	0.0287987	0.00227837	0.00590501
ENSG00000196735-chr6:32394081:C:T	0.29098	0.193487	0.158028	rs114951345	0.169898	0.0541474	0.0659332	0.0287987	0.00227837	0.00590501
ENSG00000196735-chr6:32394082:T:G	0.29098	0.193487	0.158028	rs114484311	0.169898	0.0541474	0.0659332	0.0287987	0.00227837	0.00590501
ENSG00000196735-chr6:32394117:A:G	0.434219	0.213089	0.199585	rs34525489	0.0821058	0.0488625	0.0540907	1.63335e-08	7.4922e-06	0.000153117
ENSG00000196735-chr6:32394166:C:T	0.454896	0.220833	0.207713	rs35194487	0.0795673	0.0484644	0.0538409	1.05288e-09	3.06266e-06	0.000103572
ENSG00000196735-chr6:32394176:A:G	0.454936	0.220836	0.207718	rs35837993	0.0795475	0.0484642	0.0538396	1.0412e-09	3.06218e-06	0.000103638
ENSG00000196735-chr6:32394233:C:T	0.479093	0.222264	0.213705	rs115880030	0.0818278	0.0490235	0.0545522	4.59446e-10	3.5551e-06	9.9419e-05
ENSG00000196735-chr6:32394234:A:G	0.307721	0.204834	0.167143	rs114516436	0.172226	0.0528471	0.0654427	0.024517	0.000828159	0.00297855
ENSG00000196735-chr6:32394243:C:T	0.488555	0.253765	0.221941	rs72847931	0.0829194	0.146828	0.0613644	6.21171e-08	0.0358521	0.000311979
ENSG00000196735-chr6:32394272:A:AGTT	0.0933748	0.0563655	0.0517934	rs142592308	0.174249	0.114589	0.0839716	0.460946	0.47089	0.559841
ENSG00000196735-chr6:32394285:C:G	0.401478	0.247733	0.182453	rs77542271	0.190276	0.124536	0.0986466	0.0392415	0.0473173	0.0646858
ENSG00000196735-chr6:32394298:A:G	0.452541	0.208795	0.204994	rs68190545	0.0801026	0.0490496	0.0540057	2.49087e-09	1.2903e-05	0.000114547
ENSG00000196735-chr6:32394308:C:T	0.4509	0.203848	0.203396	rs72847932	0.0803047	0.0486857	0.0540016	3.33451e-09	1.78798e-05	0.000123308
ENSG00000196735-chr6:32394351:G:A	0.454788	0.219603	0.207467	rs67124304	0.0795923	0.0486215	0.0538616	1.13672e-09	3.72915e-06	0.000104618
ENSG00000196735-chr6:32394396:A:G	0.0489687	0.0180077	0.0180868	rs12661254	0.113971	0.0560377	0.0524552	0.516931	0.594945	0.736249
ENSG00000196735-chr6:32394405:T:C	0.455715	0.223504	0.208392	rs72847934	0.0794257	0.0482638	0.0538079	8.53535e-10	2.11508e-06	0.000101388
ENSG00000196735-chr6:32394440:A:G	0.455103	0.22085	0.207766	rs67588283	0.0795707	0.0484655	0.0538447	1.03768e-09	3.06069e-06	0.00010351
ENSG00000196735-chr6:32394468:TAA:T	0.215229	0.183417	0.112724	rs67509572	0.194584	0.0601469	0.0916043	0.102082	0.00972678	0.0785108
ENSG00000196735-chr6:32394485:A:G	0.455103	0.22085	0.207767	rs72847937	0.0795708	0.0484655	0.0538449	1.0377e-09	3.0607e-06	0.000103514
ENSG00000196735-chr6:32394495:A:T	0.434316	0.213081	0.199524	rs67808421	0.0821495	0.0488641	0.0540997	1.64855e-08	7.50622e-06	0.000154834
ENSG00000196735-chr6:32394541:C:T	-0.90535	-0.382385	-0.377232	rs141589422	0.210565	0.136062	0.15605	0.000100097	0.00258851	0.00615215
ENSG00000196735-chr6:32394612:G:A	0.454986	0.220857	0.207826	rs72847940	0.0795232	0.0484639	0.0538345	1.02588e-09	3.05594e-06	0.000102295
ENSG00000196735-chr6:32394631:G:A	0.305261	0.202345	0.165887	rs41407045	0.17171	0.05273	0.0654409	0.0248517	0.000950718	0.00320846
ENSG00000196735-chr6:32394639:T:G	-0.352404	-0.115925	-0.176918	rs2076534	0.07339	0.0413657	0.0511228	1.44553e-06	0.00309658	0.00010633
ENSG00000196735-chr6:32394656:C:A	0.305219	0.202337	0.165862	rs41443753	0.171697	0.0527309	0.0654355	0.0248599	0.000951503	0.00321137
ENSG00000196735-chr6:32394670:C:T	-0.505728	-0.208922	-0.319326	rs28732203	0.174683	0.0897378	0.132944	0.00595752	0.0141565	0.00752243
ENSG00000196735-chr6:32394676:A:G	0.455621	0.223497	0.20837	rs41499544	0.0794179	0.0482633	0.0538058	8.5708e-10	2.11561e-06	0.000101407
ENSG00000196735-chr6:32394862:G:A	0.455029	0.220845	0.207748	rs41535850	0.07954	0.0484646	0.0538411	1.03058e-09	3.06088e-06	0.000103559
ENSG00000196735-chr6:32394892:T:G	0.455106	0.220852	0.207768	rs41449245	0.0795402	0.0484649	0.0538413	1.02441e-09	3.06002e-06	0.000103502
ENSG00000196735-chr6:32394925:T:C	0.457105	0.220643	0.208256	rs41342846	0.0873007	0.0486334	0.0548074	1.47569e-08	3.22531e-06	0.000104427
ENSG00000196735-chr6:32394926:G:T	0.450321	0.220095	0.206512	rs41521946	0.0869893	0.0486022	0.0546705	2.10103e-08	3.30708e-06	0.000106576
ENSG00000196735-chr6:32394964:C:T	0.454948	0.220838	0.207729	rs28362677	0.0795692	0.0484647	0.0538423	1.04955e-09	3.06208e-06	0.000103532
ENSG00000196735-chr6:32394968:G:A	0.454936	0.220837	0.207727	rs28362678	0.0795648	0.0484646	0.0538416	1.04855e-09	3.0621e-06	0.000103533
ENSG00000196735-chr6:32395055:G:A	0.455094	0.220851	0.207764	rs17202435	0.0795381	0.0484648	0.0538407	1.02455e-09	3.0601e-06	0.000103503
ENSG00000196735-chr6:32395056:G:A	-0.0210788	-0.00914174	-0.00794111	rs140760903	0.0763943	0.0523298	0.0387599	0.603614	0.64759	0.810054
ENSG00000196735-chr6:32395153:C:T	0.434315	0.213083	0.199526	rs12528939	0.082115	0.0488633	0.0540963	1.62956e-08	7.5038e-06	0.000154824
ENSG00000196735-chr6:32395235:T:C	0.342932	0.219351	0.161569	rs62402756	0.170538	0.114689	0.10091	0.045896	0.0556538	0.0812598
ENSG00000196735-chr6:32395438:T:C	0.0229974	0.00108739	0.00685517	rs1980493	0.0517659	0.0197283	0.0224328	0.525381	0.692033	0.797294
ENSG00000196735-chr6:32395558:C:T	0.0105844	0.00687133	0.00583923	rs17208797	0.0652064	0.0351368	0.0293401	0.657389	0.646144	0.822136
ENSG00000196735-chr6:32395750:C:T	-0.379487	-0.0679576	-0.192058	rs2076533	0.0556459	0.0377656	0.0471502	3.22693e-11	0.0368517	2.33035e-05
ENSG00000196735-chr6:32395945:A:G	-0.732061	-0.294215	-0.42052	rs17202449	0.0872573	0.0743044	0.0918488	0	5.92172e-05	1.5683e-08
ENSG00000196735-chr6:32395997:G:A	0.434378	0.213103	0.199627	rs17202456	0.0821121	0.0488634	0.0540943	1.61859e-08	7.48726e-06	0.000153036
ENSG00000196735-chr6:32396039:T:C	-0.372281	-0.0505747	-0.189879	rs2076530	0.0557408	0.0378109	0.047962	1.56386e-10	0.0912058	5.42431e-05
ENSG00000196735-chr6:32396067:C:T	-0.725408	-0.232875	-0.381872	rs9268480	0.056162	0.04261	0.0572202	0	3.24118e-08	1.9007e-13
ENSG00000196735-chr6:32396116:G:A	0.0508355	0.0196523	0.0191013	rs28362679	0.114987	0.0558594	0.0528964	0.511181	0.582332	0.72644
ENSG00000196735-chr6:32396178:T:C	-0.380014	-0.0679555	-0.192155	rs2076529	0.0556653	0.037767	0.0471002	3.05784e-11	0.0368569	2.27851e-05
ENSG00000196735-chr6:32396413:A:G	-0.73208	-0.294216	-0.420525	rs28366191	0.0872589	0.0743046	0.0918482	0	5.9217e-05	1.5681e-08
ENSG00000196735-chr6:32396579:A:G	-0.725401	-0.232875	-0.381871	rs9268481	0.0561611	0.04261	0.0572203	1.11022e-16	3.24116e-08	1.90292e-13
ENSG00000196735-chr6:32396890:A:G	-0.525333	-0.219936	-0.273086	rs3117139	0.0927301	0.0513799	0.0623616	2.04177e-09	1.3223e-05	5.67948e-07
ENSG00000196735-chr6:32397114:GCA:G	-0.626009	-0.230013	-0.374545	rs9279629	0.272887	0.0425677	0.0667602	0.0157877	2.0088e-07	3.20668e-11
ENSG00000196735-chr6:32397207:A:G	0.316945	0.163986	0.159637	rs67603244	0.0701927	0.0431298	0.0478276	2.69995e-06	9.63696e-05	0.000182723
ENSG00000196735-chr6:32397507:A:T	0.316935	0.163985	0.159633	rs62402758	0.0701939	0.0431298	0.0478275	2.70301e-06	9.63855e-05	0.000182777
ENSG00000196735-chr6:32397737:G:GTC	0.253784	0.151653	0.139408	rs61692165	0.157257	0.0495911	0.062139	0.035969	0.00809198	0.0137257
ENSG00000196735-chr6:32397776:C:T	0.388664	0.195002	0.189653	rs72847948	0.0941133	0.0545798	0.0581468	2.19863e-05	0.000214709	0.000275999
ENSG00000196735-chr6:32397803:A:G	-0.284355	-0.0927886	-0.165663	rs3129954	0.0625808	0.0377153	0.0509676	7.6597e-06	0.00811305	0.000143726
ENSG00000196735-chr6:32397930:T:C	0.32163	0.171789	0.164486	rs62402759	0.0698246	0.0427754	0.0480107	1.17505e-06	3.66228e-05	0.000116685
ENSG00000196735-chr6:32398063:T:C	-0.284345	-0.0927883	-0.165659	rs3129955	0.0625819	0.0377152	0.0509681	7.66866e-06	0.00811305	0.000143777
ENSG00000196735-chr6:32398119:A:G	0.343467	0.174114	0.170987	rs62404560	0.0696996	0.0428616	0.048224	1.87043e-07	3.08854e-05	9.35486e-05
ENSG00000196735-chr6:32398151:G:A	0.258135	0.155584	0.141667	rs113669229	0.157401	0.0489835	0.0616717	0.0332343	0.00616274	0.0108682
ENSG00000196735-chr6:32398154:C:CT	0.13371	0.113664	0.0698703	rs140544673	0.159203	0.0645658	0.07515	0.201474	0.0842262	0.196346
ENSG00000196735-chr6:32398155:C:A	0.13371	0.113664	0.0698703	rs199719181	0.159203	0.0645658	0.07515	0.201474	0.0842262	0.196346
ENSG00000196735-chr6:32398155:C:T	0.12434	0.0750454	0.06886	rs199719181	0.187621	0.124794	0.0887365	0.384984	0.398542	0.459123
ENSG00000196735-chr6:32398194:G:A	0.329527	0.168575	0.144658	rs4713523	0.0719689	0.0432648	0.0619064	2.21886e-06	0.000164289	0.0100497
ENSG00000196735-chr6:32398554:G:C	0.343475	0.174116	0.170999	rs4713524	0.0697002	0.0428618	0.048226	1.86939e-07	3.0878e-05	9.34462e-05
ENSG00000196735-chr6:32398644:T:C	0.317935	0.174875	0.165652	rs4248166	0.069895	0.0437355	0.0487873	1.73244e-06	3.75411e-05	0.000114222
ENSG00000196735-chr6:32398655:C:T	-0.0214266	-0.0150285	-0.0116567	rs60817888	0.0835316	0.0456264	0.0394254	0.621235	0.590182	0.770288
ENSG00000196735-chr6:32398760:C:T	-0.00102589	-0.0066791	-0.00361389	rs59833897	0.0440344	0.0299639	0.0218806	0.680094	0.635109	0.833059
ENSG00000196735-chr6:32398848:T:C	0.343537	0.174119	0.171011	rs4959097	0.0697448	0.0428633	0.0482315	1.88879e-07	3.08862e-05	9.34779e-05
ENSG00000196735-chr6:32398920:C:CTT	-0.675681	-0.41093	-0.386811	NA	0.29372	0.22505	0.0648964	0.0221812	0.0362598	1.11095e-07
ENSG00000196735-chr6:32399240:G:A	-0.546671	-0.216911	-0.270686	rs3117116	0.0899415	0.0491775	0.0587454	1.17642e-10	7.47169e-06	4.86403e-07
ENSG00000196735-chr6:32399482:T:G	0.316955	0.163996	0.159677	rs2294884	0.0701925	0.0431296	0.0478226	2.6935e-06	9.61801e-05	0.000181441
ENSG00000196735-chr6:32399674:T:A	0.343465	0.174115	0.170991	rs2294883	0.0697014	0.0428617	0.0482246	1.87183e-07	3.08824e-05	9.34878e-05
ENSG00000196735-chr6:32399738:T:C	0.343495	0.174126	0.171039	rs2294882	0.0696976	0.0428616	0.0482184	1.86202e-07	3.08296e-05	9.27255e-05
ENSG00000196735-chr6:32399827:T:C	0.320731	0.171687	0.164185	rs2294881	0.0697724	0.0427701	0.0479702	1.24188e-06	3.68963e-05	0.000117583
ENSG00000196735-chr6:32399920:C:G	-0.41741	-0.156284	-0.224666	rs116522341	0.25765	0.102953	0.151464	0.0842202	0.10393	0.115999
ENSG00000196735-chr6:32399945:A:G	-0.725498	-0.232907	-0.37747	rs2294880	0.0566714	0.0425776	0.05679	0	3.21261e-08	3.40505e-13
ENSG00000196735-chr6:32400000:A:T	-0.726856	-0.232873	-0.382105	rs9268482	0.0563103	0.0426149	0.0572013	0	3.24556e-08	1.88627e-13
ENSG00000196735-chr6:32400018:G:T	-0.389248	-0.0766995	-0.170944	rs2294878	0.0553773	0.0366251	0.0422534	5.35738e-12	0.0188754	6.15647e-05
ENSG00000196735-chr6:32400070:T:C	-0.690051	-0.21393	-0.364937	rs3817966	0.0560448	0.0419622	0.056775	0	2.35337e-07	9.06608e-13
ENSG00000196735-chr6:32400150:A:G	0.343195	0.174082	0.170911	rs3817965	0.0698113	0.0428633	0.0482375	1.98925e-07	3.09734e-05	9.38209e-05
ENSG00000196735-chr6:32400220:T:A	-0.197098	-0.0634531	-0.0836604	rs3817964	0.173279	0.0704651	0.0826284	0.187733	0.288488	0.312292
ENSG00000196735-chr6:32400310:T:C	-0.682315	-0.22157	-0.363489	rs3817963	0.055835	0.0422093	0.0566194	0	1.11029e-07	8.80518e-13
ENSG00000196735-chr6:32400537:C:A	-0.725452	-0.224842	-0.382066	rs3817962	0.0562075	0.0423252	0.0574505	1.11022e-16	7.21773e-08	2.04947e-13
ENSG00000196735-chr6:32400655:TC:T	-0.0104125	-0.0096275	-0.00550016	rs34814307	0.0551739	0.022884	0.0241369	0.643343	0.546552	0.780378
ENSG00000196735-chr6:32400659:A:T	-0.185694	-0.0624148	-0.107622	rs28359862	0.157269	0.0396577	0.0661474	0.119323	0.094621	0.106801
ENSG00000196735-chr6:32400661:CA:C	-0.00929128	-0.00866253	-0.00491798	rs9279631	0.0531204	0.02165	0.0230358	0.650565	0.558331	0.791762
ENSG00000196735-chr6:32400682:G:A	0.13371	0.113664	0.0698703	rs3817961	0.159203	0.0645658	0.07515	0.201474	0.0842262	0.196346
ENSG00000196735-chr6:32400685:G:A	-0.0330714	-0.0351801	-0.0137479	rs3129956	0.0673206	0.0597604	0.0325872	0.50368	0.441487	0.651225
ENSG00000196735-chr6:32400706:G:A	0.14788	0.125709	0.077304	rs112748105	0.164098	0.0616807	0.077196	0.168954	0.0556607	0.155861
ENSG00000196735-chr6:32400844:T:C	0.0251845	0.0218027	0.0131779	rs7744667	0.0874746	0.0477212	0.0413633	0.592826	0.520307	0.722989
ENSG00000196735-chr6:32401165:G:A	0.0125654	0.0108499	0.00658579	rs187095086	0.0794949	0.046724	0.0378403	0.65484	0.6285	0.816596
ENSG00000196735-chr6:32401300:T:C	-0.00180669	-0.000605665	0.000395572	rs116607050	0.0335247	0.0183627	0.014901	0.686266	0.687897	0.879764
ENSG00000196735-chr6:32401546:T:A	-0.732067	-0.294194	-0.420059	rs28366193	0.0872765	0.0742935	0.0918494	0	5.92075e-05	1.65451e-08
ENSG00000196735-chr6:32401578:C:T	0.317029	0.164007	0.159729	rs3763304	0.0701908	0.0431319	0.047855	2.6812e-06	9.62029e-05	0.000181956
ENSG00000196735-chr6:32401711:G:A	-0.195679	-0.063117	-0.0830374	rs3763305	0.17276	0.0703501	0.0823685	0.189203	0.290124	0.314567
ENSG00000196735-chr6:32401824:T:C	0.368766	0.23281	0.17314	rs41399051	0.19773	0.13859	0.115771	0.0624168	0.0789925	0.106878
ENSG00000196735-chr6:32401866:A:G	0.317037	0.164008	0.159735	rs3763306	0.0701917	0.043132	0.0478563	2.67995e-06	9.61874e-05	0.000181876
ENSG00000196735-chr6:32401925:AT:A	0.254011	0.151693	0.139544	rs3834855	0.157378	0.0495887	0.0621995	0.0359211	0.00807433	0.0136953
ENSG00000196735-chr6:32402109:A:G	0.317036	0.164007	0.15973	rs4935352	0.070192	0.0431319	0.0478549	2.68056e-06	9.61992e-05	0.000181949
ENSG00000196735-chr6:32402409:AT:A	0.25414	0.151723	0.139621	rs34128840	0.15741	0.0495791	0.0622066	0.0358654	0.00804921	0.0136508
ENSG00000196735-chr6:32402570:G:T	0.00931666	0.00683649	0.00333524	rs12529850	0.034831	0.0228806	0.015835	0.632266	0.607585	0.825527
ENSG00000196735-chr6:32402629:C:T	0.270879	0.155448	0.112618	rs73400833	0.171025	0.106023	0.0838207	0.0938445	0.121436	0.164869
ENSG00000196735-chr6:32402685:A:G	-0.00592258	-0.00119185	-8.72198e-05	rs17208811	0.0301689	0.0153103	0.0117034	0.648019	0.685045	0.888029
ENSG00000196735-chr6:32402744:G:A	0.00617406	0.0073674	0.00303968	rs115237266	0.049197	0.0251036	0.0192813	0.667864	0.608314	0.82757
ENSG00000196735-chr6:32402745:C:G	0.0109105	0.0116883	0.00550125	rs115530896	0.0565072	0.031226	0.0229871	0.641754	0.567708	0.787475
ENSG00000196735-chr6:32402810:G:C	0.185502	0.0585475	0.0617674	rs9461741	0.151751	0.0830034	0.0687235	0.160066	0.362745	0.363092
ENSG00000196735-chr6:32402839:T:C	-0.725504	-0.232867	-0.382203	rs2076525	0.0561645	0.0426122	0.0573373	1.11022e-16	3.24456e-08	1.96398e-13
ENSG00000196735-chr6:32402869:A:G	0.0233607	0.01501	0.00876282	rs62404561	0.0492909	0.0337572	0.0236267	0.529504	0.537161	0.734894
ENSG00000196735-chr6:32402907:A:G	-0.725512	-0.232867	-0.382198	rs2076524	0.0561647	0.0426122	0.057337	0	3.24454e-08	1.96398e-13
ENSG00000196735-chr6:32403017:C:T	0.00931242	0.00683495	0.00333382	rs60036207	0.034827	0.0228781	0.0158329	0.632303	0.607597	0.82555
ENSG00000196735-chr6:32403039:G:A	0.0232026	0.0149338	0.00869966	rs28362680	0.0491487	0.0336749	0.0235532	0.530549	0.537724	0.735799
ENSG00000196735-chr6:32403058:T:C	-0.577965	-0.137503	-0.315552	rs2076523	0.0533016	0.0378919	0.0538486	0	0.000161456	1.79511e-11
ENSG00000196735-chr6:32403102:C:T	0.00931472	0.00683591	0.00333472	rs28362681	0.0348297	0.0228797	0.0158344	0.632285	0.60759	0.825536
ENSG00000196735-chr6:32403131:T:A	0.00931651	0.0068372	0.00333628	rs59129682	0.0348322	0.0228818	0.0158366	0.632273	0.607577	0.825514
ENSG00000196735-chr6:32403192:TG:T	0.00617507	0.00736786	0.00304026	rs60740710	0.0491984	0.0251044	0.0192822	0.667859	0.60831	0.827564
ENSG00000196735-chr6:32403198:C:T	0.0072486	0.00854325	0.00357532	rs60263670	0.0512855	0.0269281	0.0203253	0.66156	0.596773	0.81756
ENSG00000196735-chr6:32403209:C:A	0.00931643	0.00683649	0.00333521	rs57116766	0.0348314	0.0228806	0.0158351	0.63227	0.607585	0.825528
ENSG00000196735-chr6:32403216:C:T	-0.00232713	-0.00115014	-2.26252e-05	rs115653647	0.0337526	0.0187518	0.0148055	0.683965	0.682228	0.880954
ENSG00000196735-chr6:32403402:G:C	-0.725779	-0.232846	-0.383918	rs2076522	0.0561644	0.0426248	0.0575473	0	3.25742e-08	1.64424e-13
ENSG00000196735-chr6:32403489:C:T	-0.0201007	-0.0173325	-0.0105328	rs2076521	0.0918838	0.0554015	0.0443259	0.631361	0.592717	0.783359
ENSG00000196735-chr6:32403492:C:T	-0.725552	-0.232867	-0.382215	rs2076520	0.0561657	0.0426124	0.0573382	0	3.24473e-08	1.96398e-13
ENSG00000196735-chr6:32403515:A:T	0.0233466	0.0149988	0.00874967	rs58110932	0.0492764	0.0337455	0.0236143	0.529577	0.537262	0.735063
ENSG00000196735-chr6:32403517:C:G	0.0233466	0.0149988	0.00874967	rs60234039	0.0492764	0.0337455	0.0236143	0.529577	0.537262	0.735063
ENSG00000196735-chr6:32403595:T:A	0.00617516	0.00736787	0.00304031	rs59400022	0.0491982	0.0251044	0.0192821	0.667858	0.60831	0.827564
ENSG00000196735-chr6:32403596:CTGGT:C	0.00617516	0.00736787	0.00304031	rs140128970	0.0491982	0.0251044	0.0192821	0.667858	0.60831	0.827564
ENSG00000196735-chr6:32403613:G:T	0.00349493	0.000415181	0.0021895	rs114366563	0.0508733	0.0220823	0.0216395	0.6823	0.693039	0.85903
ENSG00000196735-chr6:32403617:T:C	0.00617385	0.00736738	0.00303954	rs58681672	0.0491976	0.0251037	0.0192817	0.667864	0.608314	0.827572
ENSG00000196735-chr6:32403629:T:TA	0.0109214	0.00967613	0.00572976	rs371429958	0.0609387	0.0292458	0.027402	0.648593	0.590941	0.801277
ENSG00000196735-chr6:32403632:T:C	0.0109214	0.00967613	0.00572976	rs757962631	0.0609387	0.0292458	0.027402	0.648593	0.590941	0.801277
ENSG00000196735-chr6:32403634:G:T	0.00617375	0.0073677	0.00303943	rs777292191	0.0492009	0.0251046	0.0192839	0.667864	0.608312	0.827571
ENSG00000196735-chr6:32403637:G:T	0.0109214	0.00967613	0.00572976	rs116516376	0.0609387	0.0292458	0.027402	0.648593	0.590941	0.801277
ENSG00000196735-chr6:32403646:C:T	0.00617279	0.00736689	0.00303893	rs115027829	0.0491961	0.0251029	0.0192807	0.667869	0.608318	0.827578
ENSG00000196735-chr6:32403667:A:T	0.00539906	0.00581356	0.00238518	rs79445387	0.0329536	0.0213668	0.0147017	0.66904	0.61657	0.840498
ENSG00000196735-chr6:32403723:G:A	0.228962	0.132536	0.0952109	rs73400843	0.183979	0.110304	0.0861793	0.161809	0.188174	0.254254
ENSG00000196735-chr6:32403751:C:A	-0.00105438	0.00492686	0.00102941	rs113358109	0.0347746	0.0204816	0.014505	0.675623	0.626718	0.856456
ENSG00000196735-chr6:32403756:C:T	0.00617837	0.00737028	0.00304201	rs112894468	0.0492114	0.0251094	0.0192907	0.667842	0.608291	0.82754
ENSG00000196735-chr6:32403761:C:A	0.00615455	0.00736014	0.0030282	rs115700874	0.0491873	0.0250931	0.0192751	0.667951	0.608374	0.827691
ENSG00000196735-chr6:32403762:G:A	0.0072217	0.00853289	0.00355959	rs116826930	0.0512695	0.0269131	0.0203151	0.66168	0.596855	0.817725
ENSG00000196735-chr6:32403795:A:G	0.00617406	0.0073674	0.00303968	rs73400844	0.049197	0.0251036	0.0192813	0.667864	0.608314	0.82757
ENSG00000196735-chr6:32403822:C:G	0.00617406	0.0073674	0.00303968	rs76542357	0.049197	0.0251036	0.0192813	0.667864	0.608314	0.82757
ENSG00000196735-chr6:32403827:G:A	0.00617406	0.0073674	0.00303968	rs78002668	0.049197	0.0251036	0.0192813	0.667864	0.608314	0.82757
ENSG00000196735-chr6:32403842:A:G	-0.725572	-0.232867	-0.382221	rs3793126	0.0561675	0.0426124	0.0573398	0	3.24483e-08	1.96731e-13
ENSG00000196735-chr6:32403863:G:A	0.00617729	0.00736884	0.00304154	rs73400847	0.049201	0.025106	0.0192839	0.667848	0.608302	0.82755
ENSG00000196735-chr6:32403875:C:A	0.00618055	0.00737015	0.00304344	rs78982396	0.0492035	0.0251081	0.0192856	0.667834	0.608291	0.827529
ENSG00000196735-chr6:32403890:G:A	0.00617276	0.00736691	0.00303891	rs74389891	0.0491964	0.0251029	0.0192809	0.667869	0.608318	0.827578
ENSG00000196735-chr6:32403920:C:T	0.00617406	0.0073674	0.00303968	rs73400850	0.049197	0.0251036	0.0192813	0.667864	0.608314	0.82757
ENSG00000196735-chr6:32403940:A:G	0.00618191	0.00737078	0.00304422	rs112970137	0.0492054	0.0251092	0.0192868	0.667827	0.608286	0.82752
ENSG00000196735-chr6:32403947:T:C	0.00618061	0.00737029	0.00304345	rs145097304	0.0492047	0.0251084	0.0192864	0.667833	0.60829	0.827529
ENSG00000196735-chr6:32403950:A:G	0.00618061	0.00737029	0.00304345	rs145026354	0.0492047	0.0251084	0.0192864	0.667833	0.60829	0.827529
ENSG00000196735-chr6:32403954:C:T	0.00617279	0.00736689	0.00303893	rs115020225	0.0491961	0.0251029	0.0192807	0.667869	0.608318	0.827578
ENSG00000196735-chr6:32403962:T:G	0.00617184	0.00736653	0.00303838	rs115293482	0.0491956	0.0251023	0.0192804	0.667874	0.608321	0.827584
ENSG00000196735-chr6:32403966:C:G	0.00617184	0.00736653	0.00303838	rs74506038	0.0491956	0.0251023	0.0192804	0.667874	0.608321	0.827584
ENSG00000196735-chr6:32404023:C:T	0.00605541	0.00599488	0.002551	rs73400852	0.03344	0.0216667	0.0149438	0.663252	0.615046	0.837949
ENSG00000196735-chr6:32404041:G:C	0.00578986	0.00591804	0.00248213	rs73400855	0.0332169	0.0215371	0.014837	0.665571	0.615678	0.839015
ENSG00000196735-chr6:32404063:C:T	0.00591955	0.00594402	0.00251063	rs114394166	0.0332247	0.0215697	0.0148565	0.664353	0.615416	0.838598
ENSG00000196735-chr6:32404088:C:T	0.00616753	0.00736508	0.00303582	rs116109251	0.0491948	0.0251004	0.0192799	0.667893	0.608333	0.827611
ENSG00000196735-chr6:32404090:G:A	0.00914089	0.00679565	0.00329623	rs115117407	0.0348272	0.0228334	0.0158081	0.634154	0.607979	0.826186
ENSG00000196735-chr6:32404121:G:T	0.00936854	0.00685423	0.00334953	rs116391620	0.0348888	0.0229103	0.0158603	0.631826	0.607451	0.825295
ENSG00000196735-chr6:32404138:C:T	-0.560863	-0.180746	-0.25903	rs3793127	0.0715478	0.0452377	0.0543152	6.66134e-16	4.28875e-05	7.94704e-07
ENSG00000196735-chr6:32404177:G:A	0.00936854	0.00685423	0.00334953	rs73400859	0.0348888	0.0229103	0.0158603	0.631826	0.607451	0.825295
ENSG00000196735-chr6:32404210:G:A	0.00936877	0.00685433	0.0033496	rs73400861	0.0348892	0.0229105	0.0158605	0.631825	0.60745	0.825294
ENSG00000196735-chr6:32404230:T:C	0.00936877	0.00685433	0.0033496	rs73400863	0.0348892	0.0229105	0.0158605	0.631825	0.60745	0.825294
ENSG00000196735-chr6:32404255:A:G	0.0093681	0.00685427	0.00334966	rs73400865	0.0348887	0.0229104	0.0158605	0.631831	0.60745	0.825294
ENSG00000196735-chr6:32404269:A:G	-0.0315407	-0.00451285	-0.00914258	rs114693440	0.0885256	0.038373	0.0387511	0.554258	0.663428	0.796427
ENSG00000196735-chr6:32404335:A:G	0.00931526	0.00683731	0.0033367	rs73400869	0.0348315	0.022882	0.0158371	0.632287	0.607574	0.825509
ENSG00000196735-chr6:32404391:G:T	-0.0315606	-0.00451729	-0.00914886	rs116483918	0.0885416	0.0383807	0.0387589	0.554171	0.663396	0.796368
ENSG00000196735-chr6:32404409:CTG:C	0.00617279	0.00736689	0.00303893	rs140897209	0.0491961	0.0251029	0.0192807	0.667869	0.608318	0.827578
ENSG00000196735-chr6:32404459:C:T	0.00855792	0.00582416	0.00289026	rs62404569	0.03365	0.0211529	0.014964	0.637549	0.619071	0.835321
ENSG00000196735-chr6:32404474:T:C	0.00936048	0.00685152	0.00334731	rs62404570	0.0348805	0.0229058	0.0158565	0.631896	0.607472	0.825331
ENSG00000196735-chr6:32404544:C:T	0.00926307	0.0068258	0.00332412	rs62404571	0.0348491	0.0228714	0.0158325	0.632884	0.6077	0.825718
ENSG00000196735-chr6:32404551:G:A	0.00619038	0.00737415	0.00304917	rs62404572	0.0492117	0.0251143	0.0192909	0.667789	0.608259	0.827468
ENSG00000196735-chr6:32404560:G:A	0.00617406	0.0073674	0.00303968	rs62404573	0.049197	0.0251036	0.0192813	0.667864	0.608314	0.82757
ENSG00000196735-chr6:32404576:A:G	0.00929023	0.00682986	0.00332896	rs62404574	0.0348274	0.0228724	0.0158297	0.632544	0.607647	0.825632
ENSG00000196735-chr6:32404619:T:C	0.00936128	0.00685181	0.00334754	rs73400875	0.0348815	0.0229063	0.015857	0.631889	0.607469	0.825327
ENSG00000196735-chr6:32404645:C:G	0.00936172	0.00685213	0.00334791	rs73400877	0.0348822	0.0229069	0.0158576	0.631887	0.607466	0.825322
ENSG00000196735-chr6:32404858:T:A	0.00951709	0.00705515	0.00343634	rs62404575	0.0351251	0.0232694	0.0160346	0.630789	0.605384	0.823441
ENSG00000196735-chr6:32405014:C:T	-0.861929	-0.370898	-0.361071	rs143211074	0.21991	0.14734	0.156338	0.000585041	0.00618176	0.0076112
ENSG00000196735-chr6:32405086:A:T	0.0093613	0.00685159	0.00334713	rs28362682	0.0348817	0.022906	0.0158566	0.631888	0.607472	0.825333
ENSG00000196735-chr6:32405186:G:A	0.00935821	0.00684934	0.00334438	rs28362683	0.0348774	0.0229024	0.0158529	0.631908	0.607494	0.825372
ENSG00000196735-chr6:32405408:T:C	0.0100542	0.00778769	0.00375804	rs10947260	0.0359304	0.0244161	0.016623	0.627045	0.597216	0.816385
ENSG00000196735-chr6:32405455:G:T	0.0216378	0.0132409	0.00785352	rs10947261	0.0474712	0.0316201	0.0224335	0.539586	0.552434	0.750745
ENSG00000196735-chr6:32405509:G:A	0.0105866	0.00687306	0.00584036	rs7747412	0.0651862	0.0351318	0.0293263	0.657367	0.646124	0.822107
ENSG00000196735-chr6:32405535:C:T	0.0233607	0.0150101	0.00876289	rs10947262	0.0492917	0.0337574	0.023627	0.529507	0.537161	0.734894
ENSG00000196735-chr6:32405597:C:T	0.0233394	0.0149953	0.00874678	rs10947263	0.0492699	0.0337416	0.0236107	0.529624	0.537287	0.735104
ENSG00000196735-chr6:32405601:A:T	-0.0148285	-0.0128242	-0.00776812	rs3806155	0.0792861	0.045565	0.0375569	0.644675	0.608971	0.801566
ENSG00000196735-chr6:32405752:A:G	-0.00118868	-0.000716912	-0.000664015	rs10947264	0.0543265	0.0345835	0.0218806	0.687515	0.686221	0.862491
ENSG00000196735-chr6:32405761:CT:C	-0.510171	-0.131535	-0.314054	rs3840420	0.263115	0.037871	0.0632687	0.0289193	0.000708683	1.24142e-07
ENSG00000196735-chr6:32405799:TA:T	0.0169171	0.0148272	0.0088594	rs201879185	0.0713567	0.0359817	0.0328758	0.620102	0.547302	0.758667
ENSG00000196735-chr6:32405921:G:T	-0.578053	-0.137502	-0.315587	rs3806156	0.0533038	0.0378923	0.0538518	2.22045e-16	0.00016148	1.79207e-11
ENSG00000196735-chr6:32406019:A:G	-0.5064	-0.209009	-0.31982	rs28732204	0.174694	0.0897374	0.133071	0.00590011	0.0140998	0.00744802
ENSG00000196735-chr6:32406024:T:G	-0.606377	-0.148676	-0.3263	rs3806157	0.0533075	0.0381982	0.0538536	0	5.7355e-05	6.25744e-12
ENSG00000196735-chr6:32406052:G:T	0.00930413	0.00682985	0.00332759	rs62404576	0.0348174	0.0228701	0.0158252	0.632363	0.607647	0.825639
ENSG00000196735-chr6:32406354:C:G	-0.72564	-0.232857	-0.382493	rs9268491	0.0561711	0.0426139	0.0574939	0	3.24818e-08	2.11942e-13
ENSG00000196735-chr6:32406383:A:G	0.0226298	0.0142843	0.00836029	rs62404577	0.0485302	0.0329003	0.0231185	0.533746	0.543325	0.741609
ENSG00000196735-chr6:32406414:G:A	0.0232577	0.0149381	0.00868664	rs77331864	0.0491828	0.0336782	0.0235413	0.530065	0.537761	0.735866
ENSG00000196735-chr6:32406428:G:A	0.0232557	0.0149366	0.00868507	rs73400890	0.0491806	0.0336766	0.0235394	0.530076	0.537773	0.735886
ENSG00000196735-chr6:32406485:G:A	0.0226155	0.0143056	0.00835234	rs73400892	0.0485741	0.0331053	0.0231575	0.534003	0.544349	0.742284
ENSG00000196735-chr6:32406605:C:A	0.0264362	0.0216818	0.00788832	rs73400894	0.0616375	0.0490753	0.0299718	0.540929	0.529096	0.74287
ENSG00000196735-chr6:32406660:A:G	0.0264129	0.0216689	0.00785508	rs73400896	0.061616	0.0490669	0.0299945	0.541021	0.529189	0.743113
ENSG00000196735-chr6:32406818:A:G	0.0230187	0.0010911	0.00686651	rs2395158	0.051797	0.019737	0.0224474	0.525296	0.691957	0.797133
ENSG00000196735-chr6:32406845:A:T	-0.725782	-0.232837	-0.383423	rs3763307	0.056177	0.0426199	0.057764	0	3.25674e-08	2.1938e-13
ENSG00000196735-chr6:32406863:G:A	0.0276686	0.0224315	0.00925394	rs3763308	0.062841	0.0496921	0.0297265	0.535912	0.524166	0.731791
ENSG00000196735-chr6:32406941:GCTT:G	0.00500097	0.00433366	0.00262041	rs768961447	0.0637881	0.0340497	0.0292556	0.676567	0.662561	0.846999
ENSG00000196735-chr6:32406945:GGCCCCAGA:G	0.00500097	0.00433366	0.00262041	rs776694025	0.0637881	0.0340497	0.0292556	0.676567	0.662561	0.846999
ENSG00000196735-chr6:32407241:C:A	-0.028815	-0.00178688	-0.00758425	rs28362684	0.0846172	0.0356294	0.0365314	0.560964	0.679808	0.808262
ENSG00000196735-chr6:32407318:T:C	0.0502897	0.0264967	0.0209023	rs13191872	0.108979	0.0678757	0.0542286	0.507576	0.559009	0.709849
ENSG00000196735-chr6:32407503:C:G	-0.663122	-0.177785	-0.357595	rs9268492	0.0564082	0.0402008	0.0583447	0	5.78614e-06	3.2625e-12
ENSG00000196735-chr6:32407553:G:A	-0.663162	-0.177785	-0.357606	rs9268493	0.056412	0.0402009	0.0583458	2.22045e-16	5.78643e-06	3.26306e-12
ENSG00000196735-chr6:32407570:T:G	0.413501	0.25819	0.193634	rs62404578	0.189302	0.128525	0.11363	0.0354022	0.0445543	0.0643691
ENSG00000196735-chr6:32407575:A:C	-0.62636	-0.169875	-0.341707	rs9268494	0.0561821	0.0399798	0.0578482	0	1.29563e-05	1.13705e-11
ENSG00000196735-chr6:32407594:A:T	-0.628343	-0.169866	-0.342219	rs9268495	0.056371	0.039987	0.0579102	0	1.29883e-05	1.15564e-11
ENSG00000196735-chr6:32407597:G:A	-0.626519	-0.169862	-0.341911	rs9268496	0.0565839	0.0399813	0.057954	1.11022e-16	1.29738e-05	1.17039e-11
ENSG00000196735-chr6:32407647:G:A	-0.626365	-0.169875	-0.341708	rs9268497	0.0561829	0.0399798	0.0578482	0	1.29563e-05	1.13705e-11
ENSG00000196735-chr6:32407654:T:C	0.00900149	-0.00251332	0.00042032	rs9268498	0.0351676	0.0179518	0.0133646	0.610476	0.661265	0.880455
ENSG00000196735-chr6:32407869:AAC:A	-0.597246	-0.175228	-0.369966	rs9279637	0.288589	0.0413699	0.0675427	0.0243656	5.02042e-05	8.1303e-10
ENSG00000196735-chr6:32407918:G:A	-0.67196	-0.177992	-0.371387	rs9268499	0.0560303	0.0414199	0.0591196	1.11022e-16	9.875e-06	6.34715e-13
ENSG00000196735-chr6:32407968:G:A	-0.374474	-0.102412	-0.214604	rs6926737	0.0572743	0.0372269	0.049072	3.3299e-11	0.00328813	4.6322e-07
ENSG00000196735-chr6:32408019:A:T	0.0216924	0.000853099	0.00599379	rs3129959	0.0499707	0.0190784	0.0208927	0.531257	0.694491	0.80795
ENSG00000196735-chr6:32408196:C:A	-0.560986	-0.180743	-0.258984	rs3763309	0.0715562	0.045238	0.0543109	5.55111e-16	4.28994e-05	8.01592e-07
ENSG00000196735-chr6:32408242:G:T	0.496414	0.265138	0.207531	rs62404579	0.107211	0.066762	0.0633776	2.10681e-06	3.67921e-05	0.00142613
ENSG00000196735-chr6:32408399:C:T	-0.712337	-0.186692	-0.388718	rs3763311	0.0562479	0.041648	0.0592045	0	4.08192e-06	1.40554e-13
ENSG00000196735-chr6:32408571:G:A	-0.560992	-0.180742	-0.258976	rs3763312	0.0715575	0.0452379	0.0543103	5.55111e-16	4.29006e-05	8.02573e-07
ENSG00000196735-chr6:32408583:T:C	0.672588	0.230402	0.323814	rs17208853	0.110018	0.0618019	0.0759004	1.59485e-10	0.000137776	1.60969e-06
ENSG00000196735-chr6:32408694:A:C	0.322216	0.0833143	0.111533	rs3763313	0.0743917	0.0448586	0.0447143	4.58638e-05	0.044817	0.0210929
ENSG00000196735-chr6:32408740:C:T	-0.0795319	-0.0252082	-0.0341834	rs9268500	0.128105	0.0511281	0.0617443	0.412832	0.506081	0.603214
ENSG00000196735-chr6:32408841:C:T	-0.373196	-0.102438	-0.21018	rs3763314	0.0573491	0.037165	0.0483297	3.77906e-11	0.00324709	6.63562e-07
ENSG00000196735-chr6:32408881:G:A	-0.00607572	-0.00525186	-0.00318454	rs17202519	0.0686209	0.0382863	0.0319624	0.673653	0.659345	0.842807
ENSG00000196735-chr6:32408969:C:T	-0.725962	-0.2324	-0.38224	rs3763316	0.0563112	0.0427017	0.0573424	0	3.66666e-08	1.98175e-13
ENSG00000196735-chr6:32409011:C:T	-0.0191685	-0.00747137	-0.00961608	rs3763317	0.0372283	0.0191435	0.0222025	0.518513	0.571909	0.726963
ENSG00000196735-chr6:32409105:T:G	-0.379822	-0.10294	-0.217585	rs9268501	0.0573572	0.037586	0.0492869	1.99309e-11	0.00340375	3.70008e-07
ENSG00000196735-chr6:32409155:C:T	-0.379854	-0.10294	-0.217697	rs9268502	0.0573552	0.0375875	0.0493032	1.98732e-11	0.00340484	3.66294e-07
ENSG00000196735-chr6:32409276:C:T	0.0231958	0.0164621	0.0107545	rs116835963	0.0752967	0.0525463	0.0387023	0.599284	0.59562	0.77701
ENSG00000196735-chr6:32409284:C:T	-0.379817	-0.10294	-0.217583	rs9268503	0.0573572	0.0375859	0.0492867	1.99442e-11	0.00340374	3.70057e-07
ENSG00000196735-chr6:32409339:C:G	-0.379998	-0.102942	-0.217608	rs9268504	0.0573652	0.0375867	0.049277	1.96283e-11	0.00340363	3.68897e-07
ENSG00000196735-chr6:32409415:G:A	-0.0248295	-0.0109921	-0.00954897	rs150535835	0.0857957	0.0578136	0.0434021	0.595842	0.641775	0.801675
ENSG00000196735-chr6:32409507:C:T	0.0421763	0.0128552	0.0147126	rs9380293	0.0874107	0.0419314	0.0391137	0.493985	0.604662	0.733472
ENSG00000196735-chr6:32409631:T:A	-0.629718	-0.321253	-0.279515	rs9268505	0.0618966	0.200981	0.132855	1.11022e-16	0.0449662	0.0128615
ENSG00000196735-chr6:32409693:C:T	-0.381324	-0.102949	-0.217906	rs9268506	0.0574163	0.0375938	0.0492352	1.74295e-11	0.00340425	3.58163e-07
ENSG00000196735-chr6:32409762:A:G	-0.381569	-0.102953	-0.217943	rs9268507	0.0574235	0.0375949	0.0491921	1.69855e-11	0.00340345	3.52243e-07
ENSG00000196735-chr6:32409811:T:A	-0.381704	-0.102951	-0.217986	rs9268508	0.0574311	0.0375957	0.0492229	1.68446e-11	0.00340439	3.55337e-07
ENSG00000196735-chr6:32409935:C:T	0.0019618	0.00118361	0.00110733	rs28732205	0.045556	0.0284975	0.0164211	0.68714	0.686108	0.863935
ENSG00000196735-chr6:32409939:TCATG:T	-0.273592	-0.0853812	-0.160158	rs66751942	0.186637	0.0409781	0.0719697	0.0532243	0.0322673	0.0287463
ENSG00000196735-chr6:32410047:C:G	0.0046596	0.00281022	0.00260464	rs7773668	0.0554615	0.0353789	0.0225239	0.675659	0.675192	0.847152
ENSG00000196735-chr6:32410052:TTGAAAG:T	-0.0249303	-0.0218745	-0.013016	rs1231243163	0.0770346	0.0348821	0.0354166	0.556538	0.42702	0.652668
ENSG00000196735-chr6:32410101:T:G	-0.00856531	-0.00517	-0.00477335	rs113104921	0.0730649	0.0469228	0.0329899	0.666064	0.665958	0.833512
ENSG00000196735-chr6:32410924:A:G	0.663671	0.372761	0.263279	rs116023803	0.143873	0.111333	0.0856489	1.44766e-05	0.000299631	0.00309078
ENSG00000196735-chr6:32411010:T:C	-0.385733	-0.102973	-0.218873	rs9268513	0.0575091	0.0376165	0.0490918	1.1058e-11	0.00340619	3.24575e-07
ENSG00000196735-chr6:32411057:T:C	-0.385881	-0.102973	-0.218881	rs5007266	0.0575234	0.0376169	0.049087	1.09801e-11	0.0034061	3.24756e-07
ENSG00000196735-chr6:32411089:T:G	-0.386091	-0.102977	-0.218928	rs5007265	0.0575211	0.037618	0.049045	1.06697e-11	0.00340541	3.18622e-07
ENSG00000196735-chr6:32411100:C:T	-0.386194	-0.102975	-0.218952	rs5007264	0.0575258	0.0376186	0.0490749	1.05972e-11	0.00340622	3.22046e-07
ENSG00000196735-chr6:32411163:C:T	-0.295654	-0.092942	-0.170103	rs3129961	0.0631804	0.0381526	0.0510005	3.84506e-06	0.00859282	0.000107933
ENSG00000196735-chr6:32411168:T:A	-0.730164	-0.232401	-0.382981	rs9268514	0.0562585	0.0427167	0.0572433	0	3.67952e-08	1.86406e-13
ENSG00000196735-chr6:32411205:A:G	-0.386659	-0.102977	-0.219069	rs5007263	0.0575391	0.0376211	0.0490623	1.01298e-11	0.00340658	3.18277e-07
ENSG00000196735-chr6:32411234:A:G	-0.386639	-0.102977	-0.219064	rs5007262	0.0575518	0.037621	0.0490643	1.02544e-11	0.0034066	3.18602e-07
ENSG00000196735-chr6:32411254:G:A	-0.386804	-0.102978	-0.219109	rs5007261	0.0575359	0.0376219	0.0490586	9.93294e-12	0.00340672	3.16925e-07
ENSG00000196735-chr6:32411270:G:A	-0.386833	-0.102978	-0.219112	rs5007260	0.0575349	0.037622	0.049058	9.88998e-12	0.00340672	3.16931e-07
ENSG00000196735-chr6:32411324:T:C	-0.386996	-0.102982	-0.219125	rs5007259	0.0575109	0.0376226	0.0490139	9.49862e-12	0.00340578	3.11954e-07
ENSG00000196735-chr6:32411462:A:G	-0.384659	-0.102967	-0.218631	rs5007258	0.0574847	0.037611	0.0491256	1.23367e-11	0.00340563	3.32747e-07
ENSG00000196735-chr6:32411486:A:G	0.0268402	0.00695385	0.00847812	rs17208881	0.0759466	0.0371974	0.0344397	0.563846	0.649247	0.798174
ENSG00000196735-chr6:32411518:G:C	-0.44391	-0.250009	-0.223532	rs9268515	0.0877566	0.142785	0.0606725	3.27588e-06	0.0319917	0.000152275
ENSG00000196735-chr6:32411536:A:ACACAC	-0.0285737	-0.0249036	-0.0149047	rs574027387	0.0819343	0.0377222	0.0379009	0.538961	0.408815	0.629472
ENSG00000196735-chr6:32411540:A:AGAGCCAGAG	-0.0322944	-0.0280127	-0.0168329	rs9281784	0.0862758	0.0398679	0.0400662	0.519652	0.386306	0.60287
ENSG00000196735-chr6:32411542:C:G	-0.0322787	-0.0279997	-0.0168247	rs78348693	0.0862558	0.039856	0.0400561	0.519719	0.386368	0.602955
ENSG00000196735-chr6:32411606:G:A	-0.00841112	-0.00305439	-0.00265978	rs3129962	0.0416739	0.0319899	0.0218213	0.640238	0.672179	0.848767
ENSG00000196735-chr6:32411668:T:C	-0.384681	-0.102967	-0.218684	rs6906730	0.0574761	0.0376117	0.0491335	1.22378e-11	0.00340614	3.31222e-07
ENSG00000196735-chr6:32411712:C:T	-0.729719	-0.232409	-0.382583	rs9268516	0.0561651	0.0427132	0.0571613	0	3.67475e-08	1.86073e-13
ENSG00000196735-chr6:32411729:G:A	0.00332768	0.000718775	0.00185765	rs17208888	0.0280157	0.0143389	0.0125895	0.67991	0.691427	0.867509
ENSG00000196735-chr6:32411758:T:C	0.614354	0.362329	0.252784	rs11961777	0.124594	0.109051	0.0815023	4.83436e-06	0.000298764	0.00307724
ENSG00000196735-chr6:32411770:C:T	0.0361255	0.0159208	0.0115788	rs17208902	0.0537528	0.030471	0.0240868	0.416913	0.516231	0.676777
ENSG00000196735-chr6:32411905:T:C	-0.385239	-0.10297	-0.218746	rs6911383	0.0575026	0.0376138	0.0491043	1.16674e-11	0.00340577	3.28711e-07
ENSG00000196735-chr6:32411959:G:A	0.0428486	0.0130503	0.014956	rs9405098	0.0882434	0.0422375	0.0394641	0.491963	0.603457	0.731492
ENSG00000196735-chr6:32411963:C:T	0.00992986	0.00224739	0.00292942	rs9268517	0.0385889	0.0198181	0.0169606	0.624461	0.677405	0.84937
ENSG00000196735-chr6:32412103:TC:T	0.159497	0.141954	0.0828489	rs11344670	0.219749	0.157621	0.101462	0.34493	0.287973	0.401184
ENSG00000196735-chr6:32412296:C:T	0.0270559	0.0070124	0.00855341	rs17202577	0.0763111	0.0373237	0.0345974	0.563147	0.648902	0.797583
ENSG00000196735-chr6:32412351:G:A	0.0427261	0.00798947	0.0133629	rs141214255	0.107651	0.045491	0.0472528	0.528795	0.643168	0.768465
ENSG00000196735-chr6:32412413:G:A	-0.385443	-0.102971	-0.218813	rs6932810	0.0575105	0.0376151	0.0491022	1.14613e-11	0.0034061	3.26675e-07
ENSG00000196735-chr6:32412431:A:G	0.158326	0.0452624	0.0600972	rs3129963	0.106427	0.047398	0.051893	0.107499	0.276348	0.265943
ENSG00000196735-chr6:32412455:C:T	0.11282	0.0390396	0.0428631	rs17208923	0.186601	0.0825088	0.084708	0.407814	0.509456	0.611629
ENSG00000196735-chr6:32412485:A:G	-0.385542	-0.102974	-0.218809	rs6932542	0.0575137	0.0376153	0.0490629	1.13291e-11	0.00340516	3.2257e-07
ENSG00000196735-chr6:32412621:CAT:C	-0.273552	-0.0853791	-0.160132	rs9279640	0.186616	0.0409783	0.0719629	0.0532314	0.0322734	0.0287571
ENSG00000196735-chr6:32412901:C:A	-0.143625	-0.0537158	-0.0611221	rs12215079	0.193815	0.0785683	0.0861095	0.343415	0.39994	0.488147
ENSG00000196735-chr6:32412938:C:T	-0.318054	-0.0765504	-0.167061	rs968155	0.058696	0.0366051	0.0457662	1.07836e-07	0.0197113	0.000104485
ENSG00000196735-chr6:32412940:C:G	-0.29451	-0.0929115	-0.169859	rs3129964	0.0631947	0.0381377	0.051094	4.24104e-06	0.00859373	0.000111222
ENSG00000196735-chr6:32412984:A:C	0.0524722	0.0169906	0.018748	rs77709411	0.118621	0.0607249	0.055064	0.506223	0.605368	0.734074
ENSG00000196735-chr6:32413005:T:A	-0.38609	-0.102971	-0.219179	rs4502931	0.0576499	0.0376209	0.0491391	1.18783e-11	0.00340906	3.18244e-07
ENSG00000196735-chr6:32413008:G:A	-0.386313	-0.102972	-0.219222	rs968154	0.0576641	0.037622	0.0491328	1.16931e-11	0.00340915	3.17046e-07
ENSG00000196735-chr6:32413041:A:G	-0.386275	-0.10297	-0.219366	rs9268518	0.0576569	0.0376237	0.049163	1.17263e-11	0.00341072	3.13472e-07
ENSG00000196735-chr6:32413049:G:A	-0.385837	-0.102968	-0.21927	rs9268519	0.0576627	0.0376215	0.0491786	1.24097e-11	0.00341056	3.16783e-07
ENSG00000196735-chr6:32413053:G:C	0.158078	0.0452136	0.0600546	rs3129965	0.106502	0.0473946	0.0519327	0.108113	0.276753	0.266609
ENSG00000196735-chr6:32413083:C:A	-0.385751	-0.102968	-0.219249	rs9268520	0.057603	0.0376211	0.0491746	1.19731e-11	0.00341036	3.16596e-07
ENSG00000196735-chr6:32413115:C:T	0.0804896	0.0381507	0.0305429	rs9469108	0.0758912	0.0435677	0.0365539	0.230145	0.334827	0.4276
ENSG00000196735-chr6:32413132:A:C	0.0430748	0.0131156	0.0150379	rs9380294	0.0885276	0.0423404	0.0395829	0.491302	0.603056	0.730835
ENSG00000196735-chr6:32413264:C:G	-0.384629	-0.102958	-0.219455	rs6938337	0.0575572	0.0376212	0.0492847	1.33568e-11	0.00341442	3.11702e-07
ENSG00000196735-chr6:32413433:T:C	-0.340977	-0.0990485	-0.206712	rs6918317	0.0577102	0.0372577	0.0506168	2.2777e-09	0.00439378	1.32285e-06
ENSG00000196735-chr6:32413491:G:GC	-0.361166	-0.0964784	-0.215111	rs9281787	0.206519	0.0378051	0.062895	0.030314	0.00790776	0.000840653
ENSG00000196735-chr6:32413503:G:C	-0.0337324	-0.0356736	-0.0141981	rs3129966	0.0678745	0.060114	0.0329461	0.50073	0.439011	0.646838
ENSG00000196735-chr6:32413505:G:C	-0.0175639	-0.0151539	-0.00920389	rs75758646	0.0875306	0.0523496	0.0420496	0.639111	0.60398	0.794299
ENSG00000196735-chr6:32413597:G:C	-0.570799	-0.181863	-0.273129	rs9268521	0.0691583	0.0448684	0.0552687	0	3.40259e-05	1.71279e-07
ENSG00000196735-chr6:32413666:A:T	-0.57202	-0.180013	-0.273168	rs9268522	0.0693164	0.0450659	0.0553609	1.11022e-16	4.33477e-05	1.76896e-07
ENSG00000196735-chr6:32413684:C:T	0.0479182	0.00344927	0.0178525	rs3129967	0.059529	0.0213501	0.0324316	0.32748	0.643415	0.637077
ENSG00000196735-chr6:32413695:T:C	0.0473538	0.00407737	0.0174396	rs3129968	0.0590702	0.0212657	0.0318628	0.329821	0.636705	0.640423
ENSG00000196735-chr6:32413959:T:A	-0.329407	-0.101711	-0.202901	rs7759742	0.0577583	0.0367381	0.0515542	7.07993e-09	0.00322085	1.89728e-06
ENSG00000196735-chr6:32414075:GAA:G	0.0100888	0.00506276	0.00584495	rs9279641	0.0509404	0.0204823	0.021516	0.650413	0.635351	0.810611
ENSG00000196735-chr6:32414162:T:C	0.267094	0.0755755	0.0964821	rs743862	0.0709081	0.0387264	0.0420672	0.000443272	0.0460984	0.0331306
ENSG00000196735-chr6:32414163:A:T	-0.555526	-0.247295	-0.303536	rs28366194	0.0812467	0.064605	0.074256	5.49782e-12	9.8271e-05	1.18732e-06
ENSG00000196735-chr6:32414558:GAAAGA:G	0.01541	0.00929873	0.00857962	rs199875614	0.0812863	0.0524418	0.0373409	0.645115	0.646274	0.805774
ENSG00000196735-chr6:32414586:AG:A	0.0144937	0.00874072	0.00808758	rs9279642	0.0693209	0.0449155	0.0301757	0.63872	0.640479	0.796489
ENSG00000196735-chr6:32414832:C:G	0.0756944	0.0190692	0.0262611	rs3129969	0.0888863	0.0366907	0.0408023	0.299954	0.505395	0.562413
ENSG00000196735-chr6:32414861:T:C	0.0754465	0.019016	0.0261664	rs3129970	0.0887123	0.0366429	0.0407261	0.300514	0.505909	0.563235
ENSG00000196735-chr6:32414972:A:G	0.0727664	0.0184346	0.0252305	rs2006174	0.087252	0.0361495	0.0400633	0.308589	0.511384	0.572492
ENSG00000196735-chr6:32415035:G:A	0.0701098	0.0329822	0.0283992	rs17202612	0.133447	0.0765692	0.0648048	0.464231	0.53674	0.669943
ENSG00000196735-chr6:32415221:G:C	0.00587287	0.00268983	0.00338931	rs17840116	0.0576404	0.0292055	0.0251675	0.672895	0.674419	0.844263
ENSG00000196735-chr6:32415250:G:A	0.104316	0.0455982	0.0420712	rs9501620	0.163252	0.0816712	0.0769124	0.397328	0.469723	0.587197
ENSG00000196735-chr6:32415273:A:G	0.011323	-0.00319776	-0.000312899	rs4959027	0.0305708	0.014351	0.0101157	0.561223	0.645088	0.873738
ENSG00000196735-chr6:32415331:A:G	-0.419389	-0.173604	-0.18365	rs9268528	0.0597208	0.0374925	0.042839	5.90639e-14	2.68578e-06	2.09458e-05
ENSG00000196735-chr6:32415361:A:G	0.0758246	0.0317434	0.034158	rs4959028	0.0958947	0.048883	0.0501921	0.338415	0.429486	0.523675
ENSG00000196735-chr6:32415431:G:T	0.0792814	0.0198467	0.0275848	rs6930571	0.0910151	0.0373493	0.0417639	0.290587	0.497936	0.550211
ENSG00000196735-chr6:32415446:T:C	0.0795228	0.0198956	0.0276687	rs9268530	0.0911588	0.0373909	0.0418243	0.289976	0.497481	0.54945
ENSG00000196735-chr6:32415469:T:G	0.0820682	0.0201315	0.0284306	rs9268531	0.0945326	0.0377777	0.0427759	0.2907	0.495787	0.546749
ENSG00000196735-chr6:32415472:T:C	0.0823659	0.0201957	0.0285344	rs9268532	0.0946623	0.0378276	0.0428392	0.289794	0.495181	0.545723
ENSG00000196735-chr6:32415479:A:C	-0.0460552	-0.0357569	-0.021826	rs4959098	0.0518541	0.0407161	0.0288949	0.321402	0.311665	0.46126
ENSG00000196735-chr6:32415530:T:G	0.0759423	0.0191668	0.0264232	rs9268534	0.0889759	0.0367618	0.0409103	0.299124	0.504278	0.560813
ENSG00000196735-chr6:32415558:G:C	-0.528974	-0.258833	-0.333987	rs28732206	0.165586	0.0896325	0.124951	0.00170684	0.00314874	0.00199767
ENSG00000196735-chr6:32415564:A:C	0.0781086	0.021001	0.0276658	rs6908065	0.0897862	0.0380021	0.0415949	0.292488	0.488557	0.546991
ENSG00000196735-chr6:32415583:G:A	0.0758884	0.019156	0.0264045	rs6908056	0.0889406	0.0367521	0.040896	0.299257	0.504379	0.560981
ENSG00000196735-chr6:32415633:G:T	0.0782359	0.0212235	0.0277823	rs6930933	0.0898103	0.0382324	0.041662	0.292088	0.487136	0.545751
ENSG00000196735-chr6:32415664:T:G	0.0783034	0.0212797	0.0278208	rs3135382	0.0898353	0.038271	0.0416829	0.291884	0.48667	0.54533
ENSG00000196735-chr6:32415681:A:G	-0.528965	-0.258831	-0.333972	rs28732207	0.165586	0.0896323	0.124946	0.00170724	0.00314915	0.00199828
ENSG00000196735-chr6:32415711:T:A	0.0754522	0.0190254	0.0261821	rs2001100	0.0887084	0.0366488	0.0407356	0.300484	0.505782	0.563075
ENSG00000196735-chr6:32415755:A:G	0.00802607	0.00361944	0.00464614	rs16870135	0.0623308	0.0309731	0.0281458	0.666037	0.668428	0.834982
ENSG00000196735-chr6:32415796:C:T	0.606402	0.360316	0.250679	rs6912701	0.123414	0.108882	0.081038	5.46379e-06	0.000309228	0.00311046
ENSG00000196735-chr6:32415856:G:C	0.0805034	0.0202007	0.0279658	rs2001099	0.09058	0.0375419	0.0417788	0.282897	0.494584	0.544047
ENSG00000196735-chr6:32416060:G:A	0.0754578	0.0190273	0.0261857	rs2001098	0.0887117	0.0366504	0.0407389	0.30047	0.505762	0.563046
ENSG00000196735-chr6:32416081:G:T	0.0757131	0.019119	0.0263432	rs2001097	0.0888398	0.0367205	0.0408519	0.299746	0.504726	0.561564
ENSG00000196735-chr6:32416300:C:T	0.0754693	0.0190314	0.0261929	rs2395159	0.0887178	0.0366536	0.0407446	0.300438	0.505717	0.562981
ENSG00000196735-chr6:32416506:C:A	0.576551	0.2412	0.228792	rs150776104	0.140249	0.131191	0.0876819	0.000448609	0.0347912	0.00780131
ENSG00000196735-chr6:32416566:G:A	0.0754437	0.0190224	0.0261769	rs3135381	0.0887042	0.0366465	0.0407319	0.300508	0.505817	0.563124
ENSG00000196735-chr6:32416723:C:T	0.00822689	-0.003556	0.00148113	rs2227138	0.0348063	0.0198939	0.0144601	0.61838	0.643047	0.86723
ENSG00000196735-chr6:32416750:T:C	0.0353938	0.00631172	0.0110822	rs9268541	0.0668182	0.0266153	0.0298746	0.472609	0.638739	0.749757
ENSG00000196735-chr6:32416900:A:C	0.0757131	0.019119	0.0263432	rs3135380	0.0888398	0.0367205	0.0408519	0.299746	0.504726	0.561564
ENSG00000196735-chr6:32416944:A:G	-0.398681	-0.168792	-0.173041	rs9268542	0.0597127	0.0372154	0.0419165	7.94809e-13	4.32061e-06	4.30138e-05
ENSG00000196735-chr6:32417024:A:T	-0.482185	-0.164297	-0.222191	rs9268543	0.0971817	0.0489	0.0592029	3.13515e-07	0.000481335	3.48191e-05
ENSG00000196735-chr6:32417115:G:A	0.737829	0.226844	0.333628	rs72847996	0.10547	0.0623385	0.0734451	2.20439e-13	0.00018774	1.33894e-06
ENSG00000196735-chr6:32417123:T:C	0.0754743	0.0190301	0.0261899	rs3135379	0.0887211	0.0366528	0.0407414	0.300421	0.505739	0.563001
ENSG00000196735-chr6:32417156:G:A	0.606505	0.360397	0.25087	rs80032720	0.123412	0.108882	0.081063	5.44145e-06	0.00030847	0.00309498
ENSG00000196735-chr6:32417322:G:A	0.0757579	0.0191285	0.0263589	rs3135378	0.0888649	0.0367286	0.0408631	0.299619	0.504637	0.561414
ENSG00000196735-chr6:32417342:C:T	0.150633	0.0584915	0.0468913	rs28732208	0.0987395	0.0516166	0.0444804	0.100228	0.239693	0.29076
ENSG00000196735-chr6:32417622:A:G	0.0113167	-0.00317257	-0.000312565	rs3135377	0.0305539	0.0143121	0.0101033	0.561358	0.645557	0.873932
ENSG00000196735-chr6:32417637:A:C	-0.174579	-0.0701918	-0.0762382	rs10807101	0.209963	0.0891504	0.0954029	0.301297	0.346937	0.427252
ENSG00000196735-chr6:32417676:G:A	-0.398664	-0.168791	-0.17304	rs9268544	0.0597191	0.0372153	0.0419169	8.00471e-13	4.32054e-06	4.30017e-05
ENSG00000196735-chr6:32417693:A:G	0.0758139	0.0191404	0.0263785	rs3135376	0.0888964	0.0367387	0.040877	0.299459	0.504525	0.561226
ENSG00000196735-chr6:32417796:G:A	0.0758259	0.019143	0.0263827	rs3135375	0.0889032	0.0367409	0.0408799	0.299425	0.504501	0.561185
ENSG00000196735-chr6:32417806:G:T	-0.0287896	-0.00179108	-0.00757525	rs116535033	0.0844679	0.0356093	0.0364756	0.560862	0.679791	0.808262
ENSG00000196735-chr6:32417819:T:C	0.719185	0.221045	0.329734	rs55890913	0.104599	0.0614671	0.0733361	6.74399e-13	0.000220181	1.27692e-06
ENSG00000196735-chr6:32417828:C:A	0.0755931	0.0190562	0.026233	rs3135374	0.0887878	0.0366749	0.0407724	0.300082	0.50549	0.562588
ENSG00000196735-chr6:32417876:A:G	0.0756149	0.0190624	0.0262435	rs3135373	0.0887996	0.0366799	0.0407801	0.300021	0.505425	0.56249
ENSG00000196735-chr6:32417973:T:C	-0.398619	-0.16879	-0.173031	rs9268545	0.0597151	0.0372148	0.0419158	8.0258e-13	4.32053e-06	4.30089e-05
ENSG00000196735-chr6:32418005:C:A	0.075871	0.0191526	0.0263984	rs3135372	0.0889284	0.036749	0.0408911	0.299296	0.504411	0.561034
ENSG00000196735-chr6:32418096:C:T	0.0758821	0.0191549	0.0264023	rs2187820	0.0889347	0.036751	0.0408939	0.299265	0.504389	0.560996
ENSG00000196735-chr6:32418171:A:G	-0.0108353	-0.00457347	-0.00397326	rs117660964	0.0605026	0.04255	0.030736	0.643152	0.66725	0.838248
ENSG00000196735-chr6:32418284:C:T	0.0758936	0.0191573	0.0264063	rs2157336	0.0889418	0.0367531	0.0408969	0.299235	0.504367	0.560959
ENSG00000196735-chr6:32418354:C:T	-0.0110704	-0.00467529	-0.00406171	rs2157335	0.0608224	0.0427448	0.030897	0.642152	0.66679	0.837604
ENSG00000196735-chr6:32418390:GA:G	-0.0151532	-0.0130829	-0.00794063	rs145548452	0.0829849	0.0490228	0.0396436	0.646243	0.614375	0.804337
ENSG00000196735-chr6:32418411:A:G	0.436547	0.282664	0.201264	rs62404607	0.160104	0.107372	0.0880886	0.0101865	0.0123489	0.0203481
ENSG00000196735-chr6:32418606:A:G	0.0757302	0.0190841	0.02628	rs2187819	0.0888732	0.0366994	0.0408076	0.299725	0.505231	0.562153
ENSG00000196735-chr6:32418618:T:C	0.0132829	0.0114612	0.00696373	rs149772142	0.0825078	0.0493278	0.0395164	0.653743	0.62797	0.815186
ENSG00000196735-chr6:32418656:G:A	0.0396195	0.0163714	0.0166724	rs6926611	0.0708783	0.0370013	0.0357576	0.467822	0.544816	0.682615
ENSG00000196735-chr6:32418694:A:G	0.0113168	-0.00317256	-0.0003125	rs4412247	0.030554	0.0143121	0.0101034	0.561358	0.645558	0.873933
ENSG00000196735-chr6:32418718:T:C	0.0758011	0.0190996	0.0263077	rs6457570	0.088921	0.0367133	0.0408299	0.299557	0.50508	0.561912
ENSG00000196735-chr6:32418729:T:C	0.0758122	0.0191005	0.0263091	rs6457571	0.0889295	0.0367144	0.0408308	0.299532	0.505077	0.561899
ENSG00000196735-chr6:32418777:C:T	-0.301959	-0.129078	-0.126438	rs4355646	0.0574915	0.0339431	0.0374452	4.56364e-08	0.000165383	0.000794396
ENSG00000196735-chr6:32418794:G:A	-0.17145	-0.0845562	-0.0734095	rs28633917	0.224996	0.113721	0.10651	0.333752	0.367936	0.474952
ENSG00000196735-chr6:32418842:T:C	-0.0479587	-0.0374832	-0.0228721	rs4335021	0.0523605	0.0411018	0.0292742	0.30852	0.297051	0.442711
ENSG00000196735-chr6:32418866:G:A	0.0759077	0.0191178	0.0263396	rs6457573	0.0889969	0.0367306	0.0408555	0.299313	0.504924	0.561634
ENSG00000196735-chr6:32418873:C:T	0.07009	0.0329733	0.028391	rs35633069	0.133426	0.0765588	0.0647947	0.464271	0.536773	0.669988
ENSG00000196735-chr6:32418922:A:G	0.00875996	-0.00116458	0.00213579	rs3135371	0.0341713	0.0164526	0.014201	0.619838	0.671864	0.86255
ENSG00000196735-chr6:32418927:C:T	0.00990591	0.00653418	0.00545281	rs60591286	0.0635457	0.0343731	0.0283345	0.659398	0.64798	0.824843
ENSG00000196735-chr6:32418930:T:C	0.0762485	0.0192279	0.0265295	rs3135370	0.0891805	0.0368166	0.040993	0.298388	0.503711	0.559868
ENSG00000196735-chr6:32419092:G:GT	0.00255575	0.000783044	0.00153081	NA	0.051411	0.024345	0.02164	0.685196	0.688102	0.861549
ENSG00000196735-chr6:32419187:T:C	-0.398535	-0.168786	-0.173015	rs9268556	0.0597173	0.0372136	0.041905	8.11351e-13	4.31948e-06	4.28381e-05
ENSG00000196735-chr6:32419444:G:A	0.356685	0.11787	0.150554	rs3135369	0.0672303	0.0459169	0.0447804	2.17743e-07	0.00666989	0.000944303
ENSG00000196735-chr6:32419501:T:A	0.0760846	0.0191558	0.026407	rs3135368	0.0891157	0.0367644	0.0409095	0.298895	0.50456	0.561048
ENSG00000196735-chr6:32419596:GGAAA:G	-0.443727	-0.196817	-0.254212	rs34757679	0.215681	0.0455668	0.0744819	0.0141932	2.65826e-05	2.89762e-05
ENSG00000196735-chr6:32419655:G:A	-0.043246	-0.049423	-0.0186852	rs2395160	0.075752	0.0711987	0.0376556	0.454218	0.383574	0.584875
ENSG00000196735-chr6:32419975:A:C	0.0761711	0.0191704	0.0264313	rs2395161	0.089175	0.036778	0.0409269	0.298689	0.504433	0.560821
ENSG00000196735-chr6:32420003:G:T	0.076442	0.0192661	0.0265967	rs2395162	0.089312	0.0368511	0.0410456	0.297934	0.503357	0.559279
ENSG00000196735-chr6:32420032:T:C	-0.633204	-0.204576	-0.297033	rs2395163	0.0734507	0.0457354	0.0580941	0	5.6298e-06	9.85732e-08
ENSG00000196735-chr6:32420083:C:T	0.0764669	0.019271	0.0266053	rs2395164	0.089329	0.0368556	0.0410523	0.297876	0.503312	0.559204
ENSG00000196735-chr6:32420367:C:T	0.0113195	-0.00316914	-0.000305544	rs2395165	0.0305534	0.0143069	0.0100984	0.561351	0.645589	0.874037
ENSG00000196735-chr6:32420498:C:T	-0.0478165	-0.0373721	-0.0227576	rs2395166	0.05231	0.0410683	0.0292115	0.309348	0.297888	0.44405
ENSG00000196735-chr6:32420531:C:T	0.0773199	0.019451	0.0269032	rs2395167	0.0898063	0.0370072	0.0412623	0.29549	0.501622	0.556365
ENSG00000196735-chr6:32420540:A:G	0.0936933	0.0349392	0.0356993	rs9461744	0.149814	0.0675271	0.0689093	0.402229	0.49571	0.610048
ENSG00000196735-chr6:32420769:T:C	0.0112337	-0.00282191	-0.000252805	rs2213581	0.0303137	0.0137373	0.00989333	0.563303	0.65171	0.877261
ENSG00000196735-chr6:32420770:G:A	0.28667	0.168821	0.130829	rs17209007	0.196592	0.124609	0.106521	0.117197	0.143225	0.189199
ENSG00000196735-chr6:32420797:T:C	0.0821197	0.0204619	0.0285793	rs2213580	0.0923299	0.037833	0.0423912	0.282141	0.492136	0.540445
ENSG00000196735-chr6:32420932:T:C	0.0827302	0.0205523	0.0287206	rs3135366	0.092641	0.0379116	0.0424786	0.280424	0.491457	0.539039
ENSG00000196735-chr6:32421478:C:A	0.0171453	-0.00572298	-0.000686042	rs3135365	0.0381373	0.0195266	0.0126969	0.507189	0.622112	0.851774
ENSG00000196735-chr6:32421528:T:C	-0.120113	-0.0635896	-0.0477291	rs9268557	0.0640536	0.0400438	0.0338234	0.0600383	0.120383	0.159821
ENSG00000196735-chr6:32421557:C:T	0.692112	0.241555	0.329037	rs12524667	0.107594	0.0622588	0.0751488	1.44016e-11	7.76239e-05	1.46146e-06
ENSG00000196735-chr6:32421598:C:T	0.157651	0.0326623	0.058719	rs6912382	0.106691	0.0499004	0.0560019	0.107984	0.378279	0.305896
ENSG00000196735-chr6:32421614:A:G	0.3065	0.0525085	0.101566	rs9268559	0.132904	0.0879815	0.0724763	0.0259455	0.311976	0.143441
ENSG00000196735-chr6:32421735:C:G	0.000517475	-0.00284064	-0.00106703	rs9268560	0.0217495	0.0118868	0.00841478	0.694039	0.628837	0.870941
ENSG00000196735-chr6:32421766:A:C	0.000661425	-0.000405807	-0.00352841	rs28732209	0.0341762	0.017459	0.0225504	0.68617	0.694106	0.85117
ENSG00000196735-chr6:32421768:A:G	0.0089091	-0.00210026	-0.000498773	rs3135364	0.0308696	0.0140434	0.0105147	0.600334	0.66684	0.878357
ENSG00000196735-chr6:32421775:A:G	0.00498922	0.00432551	0.00261419	rs75490552	0.0632605	0.0335766	0.0289586	0.6766	0.662289	0.847072
ENSG00000196735-chr6:32421837:C:T	0.00352338	0.00305814	0.00184611	rs115211911	0.060674	0.0313897	0.0275196	0.681062	0.669997	0.85334
ENSG00000196735-chr6:32421841:A:G	0.00352338	0.00305814	0.00184611	rs116227556	0.060674	0.0313897	0.0275196	0.681062	0.669997	0.85334
ENSG00000196735-chr6:32421871:A:G	0.00484786	0.000936987	0.00260836	rs3135363	0.0252809	0.0118775	0.0123901	0.662706	0.686592	0.857299
ENSG00000196735-chr6:32421894:G:C	0.00498922	0.00432551	0.00261419	rs116712006	0.0632605	0.0335766	0.0289586	0.6766	0.662289	0.847072
ENSG00000196735-chr6:32421970:T:G	0.0974804	0.0330144	0.0386511	rs3135362	0.0941546	0.044088	0.0462906	0.229884	0.383742	0.433296
ENSG00000196735-chr6:32422036:C:CTATT	0.00498922	0.00432551	0.00261419	rs201717056	0.0632605	0.0335766	0.0289586	0.6766	0.662289	0.847072
ENSG00000196735-chr6:32422220:C:T	-0.0267014	-0.0152243	-0.010245	rs4496841	0.0438797	0.0285496	0.0239028	0.464704	0.49697	0.689482
ENSG00000196735-chr6:32422353:G:A	-0.00369826	-0.000309526	0.00019344	rs111664049	0.0284667	0.0141302	0.0111492	0.669224	0.69599	0.889023
ENSG00000196735-chr6:32422365:T:A	0.00498922	0.00432551	0.00261419	rs146771984	0.0632605	0.0335766	0.0289586	0.6766	0.662289	0.847072
ENSG00000196735-chr6:32422398:A:G	0.0447547	0.0328975	0.0241185	rs112819096	0.130291	0.0829096	0.0635215	0.576453	0.548675	0.712099
ENSG00000196735-chr6:32422419:T:C	0.0703928	0.0200774	0.0258814	rs2395168	0.0862507	0.0373277	0.0406467	0.31972	0.496309	0.56712
ENSG00000196735-chr6:32422420:A:G	-0.00126912	0.00076085	0.000589847	rs114926982	0.0382929	0.0211191	0.0167958	0.685238	0.686775	0.87227
ENSG00000196735-chr6:32422429:T:C	0.00498922	0.00432551	0.00261419	rs115487398	0.0632605	0.0335766	0.0289586	0.6766	0.662289	0.847072
ENSG00000196735-chr6:32422555:C:T	0.00755493	-0.00034877	0.00223625	rs2894255	0.0328725	0.0154609	0.0139753	0.634227	0.682459	0.862117
ENSG00000196735-chr6:32422600:G:T	0.00245397	0.00212707	0.00128583	rs114453949	0.0612132	0.0319193	0.0278287	0.683923	0.676233	0.857077
ENSG00000196735-chr6:32422659:T:G	0.0191812	0.00147463	0.00442064	rs143810596	0.0622293	0.0265631	0.024254	0.585496	0.687495	0.833021
ENSG00000196735-chr6:32422687:T:G	0.00498922	0.00432551	0.00261419	rs148205919	0.0632605	0.0335766	0.0289586	0.6766	0.662289	0.847072
ENSG00000196735-chr6:32422707:C:T	0.00498922	0.00432551	0.00261419	rs141144670	0.0632605	0.0335766	0.0289586	0.6766	0.662289	0.847072
ENSG00000196735-chr6:32422733:CT:C	0.00498922	0.00432551	0.00261419	rs202183528	0.0632605	0.0335766	0.0289586	0.6766	0.662289	0.847072
ENSG00000196735-chr6:32422782:A:G	0.00498922	0.00432551	0.00261419	rs145199103	0.0632605	0.0335766	0.0289586	0.6766	0.662289	0.847072
ENSG00000196735-chr6:32422801:T:C	-0.0555607	-0.053286	-0.0359502	rs3135359	0.0567636	0.0493504	0.0369383	0.27305	0.223825	0.332297
ENSG00000196735-chr6:32422844:A:G	-0.00668454	-0.000713468	-0.000148185	rs112162078	0.0295097	0.0139088	0.010914	0.637753	0.694619	0.891337
ENSG00000196735-chr6:32422899:C:T	0.00498922	0.00432551	0.00261419	rs114913290	0.0632605	0.0335766	0.0289586	0.6766	0.662289	0.847072
ENSG00000196735-chr6:32422926:G:C	0.691719	0.225323	0.321818	rs34330585	0.0925754	0.0585997	0.0689379	7.62708e-15	8.79216e-05	6.77603e-07
ENSG00000196735-chr6:32422971:C:T	0.0696238	0.019644	0.0255166	rs3135358	0.0858342	0.0370961	0.0404209	0.322021	0.500484	0.571106
ENSG00000196735-chr6:32422974:T:C	-0.0310469	-0.0267067	-0.0162709	rs146003472	0.111314	0.069275	0.0545064	0.601799	0.553986	0.742425
ENSG00000196735-chr6:32422981:TGA:T	0.00498922	0.00432551	0.00261419	rs140806940	0.0632605	0.0335766	0.0289586	0.6766	0.662289	0.847072
ENSG00000196735-chr6:32423043:G:A	0.0687812	0.0319185	0.0277233	rs34768004	0.137193	0.0921517	0.070455	0.473528	0.564407	0.689128
ENSG00000196735-chr6:32423080:G:A	0.252956	0.085286	0.0901437	rs6923872	0.0844627	0.0469161	0.0461932	0.00531162	0.0666539	0.060773
ENSG00000196735-chr6:32423127:G:A	-0.391875	-0.16698	-0.200646	rs9268568	0.058005	0.0374031	0.0456106	9.01834e-13	5.94736e-06	1.37219e-06
ENSG00000196735-chr6:32423147:C:T	0.00498922	0.00432551	0.00261419	rs144608450	0.0632605	0.0335766	0.0289586	0.6766	0.662289	0.847072
ENSG00000196735-chr6:32423157:T:C	0.00498922	0.00432551	0.00261419	rs148519138	0.0632605	0.0335766	0.0289586	0.6766	0.662289	0.847072
ENSG00000196735-chr6:32423273:T:C	0.00780659	0.00675365	0.0040909	rs186973048	0.0694426	0.0387356	0.0323761	0.668343	0.649174	0.835483
ENSG00000196735-chr6:32423307:T:C	0.00444575	0.00385105	0.00232955	rs191868117	0.0636444	0.0339749	0.0291822	0.678195	0.665839	0.849213
ENSG00000196735-chr6:32423336:G:A	-0.161901	-0.138353	-0.0848583	rs28752485	0.211892	0.118108	0.104296	0.285494	0.197282	0.31872
ENSG00000196735-chr6:32423524:A:G	0.00498922	0.00432551	0.00261419	rs115617611	0.0632605	0.0335766	0.0289586	0.6766	0.662289	0.847072
ENSG00000196735-chr6:32423532:TAA:T	0.00779762	0.00390001	0.00452283	rs9279646	0.0476873	0.0193981	0.0195459	0.662438	0.651876	0.828961
ENSG00000196735-chr6:32423568:C:T	0.441244	0.279667	0.207901	rs112079463	0.182002	0.126122	0.113466	0.0227651	0.0290781	0.044688
ENSG00000196735-chr6:32423645:A:G	0.441551	0.279909	0.208061	rs76568958	0.181361	0.125893	0.113281	0.022345	0.0286314	0.0440935
ENSG00000196735-chr6:32423693:T:G	0.00498922	0.00432551	0.00261419	rs114304312	0.0632605	0.0335766	0.0289586	0.6766	0.662289	0.847072
ENSG00000196735-chr6:32423708:T:C	0.00498922	0.00432551	0.00261419	rs116414794	0.0632605	0.0335766	0.0289586	0.6766	0.662289	0.847072
ENSG00000196735-chr6:32423726:C:T	0.00498922	0.00432551	0.00261419	rs115861456	0.0632605	0.0335766	0.0289586	0.6766	0.662289	0.847072
ENSG00000196735-chr6:32423737:G:C	0.00498922	0.00432551	0.00261419	rs116276080	0.0632605	0.0335766	0.0289586	0.6766	0.662289	0.847072
ENSG00000196735-chr6:32423739:G:A	0.0690366	0.0195241	0.0253208	rs3135356	0.0853829	0.0369849	0.040252	0.323446	0.501481	0.572769
ENSG00000196735-chr6:32423750:G:A	0.0687933	0.0319253	0.0277292	rs71565322	0.137225	0.092169	0.0704701	0.473538	0.564402	0.689124
ENSG00000196735-chr6:32423812:G:A	0.00498922	0.00432551	0.00261419	rs114188689	0.0632605	0.0335766	0.0289586	0.6766	0.662289	0.847072
ENSG00000196735-chr6:32423918:T:C	0.284224	0.0777046	0.0995247	rs28895026	0.0779947	0.0448271	0.0456383	0.00076518	0.0660741	0.0420829
ENSG00000196735-chr6:32423995:G:A	0.690245	0.22531	0.321461	rs34989128	0.0924385	0.0585822	0.0689053	8.10399e-15	8.76873e-05	6.80172e-07
ENSG00000196735-chr6:32424023:C:A	0.00498922	0.00432551	0.00261419	rs116025413	0.0632605	0.0335766	0.0289586	0.6766	0.662289	0.847072
ENSG00000196735-chr6:32424056:AAAG:A	0.00498922	0.00432551	0.00261419	rs150253784	0.0632605	0.0335766	0.0289586	0.6766	0.662289	0.847072
ENSG00000196735-chr6:32424074:A:G	0.00498922	0.00432551	0.00261419	rs6929590	0.0632605	0.0335766	0.0289586	0.6766	0.662289	0.847072
ENSG00000196735-chr6:32424211:C:T	0.00498922	0.00432551	0.00261419	rs6929953	0.0632605	0.0335766	0.0289586	0.6766	0.662289	0.847072
ENSG00000196735-chr6:32424214:T:C	0.690237	0.225309	0.321443	rs35875335	0.092439	0.0585819	0.0689046	8.11554e-15	8.76886e-05	6.81552e-07
ENSG00000196735-chr6:32424277:C:T	0.00498922	0.00432551	0.00261419	rs6930108	0.0632605	0.0335766	0.0289586	0.6766	0.662289	0.847072
ENSG00000196735-chr6:32424296:C:A	0.0333846	0.0239611	0.0180706	rs73729229	0.111264	0.0682143	0.0538843	0.599635	0.574656	0.743073
ENSG00000196735-chr6:32424428:G:A	0.00498922	0.00432551	0.00261419	rs6930615	0.0632605	0.0335766	0.0289586	0.6766	0.662289	0.847072
ENSG00000196735-chr6:32424505:T:A	0.00208506	0.0018063	0.00109256	rs114637082	0.0616289	0.0322992	0.0280636	0.684812	0.678224	0.858176
ENSG00000196735-chr6:32424514:GA:G	0.00674919	0.0040729	0.00376029	rs9281797	0.0686587	0.0440567	0.0304185	0.670626	0.670272	0.839553
ENSG00000196735-chr6:32424656:G:T	0.00498922	0.00432551	0.00261419	rs115472206	0.0632605	0.0335766	0.0289586	0.6766	0.662289	0.847072
ENSG00000196735-chr6:32424671:A:AATTG	0.00498922	0.00432551	0.00261419	rs144160349	0.0632605	0.0335766	0.0289586	0.6766	0.662289	0.847072
ENSG00000196735-chr6:32424674:T:A	-0.711758	-0.308293	-0.436311	rs28752486	0.327956	0.0829307	0.118624	0.0159351	0.000455897	6.05253e-05
ENSG00000196735-chr6:32424704:A:G	0.00498922	0.00432551	0.00261419	rs114279634	0.0632605	0.0335766	0.0289586	0.6766	0.662289	0.847072
ENSG00000196735-chr6:32424766:T:C	0.0799178	0.0265906	0.0313663	rs2157334	0.0876978	0.0409842	0.0429732	0.279799	0.436905	0.502405
ENSG00000196735-chr6:32424793:C:T	0.00498922	0.00432551	0.00261419	rs6935319	0.0632605	0.0335766	0.0289586	0.6766	0.662289	0.847072
ENSG00000196735-chr6:32424814:T:C	-0.000938611	0.000219843	9.72394e-05	rs2157333	0.0204729	0.00962843	0.00716626	0.708928	0.693288	0.903719
ENSG00000196735-chr6:32424884:C:T	-0.391824	-0.166646	-0.20042	rs2157332	0.058013	0.0373965	0.0455788	9.09495e-13	6.174e-06	1.39928e-06
ENSG00000196735-chr6:32424933:C:A	0.00765901	0.0079656	0.00587375	rs9968904	0.041769	0.0289434	0.0229073	0.659949	0.61672	0.80738
ENSG00000196735-chr6:32424943:T:C	0.00498922	0.00432551	0.00261419	rs6915350	0.0632605	0.0335766	0.0289586	0.6766	0.662289	0.847072
ENSG00000196735-chr6:32424980:G:A	0.515238	0.177027	0.20021	rs6935999	0.132902	0.0948954	0.0777278	0.000709364	0.035032	0.00875034
ENSG00000196735-chr6:32424987:G:C	0.00498922	0.00432551	0.00261419	rs6936008	0.0632605	0.0335766	0.0289586	0.6766	0.662289	0.847072
ENSG00000196735-chr6:32425044:G:A	0.00498922	0.00432551	0.00261419	rs6936170	0.0632605	0.0335766	0.0289586	0.6766	0.662289	0.847072
ENSG00000196735-chr6:32425100:C:T	0.006228	-0.00346973	0.00108038	rs3135353	0.032837	0.0193845	0.013748	0.636048	0.643369	0.873248
ENSG00000196735-chr6:32425129:C:A	-0.589497	-0.23828	-0.288603	rs3135352	0.0951068	0.0541964	0.0622993	5.68813e-11	8.42745e-06	5.5654e-07
ENSG00000196735-chr6:32425168:C:A	0.0674694	0.0191579	0.0247329	rs3135351	0.0842115	0.0366593	0.0397683	0.327391	0.504784	0.578012
ENSG00000196735-chr6:32425204:C:T	-0.589154	-0.230871	-0.289121	rs3135350	0.0953511	0.0551542	0.0630423	7.60323e-11	2.14575e-05	5.62568e-07
ENSG00000196735-chr6:32425285:C:G	-0.11575	-0.0305461	-0.0447176	rs9296027	0.0864546	0.0417725	0.0460743	0.1393	0.376725	0.356586
ENSG00000196735-chr6:32425316:A:G	0.00498922	0.00432551	0.00261419	rs6457579	0.0632605	0.0335766	0.0289586	0.6766	0.662289	0.847072
ENSG00000196735-chr6:32425364:G:T	0.00498922	0.00432551	0.00261419	rs6457580	0.0632605	0.0335766	0.0289586	0.6766	0.662289	0.847072
ENSG00000196735-chr6:32425373:C:T	-0.401685	-0.155802	-0.229883	rs6936452	0.132066	0.0682367	0.0927018	0.0041709	0.014885	0.00676392
ENSG00000196735-chr6:32425384:A:T	-0.115785	-0.030553	-0.0447286	rs9469109	0.0864562	0.0417756	0.0460759	0.139213	0.376661	0.356479
ENSG00000196735-chr6:32425458:G:C	-0.588812	-0.238252	-0.288409	rs3129971	0.094999	0.0541901	0.0622907	5.73013e-11	8.42327e-06	5.61546e-07
ENSG00000196735-chr6:32425482:C:T	0.00498922	0.00432551	0.00261419	rs7771308	0.0632605	0.0335766	0.0289586	0.6766	0.662289	0.847072
ENSG00000196735-chr6:32425504:C:T	-0.40198	-0.155834	-0.229982	rs6936656	0.132091	0.0682369	0.0926849	0.00415054	0.0148591	0.00673301
ENSG00000196735-chr6:32425577:T:G	0.00498922	0.00432551	0.00261419	rs7753500	0.0632605	0.0335766	0.0289586	0.6766	0.662289	0.847072
ENSG00000196735-chr6:32425765:T:G	-0.914189	-0.381119	-0.487852	rs28366195	0.102528	0.0924237	0.0981109	0	2.86513e-05	2.3858e-08
ENSG00000196735-chr6:32425909:G:A	0.00498922	0.00432551	0.00261419	rs114404972	0.0632605	0.0335766	0.0289586	0.6766	0.662289	0.847072
ENSG00000196735-chr6:32425991:A:T	0.00498922	0.00432551	0.00261419	rs116514685	0.0632605	0.0335766	0.0289586	0.6766	0.662289	0.847072
ENSG00000196735-chr6:32426138:C:G	0.00498922	0.00432551	0.00261419	rs116297629	0.0632605	0.0335766	0.0289586	0.6766	0.662289	0.847072
ENSG00000196735-chr6:32426182:T:C	0.0676694	0.0192049	0.0248052	rs3129841	0.0843449	0.0366999	0.039825	0.326808	0.504364	0.577328
ENSG00000196735-chr6:32426222:A:AG	0.0107784	0.00593209	0.00616126	rs9281798	0.0523036	0.0221799	0.0222215	0.647332	0.626744	0.805432
ENSG00000196735-chr6:32426250:A:G	0.0794628	0.0264743	0.0311942	rs3135349	0.0873956	0.0409047	0.0428547	0.280775	0.437838	0.503789
ENSG00000196735-chr6:32426271:G:A	0.661581	0.234403	0.305697	rs28452472	0.122013	0.0619524	0.0740342	8.88767e-09	0.000109047	5.50297e-06
ENSG00000196735-chr6:32426283:T:C	0.079594	0.0265267	0.0312748	rs3129842	0.087456	0.0409361	0.0429087	0.280408	0.437346	0.503112
ENSG00000196735-chr6:32426321:A:G	-0.226671	-0.137574	-0.112916	rs3135348	0.0534913	0.0360855	0.034529	1.5564e-05	0.00013059	0.000558356
ENSG00000196735-chr6:32426344:C:A	0.00498922	0.00432551	0.00261419	rs140938009	0.0632605	0.0335766	0.0289586	0.6766	0.662289	0.847072
ENSG00000196735-chr6:32426345:G:T	0.691071	0.225437	0.323418	rs35817460	0.0923971	0.0586144	0.0690518	7.05013e-15	8.75962e-05	5.55621e-07
ENSG00000196735-chr6:32426400:T:C	0.00498922	0.00432551	0.00261419	rs148258492	0.0632605	0.0335766	0.0289586	0.6766	0.662289	0.847072
ENSG00000196735-chr6:32426407:G:A	-0.0863368	-0.0171852	-0.0293873	rs9501400	0.0797988	0.0339143	0.0395674	0.208601	0.502067	0.49811
ENSG00000196735-chr6:32426474:T:A	-0.00910494	-0.0039526	-0.00535837	rs9501622	0.049752	0.0191603	0.0208596	0.655296	0.650062	0.81926
ENSG00000196735-chr6:32426502:T:C	0.00402431	0.00348834	0.00210864	rs115573784	0.0624491	0.0329387	0.028514	0.679461	0.667748	0.851015
ENSG00000196735-chr6:32426536:A:C	0.105228	0.0366242	0.0438286	rs2395170	0.0937754	0.0452928	0.0479944	0.201729	0.349995	0.386499
ENSG00000196735-chr6:32426553:T:TG	0.00498922	0.00432551	0.00261419	rs143157827	0.0632605	0.0335766	0.0289586	0.6766	0.662289	0.847072
ENSG00000196735-chr6:32426593:A:G	0.00498922	0.00432551	0.00261419	rs116610730	0.0632605	0.0335766	0.0289586	0.6766	0.662289	0.847072
ENSG00000196735-chr6:32426666:C:T	0.00498922	0.00432551	0.00261419	rs114248983	0.0632605	0.0335766	0.0289586	0.6766	0.662289	0.847072
ENSG00000196735-chr6:32426730:C:A	-0.404776	-0.156149	-0.231208	rs7738751	0.132233	0.0682442	0.0927149	0.00394243	0.0146057	0.00641582
ENSG00000196735-chr6:32426734:C:A	0.00498922	0.00432551	0.00261419	rs114001299	0.0632605	0.0335766	0.0289586	0.6766	0.662289	0.847072
ENSG00000196735-chr6:32426760:C:T	0.0821177	0.0272203	0.032234	rs2395171	0.0887256	0.0413569	0.043457	0.273462	0.431563	0.494357
ENSG00000196735-chr6:32426770:T:G	0.00498922	0.00432551	0.00261419	rs115877957	0.0632605	0.0335766	0.0289586	0.6766	0.662289	0.847072
ENSG00000196735-chr6:32426808:C:T	0.070524	0.0199037	0.0258684	rs3135345	0.0860965	0.037279	0.0406102	0.318151	0.498	0.567036
ENSG00000196735-chr6:32426838:T:C	0.00498922	0.00432551	0.00261419	rs115045614	0.0632605	0.0335766	0.0289586	0.6766	0.662289	0.847072
ENSG00000196735-chr6:32426845:T:C	0.00498922	0.00432551	0.00261419	rs116706331	0.0632605	0.0335766	0.0289586	0.6766	0.662289	0.847072
ENSG00000196735-chr6:32426913:T:C	0.00498922	0.00432551	0.00261419	rs114594015	0.0632605	0.0335766	0.0289586	0.6766	0.662289	0.847072
ENSG00000196735-chr6:32427050:G:A	0.00498922	0.00432551	0.00261419	rs115353337	0.0632605	0.0335766	0.0289586	0.6766	0.662289	0.847072
ENSG00000196735-chr6:32427068:G:A	0.0704919	0.0198842	0.0258381	rs763035	0.086084	0.0372659	0.0405923	0.318252	0.498237	0.56735
ENSG00000196735-chr6:32427115:A:G	0.0708679	0.0425239	0.0318834	rs114852064	0.149499	0.0902592	0.0734432	0.49934	0.510855	0.665802
ENSG00000196735-chr6:32427134:G:A	-0.158683	-0.0604311	-0.0682371	rs732163	0.0839184	0.0488628	0.047781	0.0579828	0.178493	0.169017
ENSG00000196735-chr6:32427136:G:A	-0.00101497	0.000194515	5.00222e-05	rs732162	0.0204614	0.00961766	0.00714749	0.708109	0.693636	0.904567
ENSG00000196735-chr6:32427223:C:A	-0.156589	-0.0756602	-0.0664777	rs9391861	0.217945	0.109114	0.102634	0.354948	0.39359	0.505268
ENSG00000196735-chr6:32427234:TCC:T	0.00498922	0.00432551	0.00261419	rs138355108	0.0632605	0.0335766	0.0289586	0.6766	0.662289	0.847072
ENSG00000196735-chr6:32427259:C:T	-0.468583	-0.186383	-0.216477	rs3135344	0.0626973	0.0402835	0.045279	2.9976e-15	2.65013e-06	1.23553e-06
ENSG00000196735-chr6:32427424:T:C	0.00498922	0.00432551	0.00261419	rs115678364	0.0632605	0.0335766	0.0289586	0.6766	0.662289	0.847072
ENSG00000196735-chr6:32427459:C:A	0.00498922	0.00432551	0.00261419	rs116103816	0.0632605	0.0335766	0.0289586	0.6766	0.662289	0.847072
ENSG00000196735-chr6:32427467:C:G	0.00498922	0.00432551	0.00261419	rs114656303	0.0632605	0.0335766	0.0289586	0.6766	0.662289	0.847072
ENSG00000196735-chr6:32427480:T:TA	0.00498922	0.00432551	0.00261419	rs148695343	0.0632605	0.0335766	0.0289586	0.6766	0.662289	0.847072
ENSG00000196735-chr6:32427651:C:T	0.00498922	0.00432551	0.00261419	rs115661515	0.0632605	0.0335766	0.0289586	0.6766	0.662289	0.847072
ENSG00000196735-chr6:32427688:T:G	0.114114	0.0460323	0.0475095	rs1894552	0.097791	0.0503948	0.04916	0.188898	0.305431	0.35439
ENSG00000196735-chr6:32427730:G:C	0.0276133	0.00551178	0.00932682	rs73404904	0.0763071	0.0329808	0.0335805	0.56019	0.654418	0.790884
ENSG00000196735-chr6:32427740:T:C	-0.156727	-0.0757296	-0.0665374	rs75658393	0.217964	0.109141	0.102652	0.354668	0.39335	0.504944
ENSG00000196735-chr6:32427791:G:T	-0.391846	-0.166654	-0.20047	rs2187818	0.0580072	0.0373968	0.0455543	9.04277e-13	6.17027e-06	1.37185e-06
ENSG00000196735-chr6:32427849:A:G	0.00498922	0.00432551	0.00261419	rs114657744	0.0632605	0.0335766	0.0289586	0.6766	0.662289	0.847072
ENSG00000196735-chr6:32427864:T:C	0.0616477	0.0123649	0.015445	rs9268576	0.0890709	0.0349758	0.0350454	0.370888	0.59746	0.690609
ENSG00000196735-chr6:32427879:A:T	0.114133	0.0460387	0.0475164	rs2105903	0.097794	0.0503962	0.0491607	0.188849	0.305385	0.354324
ENSG00000196735-chr6:32427921:A:T	0.00666639	-0.00346111	0.00117159	rs2105902	0.0333066	0.019478	0.0139077	0.632289	0.643698	0.87191
ENSG00000196735-chr6:32427949:A:G	-0.0539201	-0.0668744	-0.0238104	rs3129843	0.0829841	0.0819931	0.0422792	0.403881	0.323265	0.517762
ENSG00000196735-chr6:32428058:A:G	0.52307	0.166636	0.257622	rs3129844	0.0666583	0.0439179	0.0538878	7.90856e-16	9.50409e-05	2.27898e-07
ENSG00000196735-chr6:32428137:T:G	0.00498922	0.00432551	0.00261419	rs116705089	0.0632605	0.0335766	0.0289586	0.6766	0.662289	0.847072
ENSG00000196735-chr6:32428165:C:T	0.0026841	-0.00298607	-0.000454878	rs9268577	0.0379559	0.0251217	0.0184483	0.669423	0.664656	0.867862
ENSG00000196735-chr6:32428220:ATG:A	0.00498922	0.00432551	0.00261419	rs139303470	0.0632605	0.0335766	0.0289586	0.6766	0.662289	0.847072
ENSG00000196735-chr6:32428280:A:G	-0.391999	-0.166652	-0.200464	rs9268578	0.0580347	0.0373983	0.0455834	9.04832e-13	6.17449e-06	1.39979e-06
ENSG00000196735-chr6:32428301:C:T	0.466785	0.304761	0.222336	rs77055720	0.166369	0.11177	0.108826	0.00854041	0.010298	0.021604
ENSG00000196735-chr6:32428302:G:A	0.0087554	0.00757171	0.00458821	rs75487304	0.0712979	0.0402247	0.0333894	0.665571	0.644714	0.8316
ENSG00000196735-chr6:32428331:AC:A	-0.00318072	-0.00314703	-0.00171041	rs70993828	0.0415685	0.0143462	0.016575	0.689957	0.644272	0.861415
ENSG00000196735-chr6:32428369:G:T	-0.00539928	-0.000535985	4.39398e-05	rs78566116	0.028537	0.013686	0.0107615	0.651049	0.695222	0.891735
ENSG00000196735-chr6:32428402:A:AT	0.00498922	0.00432551	0.00261419	rs149225614	0.0632605	0.0335766	0.0289586	0.6766	0.662289	0.847072
ENSG00000196735-chr6:32428488:G:A	0.00498922	0.00432551	0.00261419	rs6912072	0.0632605	0.0335766	0.0289586	0.6766	0.662289	0.847072
ENSG00000196735-chr6:32428500:A:G	0.510905	0.175041	0.257772	rs3129845	0.0652301	0.0436596	0.053487	6.75886e-16	4.06781e-05	1.46592e-07
ENSG00000196735-chr6:32428511:C:T	0.00498922	0.00432551	0.00261419	rs6911791	0.0632605	0.0335766	0.0289586	0.6766	0.662289	0.847072
ENSG00000196735-chr6:32428536:C:T	0.510907	0.175041	0.257779	rs3135343	0.0652295	0.0436597	0.0534872	6.7543e-16	4.0678e-05	1.46441e-07
ENSG00000196735-chr6:32428607:A:G	0.0687796	0.0319179	0.0277228	rs34758669	0.137195	0.0921524	0.0704558	0.473538	0.564412	0.689136
ENSG00000196735-chr6:32428673:G:A	-0.391817	-0.166645	-0.200413	rs9268579	0.0580193	0.0373964	0.0455796	9.15157e-13	6.17425e-06	1.40091e-06
ENSG00000196735-chr6:32428698:A:G	0.510901	0.175041	0.25777	rs3129846	0.0652274	0.0436595	0.0534865	6.74508e-16	4.06778e-05	1.46594e-07
ENSG00000196735-chr6:32428729:A:G	0.523082	0.166637	0.257629	rs3129847	0.0666561	0.0439181	0.0538881	7.88108e-16	9.50414e-05	2.27764e-07
ENSG00000196735-chr6:32428838:G:T	0.523031	0.166636	0.25749	rs3135342	0.0666522	0.0439157	0.0538109	7.85384e-16	9.4977e-05	2.25244e-07
ENSG00000196735-chr6:32428904:CATTTACTG:C	-0.327372	-0.161129	-0.183658	rs56687397	0.168096	0.0381332	0.0576313	0.0161645	5.88881e-05	0.000118439
ENSG00000196735-chr6:32429010:G:A	0.00498922	0.00432551	0.00261419	rs115098399	0.0632605	0.0335766	0.0289586	0.6766	0.662289	0.847072
ENSG00000196735-chr6:32429128:G:C	-0.391781	-0.166335	-0.200373	rs9268580	0.0580187	0.037401	0.0455888	9.21041e-13	6.42807e-06	1.40699e-06
ENSG00000196735-chr6:32429153:G:A	-0.674263	-0.216584	-0.322366	rs9268581	0.0723634	0.0465177	0.0594307	0	2.43695e-06	1.03446e-08
ENSG00000196735-chr6:32429187:C:T	-0.392341	-0.166665	-0.200561	rs9268582	0.0580677	0.0374018	0.0455851	8.89289e-13	6.17438e-06	1.39328e-06
ENSG00000196735-chr6:32429251:G:A	0.00498922	0.00432551	0.00261419	rs7754635	0.0632605	0.0335766	0.0289586	0.6766	0.662289	0.847072
ENSG00000196735-chr6:32429272:G:A	0.523034	0.166636	0.257491	rs3129848	0.0666519	0.0439157	0.0538109	7.84884e-16	9.49771e-05	2.2524e-07
ENSG00000196735-chr6:32429319:A:G	0.00498922	0.00432551	0.00261419	rs7754263	0.0632605	0.0335766	0.0289586	0.6766	0.662289	0.847072
ENSG00000196735-chr6:32429413:C:G	0.496005	0.353857	0.234083	rs7754570	0.139219	0.0938321	0.0838575	0.000337293	0.000314441	0.00403863
ENSG00000196735-chr6:32429473:A:G	-0.0193035	-0.00853448	-0.0074146	rs115026645	0.07965	0.0537279	0.0401947	0.617413	0.652496	0.817011
ENSG00000196735-chr6:32429489:T:G	-0.391868	-0.166649	-0.200443	rs9268583	0.0580132	0.0373971	0.0455815	9.05054e-13	6.17387e-06	1.39753e-06
ENSG00000196735-chr6:32429531:C:T	0.0244151	0.0174386	0.0132345	rs17202682	0.0945481	0.0563998	0.045114	0.619965	0.597072	0.770348
ENSG00000196735-chr6:32429532:A:G	-0.210862	-0.101065	-0.0883441	rs3129849	0.0811764	0.0451919	0.0419418	0.0130885	0.0325832	0.0402214
ENSG00000196735-chr6:32429624:A:T	0.00498922	0.00432551	0.00261419	rs7754753	0.0632605	0.0335766	0.0289586	0.6766	0.662289	0.847072
ENSG00000196735-chr6:32429626:T:G	-0.391827	-0.166653	-0.200465	rs9268585	0.0580064	0.0373966	0.0455543	9.05609e-13	6.17027e-06	1.37206e-06
ENSG00000196735-chr6:32429885:C:A	0.239268	0.159301	0.131103	rs144717024	0.260474	0.143809	0.128505	0.251205	0.216933	0.290521
ENSG00000196735-chr6:32429903:G:A	0.179936	0.154762	0.0949221	rs17209049	0.276877	0.182926	0.142328	0.374383	0.310826	0.444525
ENSG00000196735-chr6:32429935:A:C	0.523072	0.166637	0.25764	rs3129851	0.0666556	0.0439181	0.0538892	7.88565e-16	9.50409e-05	2.27405e-07
ENSG00000196735-chr6:32430007:G:A	-0.210608	-0.10095	-0.0881105	rs3129852	0.0812206	0.0452201	0.0419319	0.0132258	0.0329101	0.0406834
ENSG00000196735-chr6:32430017:C:G	-0.388442	-0.156691	-0.194209	rs9268588	0.0586583	0.0370796	0.0451027	2.28717e-12	1.71649e-05	2.57795e-06
ENSG00000196735-chr6:32430036:C:T	-0.219706	-0.085654	-0.0967695	rs4959100	0.0769854	0.0497648	0.0468392	0.00941621	0.0680984	0.0493381
ENSG00000196735-chr6:32430086:G:T	0.691074	0.225453	0.323452	rs17202717	0.0923734	0.0586137	0.0689352	6.84501e-15	8.75282e-05	5.31826e-07
ENSG00000196735-chr6:32430212:C:T	-0.00638961	-0.00142753	-0.000350427	rs17202724	0.0293995	0.0145176	0.0111132	0.643748	0.681757	0.886196
ENSG00000196735-chr6:32430425:G:A	-0.388477	-0.1567	-0.194281	rs9268589	0.0586522	0.0370804	0.045083	2.26486e-12	1.71539e-05	2.52485e-06
ENSG00000196735-chr6:32430438:G:A	0.0274769	0.00548392	0.00927491	rs73404918	0.0760477	0.0329134	0.0334728	0.560562	0.654624	0.791273
ENSG00000196735-chr6:32430720:C:T	-0.529183	-0.258867	-0.334202	rs28732210	0.165637	0.0896385	0.125044	0.00170429	0.00314604	0.00199341
ENSG00000196735-chr6:32430748:G:T	-0.222498	-0.0869674	-0.0998155	rs9469110	0.0764457	0.0496569	0.047081	0.00832901	0.0625523	0.0431596
ENSG00000196735-chr6:32430786:C:A	-0.388462	-0.156693	-0.194244	rs7774047	0.0586608	0.0370803	0.045109	2.28706e-12	1.71637e-05	2.57035e-06
ENSG00000196735-chr6:32430839:T:A	-0.529145	-0.258857	-0.334154	rs28732211	0.165629	0.0896379	0.125036	0.0017054	0.00314746	0.00199541
ENSG00000196735-chr6:32430871:G:A	0.523265	0.166699	0.257938	rs3129853	0.0666067	0.0439181	0.053458	7.00417e-16	9.46378e-05	1.80193e-07
ENSG00000196735-chr6:32430898:T:A	-0.388463	-0.156694	-0.194246	rs7756262	0.0586609	0.0370803	0.0451102	2.28695e-12	1.71637e-05	2.57054e-06
ENSG00000196735-chr6:32430971:C:A	-0.21069	-0.100974	-0.0881506	rs3135341	0.0812169	0.0452141	0.0419312	0.01319	0.0328445	0.0405928
ENSG00000196735-chr6:32431004:G:C	-0.00197038	-0.00270977	-0.00100277	rs3129854	0.0343166	0.0129099	0.0104389	0.698748	0.649619	0.873147
ENSG00000196735-chr6:32431013:GAGTTA:G	-0.312431	-0.155616	-0.174968	rs10546387	0.163648	0.0375406	0.0567881	0.0170289	9.95899e-05	0.000204601
ENSG00000196735-chr6:32431064:A:G	-0.0592985	-0.0757675	-0.0260252	rs3129855	0.0856865	0.0848961	0.0440473	0.376578	0.289684	0.482978
ENSG00000196735-chr6:32431076:T:TA	-0.00353528	-0.00348167	-0.00189866	NA	0.0422218	0.0148021	0.0169582	0.687819	0.638284	0.857239
ENSG00000196735-chr6:32431095:T:G	0.52346	0.169138	0.258289	rs3135340	0.0665939	0.0433186	0.0534328	5.75387e-16	6.12482e-05	1.74881e-07
ENSG00000196735-chr6:32431140:GTATACACATATACCATATGACA:G	0.11556	0.0981882	0.0603333	rs6149520	0.14907	0.0623942	0.0703418	0.234754	0.110784	0.236558
ENSG00000196735-chr6:32431198:C:T	0.523468	0.179869	0.258564	rs4988822	0.0665145	0.0435001	0.0529182	4.09037e-16	2.40183e-05	1.61287e-07
ENSG00000196735-chr6:32431245:A:G	0.523349	0.1667	0.258109	rs4988821	0.066612	0.043921	0.0535422	7.01152e-16	9.47096e-05	1.82063e-07
ENSG00000196735-chr6:32431315:G:A	-0.388468	-0.156693	-0.194241	rs4348358	0.0586591	0.0370803	0.0451073	2.28228e-12	1.71637e-05	2.57054e-06
ENSG00000196735-chr6:32431381:C:T	0.52328	0.166698	0.25808	rs4988820	0.066605	0.0439204	0.0535434	7.02758e-16	9.47068e-05	1.827e-07
ENSG00000196735-chr6:32431382:T:C	-0.210792	-0.101033	-0.0882789	rs4504509	0.081189	0.0452	0.0419398	0.0131266	0.0326754	0.040352
ENSG00000196735-chr6:32431410:C:A	-0.518097	-0.176176	-0.226433	rs4321864	0.0598396	0.0397905	0.0460043	0	6.25432e-06	1.17865e-06
ENSG00000196735-chr6:32431477:G:A	0.0273996	0.00545799	0.0092306	rs28766596	0.0759228	0.0328679	0.0333946	0.560784	0.65484	0.791628
ENSG00000196735-chr6:32431484:C:G	0.523279	0.1667	0.258091	rs3135339	0.0666049	0.0439205	0.0535405	7.02415e-16	9.47033e-05	1.82085e-07
ENSG00000196735-chr6:32431509:A:G	-0.0891254	-0.0537357	-0.0509731	rs9501624	0.097348	0.0604734	0.0586878	0.291411	0.303057	0.392779
ENSG00000196735-chr6:32431560:T:C	-0.0536001	-0.0666925	-0.0236918	rs3129856	0.0828225	0.0819355	0.0422147	0.405139	0.323972	0.518912
ENSG00000196735-chr6:32431859:G:A	0.0299413	0.0219048	0.0161579	rs16870148	0.10531	0.0649872	0.0506155	0.60739	0.582009	0.753293
ENSG00000196735-chr6:32432008:A:G	0.52328	0.1667	0.258092	rs3129857	0.0666047	0.0439205	0.0535389	7.0211e-16	9.47017e-05	1.81931e-07
ENSG00000196735-chr6:32432056:G:A	-0.38844	-0.156692	-0.194227	rs9268605	0.0586576	0.0370799	0.0451063	2.28717e-12	1.71639e-05	2.57314e-06
ENSG00000196735-chr6:32432065:T:C	0.523238	0.166698	0.257932	rs2395172	0.066601	0.0439179	0.0534577	6.9906e-16	9.46352e-05	1.80213e-07
ENSG00000196735-chr6:32432293:G:A	-0.388539	-0.156713	-0.194464	rs9268606	0.0586492	0.0370834	0.0451223	2.25064e-12	1.71476e-05	2.49011e-06
ENSG00000196735-chr6:32432311:C:T	-0.000520548	-0.00191845	-0.000521985	rs984778	0.0207429	0.0105968	0.00751077	0.717743	0.649339	0.888328
ENSG00000196735-chr6:32432413:T:C	-0.409901	-0.156671	-0.231832	rs7762370	0.132382	0.0681862	0.091661	0.00355737	0.0141032	0.00585902
ENSG00000196735-chr6:32432453:T:G	0.00498922	0.00432551	0.00261419	rs115956975	0.0632605	0.0335766	0.0289586	0.6766	0.662289	0.847072
ENSG00000196735-chr6:32432567:C:A	-0.222482	-0.0869608	-0.0997894	rs9501626	0.0764411	0.0496547	0.0470654	0.00832903	0.0625631	0.0431701
ENSG00000196735-chr6:32432743:G:A	0.523243	0.166698	0.257933	rs3129858	0.0666002	0.0439179	0.0534576	6.98178e-16	9.46354e-05	1.80207e-07
ENSG00000196735-chr6:32432761:A:G	-0.388442	-0.156692	-0.194233	rs9268607	0.0586576	0.03708	0.0451077	2.28684e-12	1.71638e-05	2.57215e-06
ENSG00000196735-chr6:32433056:AT:A	-0.308807	-0.150254	-0.173328	rs35640567	0.164281	0.0378005	0.0574987	0.0177077	0.000197556	0.000342929
ENSG00000196735-chr6:32433088:C:T	-0.388433	-0.156692	-0.194227	rs9268608	0.0586677	0.0370799	0.0451083	2.3066e-12	1.71642e-05	2.57368e-06
ENSG00000196735-chr6:32433162:G:C	0.424453	0.12076	0.189493	rs3129859	0.0680176	0.0403111	0.0482897	3.18251e-10	0.00158926	3.70761e-05
ENSG00000196735-chr6:32433259:A:T	0.690531	0.225362	0.322196	rs17496307	0.0924151	0.0585937	0.0689321	7.64428e-15	8.76305e-05	6.24192e-07
ENSG00000196735-chr6:32433302:A:G	-0.599933	-0.242312	-0.283391	rs3129860	0.0908451	0.0531458	0.0585413	3.04301e-12	4.04911e-06	5.30356e-07
ENSG00000196735-chr6:32433440:C:T	-0.000521176	-0.00191887	-0.000523139	rs3135338	0.0207427	0.0105969	0.00750988	0.717748	0.649334	0.888309
ENSG00000196735-chr6:32433460:G:A	0.0687807	0.0319183	0.0277231	rs34735516	0.137193	0.0921514	0.0704547	0.473529	0.564408	0.689129
ENSG00000196735-chr6:32433484:G:A	-0.388441	-0.156692	-0.194234	rs9268609	0.0586581	0.03708	0.0451099	2.28839e-12	1.71642e-05	2.57428e-06
ENSG00000196735-chr6:32433486:T:C	-0.388445	-0.156693	-0.19424	rs9268610	0.0586577	0.0370801	0.0451109	2.28695e-12	1.7164e-05	2.5728e-06
ENSG00000196735-chr6:32433519:T:G	0.0273819	0.0054519	0.00922058	rs58480447	0.0758954	0.0328578	0.0333784	0.560836	0.654891	0.791711
ENSG00000196735-chr6:32433550:C:T	-0.408606	-0.156886	-0.228103	rs7356880	0.13115	0.0678843	0.0876202	0.00326897	0.013515	0.00537865
ENSG00000196735-chr6:32433755:T:A	0.00673945	-0.00346655	0.00116828	rs3129861	0.0333804	0.0194972	0.0139155	0.631585	0.64372	0.871923
ENSG00000196735-chr6:32433757:C:T	0.523046	0.166615	0.257678	rs3135337	0.0666802	0.0439206	0.0541303	8.30098e-16	9.52587e-05	2.50199e-07
ENSG00000196735-chr6:32433849:T:C	0.027394	0.00545579	0.00922763	rs60365717	0.0759161	0.0328652	0.0333923	0.560803	0.654859	0.791658
ENSG00000196735-chr6:32434008:G:T	-0.0712493	-0.0377191	-0.0303427	rs17209091	0.141841	0.0840203	0.0694453	0.47998	0.525497	0.668675
ENSG00000196735-chr6:32434052:G:A	-0.000520311	-0.00191733	-0.000519859	rs3135336	0.0207416	0.0105951	0.00750894	0.717753	0.649356	0.888372
ENSG00000196735-chr6:32434068:C:G	-0.000524424	-0.00192067	-0.000525787	rs3135335	0.020746	0.0106007	0.00751549	0.71777	0.649305	0.888249
ENSG00000196735-chr6:32434112:G:A	-0.0223079	-0.00522958	-0.00718078	rs17202745	0.0689645	0.030742	0.0290921	0.58264	0.657239	0.808354
ENSG00000196735-chr6:32434131:G:A	0.00498922	0.00432551	0.00261419	rs115622881	0.0632605	0.0335766	0.0289586	0.6766	0.662289	0.847072
ENSG00000196735-chr6:32434219:G:T	-0.388457	-0.156695	-0.194272	rs1987305	0.0586572	0.0370806	0.0451169	2.28362e-12	1.71627e-05	2.56595e-06
ENSG00000196735-chr6:32434448:T:C	-0.388731	-0.156733	-0.194737	rs960736	0.0586552	0.0370889	0.0451969	2.22144e-12	1.71455e-05	2.466e-06
ENSG00000196735-chr6:32434663:A:G	-0.388464	-0.156694	-0.194246	rs7753264	0.0586588	0.0370803	0.0451097	2.28317e-12	1.71636e-05	2.57034e-06
ENSG00000196735-chr6:32434687:T:C	-0.388485	-0.1567	-0.194283	rs7773756	0.0586532	0.0370805	0.0450831	2.26452e-12	1.7154e-05	2.52472e-06
ENSG00000196735-chr6:32434754:G:A	-0.528536	-0.258661	-0.333774	rs28732212	0.16576	0.0896741	0.125409	0.00175261	0.00320175	0.00206091
ENSG00000196735-chr6:32434909:C:T	-0.207656	-0.0996308	-0.0853948	rs3135334	0.0816191	0.0454983	0.0416611	0.0147488	0.0365496	0.0458045
ENSG00000196735-chr6:32434915:C:T	-0.388447	-0.156694	-0.194258	rs9268613	0.0586569	0.0370803	0.045112	2.28517e-12	1.71626e-05	2.56589e-06
ENSG00000196735-chr6:32434928:G:A	-0.22051	-0.0860075	-0.0976739	rs2027856	0.0769053	0.0497636	0.047045	0.00915488	0.0667643	0.04786
ENSG00000196735-chr6:32435001:T:G	-0.677354	-0.216601	-0.322685	rs9268614	0.0721565	0.0465338	0.0593369	0	2.44802e-06	1.03363e-08
ENSG00000196735-chr6:32435112:G:A	-0.381886	-0.15595	-0.18613	rs9268615	0.0588132	0.0369249	0.0439349	5.1994e-12	1.75654e-05	5.28945e-06
ENSG00000196735-chr6:32435191:G:A	0.0296357	0.0217229	0.0159881	rs16870157	0.104755	0.0646892	0.0503081	0.608073	0.582656	0.754193
ENSG00000196735-chr6:32435342:G:A	-0.560265	-0.261704	-0.344693	rs28732213	0.170279	0.0908256	0.124707	0.00125313	0.00295135	0.00151921
ENSG00000196735-chr6:32435463:G:GT	0.11556	0.0981882	0.0603333	NA	0.14907	0.0623942	0.0703418	0.234754	0.110784	0.236558
ENSG00000196735-chr6:32435544:A:C	0.582344	0.246164	0.237141	rs116731373	0.139728	0.131577	0.0888446	0.000374668	0.0324529	0.00624256
ENSG00000196735-chr6:32435878:T:G	0.523262	0.166699	0.257939	rs983561	0.0666018	0.0439181	0.0534581	6.97514e-16	9.46371e-05	1.80183e-07
ENSG00000196735-chr6:32436157:C:T	0.523314	0.166694	0.257951	rs3135398	0.0666103	0.0439189	0.0535122	7.02537e-16	9.46902e-05	1.84442e-07
ENSG00000196735-chr6:32436164:A:T	-0.000528217	-0.00192119	-0.000526495	rs3135397	0.0207473	0.0106016	0.00751644	0.717816	0.649299	0.888235
ENSG00000196735-chr6:32436239:T:TAC	-0.117071	-0.0992917	-0.0610695	NA	0.144612	0.0542227	0.0676796	0.203662	0.0755816	0.194243
ENSG00000196735-chr6:32436266:A:G	0.523073	0.166607	0.257529	rs3129864	0.0666889	0.0439192	0.0541228	8.36143e-16	9.52659e-05	2.5598e-07
ENSG00000196735-chr6:32436271:G:C	-0.599664	-0.242242	-0.282817	rs3129865	0.0908742	0.0531393	0.0585076	3.12916e-12	4.05614e-06	5.67511e-07
ENSG00000196735-chr6:32436288:G:C	-0.00051779	-0.00191762	-0.000520446	rs3129866	0.0207431	0.0105956	0.00750955	0.717711	0.649354	0.888358
ENSG00000196735-chr6:32436316:C:T	-0.388562	-0.156698	-0.194292	rs4612206	0.0586614	0.0370817	0.0451161	2.26108e-12	1.71637e-05	2.56549e-06
ENSG00000196735-chr6:32436358:A:G	0.52325	0.166693	0.25795	rs5000563	0.0666069	0.0439187	0.0535219	7.0638e-16	9.46937e-05	1.8488e-07
ENSG00000196735-chr6:32436436:C:T	0.523034	0.166612	0.257628	rs3135396	0.0666846	0.0439201	0.0541351	8.35916e-16	9.52663e-05	2.52711e-07
ENSG00000196735-chr6:32436443:G:C	0.00415892	-0.00196329	0.000204948	rs3129867	0.022201	0.011107	0.00792573	0.65137	0.64767	0.894598
ENSG00000196735-chr6:32436499:T:A	0.467113	0.304758	0.222434	rs62404042	0.167053	0.111936	0.10903	0.00871302	0.0104683	0.0218366
ENSG00000196735-chr6:32436600:A:C	-0.600059	-0.242337	-0.283625	rs3129868	0.0908456	0.0531496	0.0585934	3.02325e-12	4.04821e-06	5.24264e-07
ENSG00000196735-chr6:32436728:A:C	0.0274494	0.00547464	0.00925919	rs59888944	0.0760037	0.0328973	0.0334455	0.560642	0.654701	0.7914
ENSG00000196735-chr6:32437018:A:T	0.0274595	0.00547803	0.00926492	rs73407164	0.0760198	0.0329032	0.0334555	0.560612	0.654673	0.791353
ENSG00000196735-chr6:32437082:A:G	-0.000538902	-0.00192003	-0.000523758	rs2395173	0.0207468	0.0105999	0.00751365	0.717981	0.649323	0.888297
ENSG00000196735-chr6:32437101:T:G	0.523265	0.166697	0.258011	rs2395174	0.0666071	0.0439194	0.0535218	7.04539e-16	9.46907e-05	1.83027e-07
ENSG00000196735-chr6:32437249:G:A	-0.500467	-0.171571	-0.238442	rs2395175	0.0955608	0.0497527	0.0601818	5.71157e-08	0.000355018	9.72135e-06
ENSG00000196735-chr6:32437267:G:C	0.0124412	0.00149254	0.00239033	rs9268626	0.0405829	0.0190655	0.0159864	0.599115	0.689523	0.855614
ENSG00000196735-chr6:32437285:G:T	0.523027	0.166611	0.257602	rs2395176	0.0666844	0.0439197	0.0541258	8.36115e-16	9.52592e-05	2.52788e-07
ENSG00000196735-chr6:32437299:G:C	0.523025	0.166611	0.257596	rs2395177	0.0666845	0.0439197	0.0541247	8.36321e-16	9.52585e-05	2.52895e-07
ENSG00000196735-chr6:32437367:T:C	0.297275	0.200766	0.142618	rs17606282	0.193031	0.135266	0.109879	0.103513	0.116321	0.160987
ENSG00000196735-chr6:32437415:T:G	-0.000521237	-0.00191892	-0.000523227	rs3135395	0.0207428	0.010597	0.00750998	0.717748	0.649333	0.888307
ENSG00000196735-chr6:32437507:C:T	-0.00940086	-0.000232838	-0.00224878	rs145017601	0.0580089	0.031351	0.026529	0.643653	0.686843	0.852516
ENSG00000196735-chr6:32437585:G:C	-0.000518133	-0.001917	-0.000519394	rs2395178	0.020741	0.0105944	0.00750819	0.717727	0.649361	0.888381
ENSG00000196735-chr6:32437803:A:T	0.582516	0.246202	0.237192	rs6939115	0.139771	0.131593	0.0888583	0.000374666	0.0324514	0.00623976
ENSG00000196735-chr6:32437894:A:C	-0.000523251	-0.00192105	-0.000526522	rs3129869	0.0207465	0.0106013	0.00751641	0.717749	0.649298	0.888233
ENSG00000196735-chr6:32437915:GA:G	-0.310672	-0.150432	-0.17447	rs3834857	0.165026	0.0377989	0.0576994	0.0176247	0.000189	0.000325075
ENSG00000196735-chr6:32438044:T:C	-0.678643	-0.216609	-0.323221	rs9268627	0.0722264	0.0465451	0.0594393	0	2.45531e-06	1.02815e-08
ENSG00000196735-chr6:32438058:C:T	0.58233	0.246161	0.237137	rs6939787	0.139726	0.131576	0.0888437	0.000374732	0.0324532	0.00624299
ENSG00000196735-chr6:32438088:A:C	0.00333244	-0.0010085	9.89385e-05	rs9268628	0.0237183	0.011177	0.0085543	0.6692	0.675314	0.897346
ENSG00000196735-chr6:32438117:A:T	-0.0171112	-0.00740858	-0.00642084	rs114474327	0.0695784	0.0395202	0.0328834	0.620084	0.648848	0.819687
ENSG00000196735-chr6:32438308:G:T	0.00014732	0.0003642	4.93919e-05	rs9268629	0.0422804	0.0180285	0.0159906	0.69818	0.692758	0.880458
ENSG00000196735-chr6:32438323:C:T	0.389879	0.157855	0.224559	rs3129870	0.204947	0.0439203	0.0719297	0.0179512	0.000478637	0.000393485
ENSG00000196735-chr6:32438345:G:A	-0.528514	-0.258655	-0.333748	rs28732214	0.165764	0.0896746	0.12541	0.00175407	0.00320339	0.00206303
ENSG00000196735-chr6:32438447:G:A	0.027492	0.00548898	0.00928349	rs73407174	0.0760717	0.0329222	0.0334876	0.560519	0.654582	0.791203
ENSG00000196735-chr6:32438468:CA:C	-0.0161595	-0.00974401	-0.00904423	NA	0.0669744	0.0436455	0.0285025	0.625399	0.628025	0.776932
ENSG00000196735-chr6:32438471:A:C	-0.0044268	-0.00267108	-0.00246634	rs116158373	0.0647649	0.0415037	0.0281427	0.677001	0.676263	0.847861
ENSG00000196735-chr6:32438539:T:C	0.027492	0.00548898	0.00928349	rs113273903	0.0760717	0.0329222	0.0334876	0.560519	0.654582	0.791203
ENSG00000196735-chr6:32438565:A:C	-0.0182555	-0.012975	-0.00668295	rs3129871	0.0358405	0.0259268	0.0172788	0.52669	0.503887	0.72656
ENSG00000196735-chr6:32438635:C:G	0.523239	0.16669	0.257905	rs9268632	0.0666086	0.0439182	0.0535209	7.08822e-16	9.46952e-05	1.86174e-07
ENSG00000196735-chr6:32438696:A:G	-0.207831	-0.0997101	-0.0855547	rs9268633	0.0815934	0.0454807	0.0416744	0.0146532	0.036321	0.045481
ENSG00000196735-chr6:32438753:G:A	-0.388435	-0.156684	-0.194135	rs9268634	0.0586671	0.0370788	0.0450996	2.30271e-12	1.71713e-05	2.60863e-06
ENSG00000196735-chr6:32438772:C:T	0.0687807	0.0319183	0.0277231	rs34117294	0.137193	0.0921514	0.0704547	0.473529	0.564408	0.689129
ENSG00000196735-chr6:32438802:T:C	-0.584752	-0.238109	-0.287632	rs9268635	0.0942376	0.0541596	0.0624065	5.72625e-11	8.40344e-06	5.95502e-07
ENSG00000196735-chr6:32438834:C:A	0.114231	0.0459776	0.0474646	rs9268636	0.098017	0.0504139	0.0492278	0.189222	0.306202	0.355373
ENSG00000196735-chr6:32438927:T:G	-0.207871	-0.0996414	-0.0853694	rs3763321	0.0816547	0.0455029	0.0416754	0.0146925	0.0365808	0.0458787
ENSG00000196735-chr6:32439030:G:A	-0.251388	-0.150241	-0.146288	rs3763322	0.0538744	0.036228	0.0422151	1.24771e-06	1.85426e-05	3.27757e-05
ENSG00000196735-chr6:32439110:C:T	0.522965	0.166461	0.257321	rs9268641	0.0666936	0.0439113	0.0541221	8.56707e-16	9.62234e-05	2.63569e-07
ENSG00000196735-chr6:32439124:A:G	0.00498922	0.00432551	0.00261419	rs3763324	0.0632605	0.0335766	0.0289586	0.6766	0.662289	0.847072
ENSG00000196735-chr6:32439291:G:A	-0.156761	-0.0757343	-0.0665498	rs9405035	0.21804	0.109153	0.10268	0.354703	0.393366	0.504968
ENSG00000196735-chr6:32439295:G:C	0.027492	0.00548898	0.00928349	rs60645908	0.0760717	0.0329222	0.0334876	0.560519	0.654582	0.791203
ENSG00000196735-chr6:32439376:A:T	0.522817	0.166576	0.256935	rs3129872	0.066698	0.0439116	0.0540728	8.74573e-16	9.5249e-05	2.74888e-07
ENSG00000196735-chr6:32439483:C:A	0.00498922	0.00432551	0.00261419	rs16822567	0.0632605	0.0335766	0.0289586	0.6766	0.662289	0.847072
ENSG00000196735-chr6:32439525:A:G	0.511201	0.175112	0.25835	rs2395179	0.065177	0.043664	0.0531645	6.11531e-16	4.05327e-05	1.15852e-07
ENSG00000196735-chr6:32439533:T:G	0.511201	0.175112	0.25835	rs2395180	0.065177	0.043664	0.0531645	6.11531e-16	4.05327e-05	1.15852e-07
ENSG00000196735-chr6:32439545:T:C	0.027492	0.00548898	0.00928349	rs6926336	0.0760717	0.0329222	0.0334876	0.560519	0.654582	0.791203
ENSG00000196735-chr6:32439567:TTAGG:T	0.00197373	-0.000309303	0.00129995	rs10603874	0.0523207	0.0253337	0.0220801	0.686247	0.686612	0.86305
ENSG00000196735-chr6:32439627:G:C	0.512003	0.175125	0.258387	rs2395181	0.0652195	0.0436672	0.0530938	5.74388e-16	4.05219e-05	1.14623e-07
ENSG00000196735-chr6:32439656:G:C	0.524711	0.166721	0.258399	rs3129873	0.0666798	0.0439297	0.0535301	6.3281e-16	9.47908e-05	1.7996e-07
ENSG00000196735-chr6:32439663:T:C	0.524778	0.166638	0.257994	rs3129874	0.0667655	0.0439313	0.0541221	7.30242e-16	9.53709e-05	2.49793e-07
ENSG00000196735-chr6:32439691:T:C	0.513408	0.175151	0.258701	rs3129875	0.0652745	0.0436765	0.0530893	5.08951e-16	4.05469e-05	1.13618e-07
ENSG00000196735-chr6:32439760:C:T	0.442784	0.280036	0.208471	rs16822584	0.18323	0.126389	0.113903	0.0230619	0.0293357	0.0450237
ENSG00000196735-chr6:32439932:C:A	-0.252695	-0.14938	-0.14683	rs14004	0.0540131	0.036297	0.0423288	1.17527e-06	2.15649e-05	3.1524e-05
ENSG00000196735-chr6:32439996:G:C	0.00498922	0.00432551	0.00261419	rs16822586	0.0632605	0.0335766	0.0289586	0.6766	0.662289	0.847072
ENSG00000196735-chr6:32440078:T:C	0.00498922	0.00432551	0.00261419	rs16822587	0.0632605	0.0335766	0.0289586	0.6766	0.662289	0.847072
ENSG00000196735-chr6:32440129:T:C	-0.0015408	-2.19677e-05	0.000492777	rs41270488	0.0276033	0.0139604	0.0110601	0.691364	0.697361	0.886013
ENSG00000196735-chr6:32440235:G:A	0.520407	0.183103	0.270478	rs3129876	0.0652471	0.0434615	0.0543631	2.18953e-16	1.74466e-05	3.52062e-08
ENSG00000196735-chr6:32440267:A:C	-0.684744	-0.244549	-0.390988	rs9268644	0.0581966	0.0393188	0.0566255	0	3.71331e-10	2.55351e-15
ENSG00000196735-chr6:32440280:A:G	-0.00270538	-0.00236082	-0.00141777	rs73407187	0.0561581	0.0274308	0.0249818	0.684273	0.67367	0.85824
ENSG00000196735-chr6:32440374:G:A	0.00498922	0.00432551	0.00261419	rs114196722	0.0632605	0.0335766	0.0289586	0.6766	0.662289	0.847072
ENSG00000196735-chr6:32440720:A:G	-0.0449149	-0.0583918	-0.0188042	rs3135394	0.0776501	0.0781458	0.0392688	0.441711	0.35477	0.566448
ENSG00000196735-chr6:32440723:T:G	0.582205	0.246057	0.236959	rs116479312	0.13973	0.131561	0.0887991	0.000375874	0.0324944	0.0062647
ENSG00000196735-chr6:32440750:C:G	-0.394126	-0.156309	-0.203072	rs9268645	0.0585876	0.0373539	0.0464484	1.29396e-12	2.02322e-05	1.12674e-06
ENSG00000196735-chr6:32440820:G:A	0.515683	0.152484	0.244604	rs3129877	0.0666549	0.0434591	0.0516888	2.9045e-15	0.000274296	4.96618e-07
ENSG00000196735-chr6:32440958:A:C	0.62757	0.176203	0.303473	rs3129878	0.0597497	0.042714	0.0545126	7.01221e-27	2.43652e-05	3.20878e-09
ENSG00000196735-chr6:32441065:A:G	0.139671	0.0555325	0.0622909	rs3135393	0.102313	0.0523213	0.0539573	0.137915	0.237908	0.262482
ENSG00000196735-chr6:32441125:G:A	0.0348478	0.0253544	0.0188132	rs58856978	0.111645	0.0684986	0.0539034	0.593503	0.565044	0.734241
ENSG00000196735-chr6:32441130:G:A	0.537051	0.178277	0.28189	rs3129879	0.0640149	0.0437227	0.0558359	8.8967e-18	3.08006e-05	1.48145e-08
ENSG00000196735-chr6:32441140:T:C	-0.115045	-0.0640447	-0.0531368	rs3129880	0.078991	0.0481237	0.0423158	0.12404	0.16517	0.217116
ENSG00000196735-chr6:32441155:G:A	-0.529053	-0.258837	-0.333947	rs28732215	0.165611	0.0896307	0.124909	0.00170648	0.00314813	0.0019978
ENSG00000196735-chr6:32441269:G:A	-0.00141967	-0.00121024	-0.000756163	rs9268651	0.0438999	0.019715	0.0169095	0.692125	0.683701	0.871255
ENSG00000196735-chr6:32441279:A:G	-0.194434	-0.0943687	-0.0937559	rs9268652	0.067236	0.0389429	0.0396968	0.00664559	0.01848	0.0197465
ENSG00000196735-chr6:32441281:T:C	-0.584604	-0.237724	-0.288065	rs9268653	0.094432	0.0543413	0.0625651	6.41512e-11	9.28335e-06	5.76859e-07
ENSG00000196735-chr6:32441283:G:A	0.137537	0.0542137	0.0600685	rs6925852	0.102376	0.0521215	0.0532516	0.142312	0.247438	0.274326
ENSG00000196735-chr6:32441364:C:A	-0.0709422	-0.0375598	-0.0302119	rs114369132	0.14167	0.0838833	0.0693436	0.480888	0.526138	0.669566
ENSG00000196735-chr6:32441411:GA:G	0.500917	0.303173	0.280748	rs11377479	0.247639	0.187551	0.0742055	0.0232919	0.042726	0.00249078
ENSG00000196735-chr6:32441465:C:A	0.319754	0.10312	0.138339	rs3135392	0.0609829	0.0382162	0.0404774	2.08177e-07	0.00467265	0.000735868
ENSG00000196735-chr6:32441509:G:T	0.00498922	0.00432551	0.00261419	rs115291739	0.0632605	0.0335766	0.0289586	0.6766	0.662289	0.847072
ENSG00000196735-chr6:32441528:A:G	-0.578156	-0.219562	-0.318623	rs6926374	0.0542688	0.0382578	0.050573	0	8.06889e-09	3.03479e-12
ENSG00000196735-chr6:32441623:T:G	-0.0539034	-0.0249495	-0.0216754	rs116529593	0.128477	0.0848509	0.0653062	0.520969	0.59363	0.732391
ENSG00000196735-chr6:32441707:C:T	0.536586	0.175617	0.268689	rs3129881	0.0667599	0.0438483	0.0546582	1.30389e-16	4.12139e-05	8.49112e-08
ENSG00000196735-chr6:32441722:A:G	0.035018	0.0254576	0.0189073	rs9501628	0.1119	0.0686409	0.0540397	0.593092	0.564656	0.733698
ENSG00000196735-chr6:32441753:G:A	-0.176996	-0.0631258	-0.0788496	rs3129882	0.0616847	0.0339812	0.0375584	0.00785875	0.0588281	0.0468763
ENSG00000196735-chr6:32441879:G:A	-0.398924	-0.166354	-0.21149	rs9268657	0.0578601	0.0378784	0.0470186	4.46643e-13	8.19344e-06	4.42661e-07
ENSG00000196735-chr6:32441920:C:A	0.00498922	0.00432551	0.00261419	rs16822602	0.0632605	0.0335766	0.0289586	0.6766	0.662289	0.847072
ENSG00000196735-chr6:32441931:C:T	0.690816	0.225375	0.323004	rs17496549	0.0924455	0.0586098	0.0693326	7.77952e-15	8.77686e-05	6.42108e-07
ENSG00000196735-chr6:32442004:C:T	-0.577718	-0.219555	-0.318554	rs6931646	0.0542582	0.0382566	0.0505797	0	8.06853e-09	3.04345e-12
ENSG00000196735-chr6:32442010:T:C	-0.577809	-0.219555	-0.318754	rs6911419	0.054263	0.0382587	0.050654	0	8.07956e-09	3.0842e-12
ENSG00000196735-chr6:32442067:G:A	0.00498922	0.00432551	0.00261419	rs16822610	0.0632605	0.0335766	0.0289586	0.6766	0.662289	0.847072
ENSG00000196735-chr6:32442176:A:G	0.00498922	0.00432551	0.00261419	rs16822614	0.0632605	0.0335766	0.0289586	0.6766	0.662289	0.847072
ENSG00000196735-chr6:32442219:T:C	-0.812672	-0.244011	-0.406239	rs6911777	0.091082	0.0709285	0.0847095	0	0.000359102	9.47284e-08
ENSG00000196735-chr6:32442306:C:A	0.690824	0.225376	0.323103	rs16822616	0.0924498	0.0586116	0.0693863	7.8217e-15	8.77834e-05	6.44752e-07
ENSG00000196735-chr6:32442310:T:C	-0.813179	-0.24401	-0.406811	rs16822618	0.0910882	0.0709374	0.0848738	0	0.000359209	9.47411e-08
ENSG00000196735-chr6:32442360:T:C	-0.229923	-0.105493	-0.11047	rs3129883	0.0651632	0.0379824	0.0396616	0.000809623	0.00553415	0.00448693
ENSG00000196735-chr6:32442382:AG:A	0.45323	0.210252	0.259981	rs70993830	0.233277	0.0591967	0.0897625	0.015653	0.000958957	0.00114833
ENSG00000196735-chr6:32442433:T:C	0.152674	0.0658364	0.0691812	rs3129884	0.0977439	0.0529374	0.0523266	0.101077	0.179304	0.199352
ENSG00000196735-chr6:32442438:T:C	0.152525	0.0657659	0.0690786	rs3129885	0.0977552	0.0529376	0.0523164	0.101352	0.179746	0.199917
ENSG00000196735-chr6:32442799:T:C	-0.229946	-0.105515	-0.110543	rs3129886	0.0651165	0.0379783	0.0396651	0.000801472	0.00550758	0.00445249
ENSG00000196735-chr6:32442914:G:A	0.17982	0.0698751	0.0796428	rs3129887	0.100687	0.0527509	0.0539756	0.068489	0.15193	0.152834
ENSG00000196735-chr6:32442939:G:A	-0.577787	-0.219553	-0.318584	rs9268658	0.0542323	0.038257	0.0506262	0	8.072e-09	3.14804e-12
ENSG00000196735-chr6:32443164:T:C	-0.325991	-0.130599	-0.16018	rs9268659	0.0600138	0.036282	0.0415432	1.24647e-08	0.000226349	2.24264e-05
ENSG00000196735-chr6:32443210:A:G	-0.573985	-0.23737	-0.285953	rs3135391	0.09266	0.054252	0.0624383	6.90412e-11	9.2025e-06	5.75344e-07
ENSG00000196735-chr6:32443258:A:C	-0.326063	-0.130615	-0.160294	rs8084	0.0599932	0.0362841	0.0415404	1.22004e-08	0.000226112	2.20021e-05
ENSG00000196735-chr6:32443530:C:T	0.152679	0.0658382	0.0691834	rs2239806	0.0977435	0.0529373	0.0523266	0.101068	0.179293	0.199338
ENSG00000196735-chr6:32443585:A:C	0.387028	0.105349	0.129792	rs13218331	0.0903146	0.0507204	0.0509933	5.27098e-05	0.02532	0.01306
ENSG00000196735-chr6:32443599:T:G	0.138409	0.0545093	0.0604692	rs2239805	0.102455	0.0521626	0.0533169	0.140588	0.245466	0.271648
ENSG00000196735-chr6:32443746:T:C	-0.577757	-0.219553	-0.31859	rs2239804	0.0542215	0.038257	0.0506259	1.11022e-16	8.07218e-09	3.1396e-12
ENSG00000196735-chr6:32443796:C:T	-0.528921	-0.258823	-0.333848	rs11544315	0.165569	0.0896263	0.12485	0.00170639	0.00314781	0.00199768
ENSG00000196735-chr6:32443869:T:G	-0.427996	-0.178925	-0.247742	rs7192	0.0602061	0.0385982	0.0489487	3.3118e-13	2.60284e-06	4.08137e-09
ENSG00000196735-chr6:32443935:G:A	0.0301686	0.0220392	0.0162845	rs16822632	0.105737	0.065212	0.0508535	0.606899	0.581544	0.752648
ENSG00000196735-chr6:32443949:G:A	-0.313724	-0.148049	-0.18214	rs3129888	0.0696453	0.0420655	0.0541757	2.87615e-06	0.00027277	2.70788e-05
ENSG00000196735-chr6:32444056:C:T	-0.538012	-0.212639	-0.297013	rs2239803	0.0547115	0.0376153	0.0491253	0	1.2994e-08	2.77172e-11
ENSG00000196735-chr6:32444069:C:G	-0.376605	-0.175164	-0.222161	rs2239802	0.068546	0.0424124	0.0544135	8.52911e-09	2.48678e-05	4.82968e-07
ENSG00000196735-chr6:32444194:TGAGTCTAGGGATCTAGAAAATACATTAGAATATG:T	0.00881815	0.00789342	0.00463386	rs375668727	0.0561598	0.0256805	0.0248087	0.658122	0.603135	0.814828
ENSG00000196735-chr6:32444227:T:C	0.0925053	0.04144	0.0359483	rs539718048	0.117563	0.0891254	0.0647397	0.324138	0.489082	0.566038
ENSG00000196735-chr6:32444337:C:T	0.0688004	0.0319292	0.0277326	rs71565323	0.137242	0.0921785	0.0704784	0.473542	0.564397	0.68912
ENSG00000196735-chr6:32444502:G:GAACTAACT	-0.169466	-0.144033	-0.0886361	rs9281809	0.165797	0.0450657	0.0769487	0.112267	0.00751895	0.0860663
ENSG00000196735-chr6:32444611:T:G	-0.559103	-0.284286	-0.247198	rs4935356	0.0618988	0.185838	0.119884	1.11022e-16	0.049544	0.0148565
ENSG00000196735-chr6:32444618:C:A	-0.327011	-0.144717	-0.185907	rs3135390	0.185734	0.0448512	0.0699225	0.0221266	0.00279276	0.00357454
ENSG00000196735-chr6:32444621:C:T	-0.427954	-0.178917	-0.247623	rs4935354	0.06021	0.0385965	0.0489586	3.31735e-13	2.60273e-06	4.19272e-09
ENSG00000196735-chr6:32444658:G:A	0.386238	0.105002	0.128237	rs3177928	0.0904424	0.050745	0.0509949	5.60456e-05	0.0260241	0.0141246
ENSG00000196735-chr6:32444703:G:A	-0.427956	-0.178918	-0.247628	rs7194	0.0602096	0.0385966	0.0489594	3.31402e-13	2.60276e-06	4.19096e-09
ENSG00000196735-chr6:32444762:A:G	-0.427996	-0.178925	-0.247742	rs7195	0.0602061	0.0385982	0.0489487	3.3118e-13	2.60284e-06	4.08137e-09
ENSG00000196735-chr6:32444789:T:A	0.152545	0.0657735	0.0690887	rs1131541	0.0977545	0.0529375	0.0523168	0.101316	0.1797	0.199856
ENSG00000196735-chr6:32444794:A:T	-0.376612	-0.175164	-0.222165	rs7196	0.0685463	0.0424125	0.0544141	8.52511e-09	2.48678e-05	4.82853e-07
ENSG00000196735-chr6:32444803:T:C	-0.308149	-0.17605	-0.184786	rs7197	0.0734464	0.0458253	0.0559964	1.07395e-05	6.39148e-05	3.49961e-05
ENSG00000196735-chr6:32444815:G:A	0.151142	0.064437	0.0682714	rs1051336	0.0980683	0.0528744	0.0524222	0.104481	0.186411	0.206333
ENSG00000196735-chr6:32445032:T:A	0.152531	0.065767	0.0690792	rs1041885	0.0977555	0.0529375	0.0523158	0.101341	0.17974	0.199908
ENSG00000196735-chr6:32445274:A:G	-0.573634	-0.237356	-0.285868	rs3135388	0.0925993	0.0542489	0.0624318	6.91201e-11	9.20027e-06	5.76155e-07
ENSG00000196735-chr6:32445317:A:G	-0.398096	-0.171021	-0.166624	rs2213586	0.0637998	0.0380544	0.0678305	3.82533e-11	8.99046e-06	0.00944371
ENSG00000196735-chr6:32445360:G:A	0.426959	0.258614	0.197926	rs62405786	0.198355	0.135123	0.118197	0.0386106	0.0508766	0.0703265
ENSG00000196735-chr6:32445373:G:A	-0.427996	-0.178925	-0.247742	rs2213585	0.0602061	0.0385982	0.0489487	3.3118e-13	2.60284e-06	4.08137e-09
ENSG00000196735-chr6:32445482:A:G	-0.427963	-0.178919	-0.247653	rs2213584	0.0602096	0.0385969	0.0489647	3.31624e-13	2.603e-06	4.18377e-09
ENSG00000196735-chr6:32445540:G:T	-0.376685	-0.175184	-0.222406	rs2395182	0.0685444	0.0424179	0.0544608	8.51791e-09	2.48778e-05	4.73253e-07
ENSG00000196735-chr6:32445682:G:A	-0.428009	-0.178926	-0.247778	rs2227139	0.0602061	0.0385988	0.0489554	3.30958e-13	2.60316e-06	4.0696e-09
ENSG00000196735-chr6:32445694:C:T	0.0209809	0.018076	0.0109996	rs114475159	0.0968053	0.059839	0.0470853	0.632302	0.596784	0.785252
ENSG00000196735-chr6:32445768:G:A	-0.573671	-0.237358	-0.285877	rs3129889	0.092603	0.0542492	0.0624322	6.90371e-11	9.20043e-06	5.76058e-07
ENSG00000196735-chr6:32445780:T:C	0.51082	0.361701	0.251092	rs3763326	0.14382	0.0971307	0.107838	0.000408841	0.000404202	0.00819925
ENSG00000196735-chr6:32445783:T:C	0.0412952	0.0292021	0.0223909	rs16822660	0.121617	0.0738144	0.0593103	0.57906	0.551346	0.715247
ENSG00000196735-chr6:32446053:G:C	-0.418702	-0.178674	-0.245674	rs3763327	0.0600737	0.0385489	0.0491682	9.67448e-13	2.6227e-06	4.60971e-09
ENSG00000196735-chr6:32446112:C:A	-0.456098	-0.196128	-0.283972	rs9268668	0.0596032	0.0393464	0.0530764	1.42109e-14	4.75128e-07	1.17225e-10
ENSG00000196735-chr6:32446201:C:A	0.238091	0.064464	0.0726856	rs28732216	0.0906549	0.0484852	0.0483733	0.012582	0.162362	0.144537
ENSG00000196735-chr6:32446230:T:G	0.0099289	0.00857254	0.00520529	rs182547608	0.0762953	0.0445617	0.0361769	0.663165	0.642676	0.82831
ENSG00000196735-chr6:32446260:A:G	-0.0214741	-0.00952623	-0.00827616	rs147830670	0.0829924	0.0557987	0.0418903	0.61002	0.648578	0.811449
ENSG00000196735-chr6:32446496:T:C	0.221382	0.0922639	0.111688	rs3129890	0.0685292	0.0406963	0.0436134	0.00290496	0.0184118	0.0108234
ENSG00000196735-chr6:32446510:T:C	-0.464168	-0.204193	-0.257181	rs9268670	0.0590048	0.0392911	0.0469914	9.99201e-16	1.60852e-07	1.49817e-09
ENSG00000196735-chr6:32446513:A:G	-0.311931	-0.0931859	-0.197409	rs9268671	0.0657025	0.0398116	0.0554865	2.16631e-06	0.0107226	2.00922e-05
ENSG00000196735-chr6:32446643:G:A	-0.375521	-0.186137	-0.224177	rs7382085	0.0676628	0.0421853	0.0537111	7.11501e-09	6.93509e-06	3.07661e-07
ENSG00000196735-chr6:32446656:C:T	-0.623723	-0.247879	-0.330439	rs9268673	0.0537866	0.0388464	0.049418	0	1.76143e-10	9.67115e-13
ENSG00000196735-chr6:32446658:C:T	-0.0420463	-0.0568108	-0.0178918	rs7383481	0.0757856	0.0774615	0.038601	0.453385	0.361035	0.576144
ENSG00000196735-chr6:32446696:C:T	0.305041	0.261239	0.160262	rs62405787	0.264991	0.120099	0.130652	0.11914	0.0446836	0.110888
ENSG00000196735-chr6:32446862:G:A	-0.375511	-0.186136	-0.224162	rs7382354	0.0676616	0.0421849	0.0537031	7.11721e-09	6.93453e-06	3.07436e-07
ENSG00000196735-chr6:32446891:G:A	-0.623771	-0.246214	-0.330694	rs9268677	0.0537977	0.0390353	0.0495183	2.22045e-16	2.80881e-10	9.42246e-13
ENSG00000196735-chr6:32447171:T:C	0.386392	0.107597	0.128801	rs28895027	0.0902794	0.0508818	0.05088	5.20655e-05	0.0235617	0.0133988
ENSG00000196735-chr6:32447303:G:A	0.312428	0.124662	0.14521	rs3129891	0.0759308	0.0462167	0.0470235	7.49848e-05	0.00488828	0.00139015
ENSG00000196735-chr6:32447332:T:G	-0.31473	-0.15718	-0.186493	rs3135387	0.0686147	0.0417055	0.0543091	1.47095e-06	0.000100734	1.34693e-05
ENSG00000196735-chr6:32447373:C:G	0.57752	0.228327	0.232211	rs114646788	0.140422	0.126999	0.0883383	0.000438104	0.0387442	0.00698137
ENSG00000196735-chr6:32447376:C:T	0.444098	0.133724	0.164715	rs9469112	0.0819414	0.0481464	0.049464	8.89869e-08	0.00334321	0.00100833
ENSG00000196735-chr6:32447434:G:A	0.385709	0.107811	0.129643	rs28895028	0.090166	0.0508038	0.0504403	5.1553e-05	0.0229572	0.0122454
ENSG00000196735-chr6:32447441:G:A	0.296088	0.16337	0.141967	rs9469113	0.219496	0.12758	0.109503	0.140192	0.159303	0.198804
ENSG00000196735-chr6:32447452:A:G	0.0251933	0.0152453	0.0141353	rs115406035	0.115534	0.0743054	0.0572529	0.633019	0.634482	0.78984
ENSG00000196735-chr6:32447609:G:A	-0.623797	-0.250221	-0.330621	rs9268681	0.0537747	0.0390195	0.0493328	0	1.45321e-10	9.22262e-13
ENSG00000196735-chr6:32447645:G:T	-0.623797	-0.250221	-0.330638	rs9268682	0.0537755	0.0390196	0.0493338	0	1.45331e-10	9.18932e-13
ENSG00000196735-chr6:32447649:A:G	0.237523	0.0930364	0.10363	rs3135386	0.086344	0.0498817	0.0489719	0.0108232	0.0526255	0.0422423
ENSG00000196735-chr6:32447652:G:A	0.0112697	0.00116966	0.00290777	rs112457525	0.0562208	0.0300052	0.0256403	0.632228	0.686247	0.847527
ENSG00000196735-chr6:32447680:G:A	-0.623753	-0.250211	-0.33028	rs9268684	0.0537765	0.0390165	0.0492957	1.11022e-16	1.45121e-10	9.74332e-13
ENSG00000196735-chr6:32447687:A:T	-0.623848	-0.250221	-0.330614	rs9268685	0.0537771	0.0390195	0.0493348	1.11022e-16	1.45322e-10	9.27924e-13
ENSG00000196735-chr6:32447745:C:T	-0.462382	-0.204141	-0.256845	rs9268686	0.0592164	0.0392839	0.0470438	1.44329e-15	1.61158e-07	1.52594e-09
ENSG00000196735-chr6:32447763:G:T	-0.623881	-0.250222	-0.330641	rs9268687	0.0537767	0.0390197	0.0493332	0	1.45333e-10	9.21152e-13
ENSG00000196735-chr6:32447808:C:A	-0.623854	-0.250222	-0.330648	rs2894256	0.0537755	0.0390198	0.0493337	0	1.45336e-10	9.18488e-13
ENSG00000196735-chr6:32447860:G:T	0.386455	0.1076	0.128813	rs12525707	0.0902766	0.0508828	0.0508821	5.1887e-05	0.0235571	0.0133929
ENSG00000196735-chr6:32447985:A:G	0.386333	0.107595	0.128791	rs12529078	0.0902813	0.0508807	0.0508775	5.2226e-05	0.0235649	0.0134022
ENSG00000196735-chr6:32448000:CAT:C	0.0316192	0.0195199	0.0175047	rs3039353	0.0819651	0.0394073	0.0380079	0.556382	0.507352	0.674745
ENSG00000196735-chr6:32448011:T:C	0.240318	0.0931129	0.103631	rs2395183	0.090398	0.0512305	0.0505549	0.0131265	0.05851	0.0484369
ENSG00000196735-chr6:32448028:T:C	0.386466	0.107607	0.128841	rs13194556	0.0902719	0.0508809	0.0508683	5.17814e-05	0.0235369	0.0133542
ENSG00000196735-chr6:32448081:A:G	0.386419	0.107605	0.128832	rs12529093	0.0902737	0.0508801	0.0508667	5.19119e-05	0.0235402	0.0133583
ENSG00000196735-chr6:32448198:G:A	0.386455	0.107606	0.128839	rs13209234	0.0902754	0.0508807	0.0508682	5.18424e-05	0.0235381	0.0133556
ENSG00000196735-chr6:32448205:T:C	0.386455	0.1076	0.128811	rs28895029	0.0902769	0.0508829	0.0508827	5.18919e-05	0.023558	0.0133947
ENSG00000196735-chr6:32448275:A:G	0.386455	0.1076	0.128812	rs13209045	0.0902769	0.0508829	0.050883	5.18927e-05	0.0235581	0.0133951
ENSG00000196735-chr6:32448301:A:G	0.386466	0.107607	0.128841	rs13209059	0.0902719	0.0508809	0.0508683	5.17814e-05	0.0235369	0.0133542
ENSG00000196735-chr6:32448384:G:A	0.386537	0.107633	0.128963	rs28895030	0.0902662	0.0508812	0.0508893	5.15995e-05	0.0234972	0.013302
ENSG00000196735-chr6:32448398:G:A	0.386456	0.1076	0.128814	rs28895031	0.0902765	0.0508827	0.0508818	5.18825e-05	0.0235562	0.0133913
ENSG00000196735-chr6:32448412:T:A	0.386454	0.107599	0.12881	rs28895032	0.0902769	0.0508829	0.0508821	5.18938e-05	0.0235585	0.0133951
ENSG00000196735-chr6:32448543:T:TATGATG	-0.267677	-0.228471	-0.140304	rs9281814	0.211387	0.0413016	0.0991499	0.0793513	7.85042e-07	0.0549737
ENSG00000196735-chr6:32448589:A:G	-0.375571	-0.18614	-0.224183	rs3135385	0.0676641	0.0421853	0.0537009	7.08702e-09	6.9338e-06	3.0686e-07
ENSG00000196735-chr6:32448623:G:GCCTGACAGCATAGCAAGA	0.0141204	0.0124803	0.00740223	rs534271705	0.0655247	0.0317022	0.0297758	0.631053	0.558269	0.773104
ENSG00000196735-chr6:32448655:G:T	0.0293319	0.0177222	0.0163708	rs9501630	0.115384	0.0744247	0.0563234	0.618321	0.620647	0.770185
ENSG00000196735-chr6:32448664:TCG:T	0.0104169	0.00930492	0.00547098	rs28892606	0.0586921	0.0271825	0.0261524	0.649443	0.586043	0.800621
ENSG00000196735-chr6:32448690:G:A	0.0454808	0.0282809	0.0250566	rs7762077	0.0954123	0.0466732	0.0446275	0.500591	0.44489	0.598243
ENSG00000196735-chr6:32448692:G:C	-0.610099	-0.250825	-0.252785	rs7762488	0.0551119	0.0386109	0.0895409	0	6.44829e-11	0.0067309
ENSG00000196735-chr6:32448755:T:A	0.0136177	0.0120529	0.00714028	rs28895038	0.0645807	0.0310635	0.0292769	0.633409	0.561452	0.776502
ENSG00000196735-chr6:32448757:T:C	0.0136177	0.0120529	0.00714028	rs28895039	0.0645807	0.0310635	0.0292769	0.633409	0.561452	0.776502
ENSG00000196735-chr6:32448773:A:G	0.0136177	0.0120529	0.00714028	rs28895040	0.0645807	0.0310635	0.0292769	0.633409	0.561452	0.776502
ENSG00000196735-chr6:32448796:A:G	0.0136177	0.0120529	0.00714028	rs28895041	0.0645807	0.0310635	0.0292769	0.633409	0.561452	0.776502
ENSG00000196735-chr6:32448797:T:C	0.0136177	0.0120529	0.00714028	rs28895042	0.0645807	0.0310635	0.0292769	0.633409	0.561452	0.776502
ENSG00000196735-chr6:32448807:T:A	0.0136177	0.0120529	0.00714028	rs28895043	0.0645807	0.0310635	0.0292769	0.633409	0.561452	0.776502
ENSG00000196735-chr6:32448868:G:T	0.0126793	0.0112462	0.00665083	rs28895046	0.0629532	0.0300336	0.0284211	0.638162	0.568859	0.783692
ENSG00000196735-chr6:32448959:GT:G	-0.502306	-0.303887	-0.281022	NA	0.234441	0.180917	0.05995	0.0208074	0.0400336	0.000102416
ENSG00000196735-chr6:32449008:T:C	0.0234292	0.0170884	0.0127014	rs28895048	0.0692576	0.0362167	0.0306162	0.582457	0.519136	0.705852
ENSG00000196735-chr6:32449029:A:G	0.0233885	0.0170673	0.0126785	rs28895049	0.0692066	0.0361947	0.0305881	0.582637	0.519297	0.706093
ENSG00000196735-chr6:32449049:C:T	-0.623896	-0.252467	-0.330776	rs9268693	0.0537653	0.038599	0.049263	0	6.30703e-11	8.94285e-13
ENSG00000196735-chr6:32449302:G:A	0.0113798	0.00686273	0.00636382	rs9268730	0.0624194	0.040275	0.0263158	0.648656	0.649885	0.810084
ENSG00000196735-chr6:32449488:G:A	0.0111736	0.00673836	0.00624979	rs28895058	0.0619214	0.0399391	0.0260325	0.649318	0.650512	0.810991
ENSG00000196735-chr6:32449501:G:A	-0.611863	-0.371145	-0.346693	rs9268744	0.26734	0.206635	0.0585979	0.0209884	0.0371838	1.7614e-07
ENSG00000196735-chr6:32449576:A:G	0.011526	0.00695093	0.00644542	rs79754990	0.0626334	0.0404242	0.0264311	0.648059	0.649323	0.80925
ENSG00000196735-chr6:32449616:C:T	0.431022	0.196053	0.164702	rs28895061	0.0834652	0.136838	0.0542172	2.39927e-06	0.0631356	0.0034323
ENSG00000196735-chr6:32449629:T:C	0.0234246	0.0170862	0.0126988	rs28895062	0.0692499	0.0362141	0.0306118	0.582473	0.519151	0.705872
ENSG00000196735-chr6:32449656:C:T	-0.816282	-0.337429	-0.338736	rs28752487	0.0935602	0.0785822	0.122945	0	1.52359e-05	0.00531262
ENSG00000196735-chr6:32449702:C:A	0.0114092	0.00688046	0.0063805	rs28895064	0.0624112	0.0402723	0.0263076	0.648488	0.649728	0.809844
ENSG00000196735-chr6:32449709:G:A	0.0114078	0.00687962	0.00637973	rs28895065	0.0624075	0.0402698	0.0263054	0.648492	0.649732	0.80985
ENSG00000196735-chr6:32449745:T:C	0.023399	0.017073	0.0126844	rs28895066	0.0692171	0.0362001	0.0305936	0.582585	0.519251	0.706022
ENSG00000196735-chr6:32449768:T:C	0.387429	0.107624	0.128997	rs28895067	0.0904581	0.0509003	0.0509377	5.14152e-05	0.023514	0.0133307
ENSG00000196735-chr6:32449827:T:C	0.0234558	0.0171016	0.0127163	rs28895068	0.0692955	0.0362314	0.0306376	0.58235	0.519041	0.705711
ENSG00000196735-chr6:32449828:G:A	0.386466	0.107618	0.128894	rs28895069	0.0902793	0.0508815	0.0508883	5.19028e-05	0.0235268	0.0133471
ENSG00000196735-chr6:32449897:T:C	0.386498	0.107595	0.128798	rs28895070	0.0902932	0.0508844	0.0508879	5.19598e-05	0.0235671	0.0134099
ENSG00000196735-chr6:32449927:C:T	-0.623975	-0.254593	-0.330842	rs9268759	0.0537546	0.0388292	0.0491818	0	5.74618e-11	8.77853e-13
ENSG00000196735-chr6:32449938:G:A	0.0234214	0.0170845	0.012697	rs28895071	0.0692462	0.0362124	0.0306097	0.582488	0.519164	0.705892
ENSG00000196735-chr6:32449943:C:T	0.0234206	0.0170841	0.0126965	rs28895072	0.0692452	0.0362119	0.0306092	0.582491	0.519167	0.705897
ENSG00000196735-chr6:32449946:A:G	0.0234206	0.0170841	0.0126965	rs28895073	0.0692452	0.0362119	0.0306092	0.582491	0.519167	0.705897
ENSG00000196735-chr6:32449989:T:C	0.386482	0.107601	0.128819	rs28895074	0.0902814	0.0508832	0.0508832	5.18717e-05	0.0235552	0.0133899
ENSG00000196735-chr6:32450017:A:AT	0.013769	0.00921865	0.00755249	NA	0.0762067	0.0441709	0.0353631	0.650303	0.639803	0.812491
ENSG00000196735-chr6:32450017:A:G	0.325202	0.187984	0.157438	rs6937167	0.218222	0.132244	0.109925	0.11215	0.126265	0.158731
ENSG00000196735-chr6:32450048:G:T	0.386479	0.10761	0.128857	rs28895075	0.0902734	0.0508822	0.050883	5.17992e-05	0.0235389	0.0133647
ENSG00000196735-chr6:32450068:T:C	0.386485	0.107601	0.128821	rs28895076	0.090281	0.0508835	0.0508859	5.18669e-05	0.0235561	0.0133928
ENSG00000196735-chr6:32450100:A:G	0.0234473	0.0170976	0.0127115	rs28895077	0.069281	0.0362266	0.0306292	0.58238	0.519067	0.705748
ENSG00000196735-chr6:32450114:C:G	0.387544	0.107632	0.129039	rs28895078	0.0904632	0.0509015	0.0509402	5.11924e-05	0.0234972	0.0133045
ENSG00000196735-chr6:32450124:C:T	0.0234704	0.0171093	0.0127245	rs28895079	0.0693123	0.0362393	0.0306467	0.582283	0.51898	0.70562
ENSG00000196735-chr6:32450155:C:T	0.386172	0.102683	0.127681	rs28895080	0.0905934	0.0511232	0.0511907	6.12432e-05	0.0296366	0.015112
ENSG00000196735-chr6:32450156:G:A	-0.00552703	-0.000988276	-0.000281804	rs112336504	0.028549	0.0135995	0.0105901	0.652354	0.688015	0.889767
ENSG00000196735-chr6:32450160:C:T	-0.00112046	0.000143364	0.000282636	rs9461747	0.027797	0.0136687	0.0109059	0.69613	0.696741	0.888953
ENSG00000196735-chr6:32450185:TGTG:T	0.0234246	0.0170862	0.0126988	rs70993834	0.0692499	0.0362141	0.0306118	0.582473	0.519151	0.705872
ENSG00000196735-chr6:32450241:C:T	-0.499762	-0.200636	-0.247731	rs6937696	0.0651628	0.0408557	0.0476531	1.55431e-15	6.73694e-07	5.21817e-08
ENSG00000196735-chr6:32450254:A:C	-0.49976	-0.200636	-0.247734	rs6937545	0.0651629	0.0408557	0.0476537	1.55431e-15	6.73693e-07	5.21722e-08
ENSG00000196735-chr6:32450290:G:T	0.386458	0.107601	0.128819	rs28895081	0.0902761	0.0508827	0.0508819	5.18738e-05	0.0235544	0.0133885
ENSG00000196735-chr6:32450337:T:C	0.0234371	0.0170926	0.0127058	rs28895082	0.0692668	0.036221	0.0306212	0.582421	0.519104	0.705803
ENSG00000196735-chr6:32450359:G:GC	0.0234584	0.0171029	0.0127178	NA	0.0692995	0.0362329	0.0306399	0.58234	0.519032	0.705698
ENSG00000196735-chr6:32450375:C:G	0.023442	0.017095	0.0127086	rs28895083	0.0692734	0.0362236	0.0306249	0.5824	0.519085	0.705776
ENSG00000196735-chr6:32450380:G:T	-0.615452	-0.373363	-0.348894	rs9268762	0.268469	0.2075	0.0584771	0.02103	0.0371248	1.30377e-07
ENSG00000196735-chr6:32450382:G:GA	0.0234778	0.0171131	0.0127287	rs28893490	0.0693222	0.0362433	0.0306522	0.582251	0.518952	0.705577
ENSG00000196735-chr6:32450392:C:T	0.0234248	0.0170863	0.0126989	rs28895084	0.0692507	0.0362143	0.0306123	0.582473	0.519151	0.705874
ENSG00000196735-chr6:32450411:G:T	-0.00112135	0.000142993	0.000282042	rs9469114	0.0277971	0.0136686	0.0109057	0.696124	0.696746	0.88896
ENSG00000196735-chr6:32450450:G:A	0.0185266	0.00935496	0.00888026	rs6938382	0.0463488	0.0265142	0.0245524	0.569118	0.587769	0.759955
ENSG00000196735-chr6:32450474:T:C	0.386464	0.107603	0.128829	rs28895085	0.0902755	0.0508826	0.0508827	5.18558e-05	0.0235506	0.013383
ENSG00000196735-chr6:32450523:G:C	0.386455	0.107599	0.128811	rs28895086	0.090277	0.050883	0.0508832	5.18956e-05	0.0235587	0.0133961
ENSG00000196735-chr6:32450544:G:A	0.00498922	0.00432551	0.00261419	rs114913214	0.0632605	0.0335766	0.0289586	0.6766	0.662289	0.847072
ENSG00000196735-chr6:32450553:C:A	0.386459	0.107602	0.12882	rs28895087	0.090276	0.0508827	0.0508818	5.18708e-05	0.0235538	0.0133876
ENSG00000196735-chr6:32450578:A:AC	-0.40452	-0.195576	-0.22812	rs9281828	0.187134	0.0411238	0.0592198	0.0128682	2.36444e-06	3.75968e-06
ENSG00000196735-chr6:32450619:C:A	0.386456	0.1076	0.128814	rs28895088	0.0902765	0.0508827	0.0508818	5.18825e-05	0.0235562	0.0133913
ENSG00000196735-chr6:32450639:C:T	-0.455919	-0.179865	-0.227519	rs9268763	0.0585292	0.0382451	0.0463021	3.33067e-16	1.84097e-06	1.90084e-07
ENSG00000196735-chr6:32450657:C:T	0.386454	0.107599	0.128808	rs28895089	0.0902774	0.0508831	0.050884	5.19034e-05	0.0235602	0.0133988
ENSG00000196735-chr6:32450746:C:CT	0.00197038	-0.00031069	0.00129798	rs150203864	0.052318	0.0253335	0.0220783	0.686258	0.686604	0.863065
ENSG00000196735-chr6:32450769:A:G	0.386466	0.107605	0.128834	rs28895090	0.090275	0.0508825	0.0508818	5.18429e-05	0.023548	0.0133785
ENSG00000196735-chr6:32450784:T:C	-0.624002	-0.254593	-0.330853	rs9268764	0.0537542	0.0388293	0.0491816	1.11022e-16	5.74635e-11	8.76299e-13
ENSG00000196735-chr6:32450802:A:C	-0.464506	-0.209924	-0.257756	rs9268765	0.0589494	0.0392169	0.0468364	7.77156e-16	6.99547e-08	1.38626e-09
ENSG00000196735-chr6:32450845:T:G	0.386474	0.107608	0.128849	rs28895091	0.0902738	0.0508822	0.050882	5.18117e-05	0.0235416	0.0133685
ENSG00000196735-chr6:32450872:C:A	0.386472	0.107607	0.128843	rs28895092	0.0902745	0.0508825	0.0508835	5.18283e-05	0.0235448	0.0133743
ENSG00000196735-chr6:32450880:G:A	0.386457	0.107601	0.128816	rs28895093	0.0902766	0.0508829	0.0508831	5.18839e-05	0.0235563	0.0133922
ENSG00000196735-chr6:32450933:C:A	-0.499776	-0.200638	-0.247759	rs9268766	0.0651623	0.040856	0.0476585	1.44329e-15	6.73683e-07	5.20945e-08
ENSG00000196735-chr6:32450945:G:A	0.069027	0.0320719	0.0278573	rs35855550	0.138227	0.0926914	0.0709439	0.474516	0.56459	0.689549
ENSG00000196735-chr6:32451007:AG:A	0.0235752	0.0171606	0.0127835	rs28892618	0.0694704	0.0362978	0.0307367	0.581882	0.51862	0.705093
ENSG00000196735-chr6:32451066:A:T	0.0234244	0.0170861	0.0126987	rs28895094	0.0692499	0.036214	0.0306118	0.582475	0.519152	0.705875
ENSG00000196735-chr6:32451071:G:A	0.386464	0.107602	0.128824	rs28895095	0.0902789	0.0508827	0.0508827	5.18881e-05	0.0235527	0.013386
ENSG00000196735-chr6:32451082:G:C	0.0234246	0.0170862	0.0126988	rs28895096	0.0692499	0.0362141	0.0306118	0.582473	0.519151	0.705872
ENSG00000196735-chr6:32451092:C:T	0.0234289	0.0170884	0.0127012	rs28895097	0.0692556	0.0362164	0.0306149	0.582455	0.519134	0.705848
ENSG00000196735-chr6:32451103:T:C	0.0234338	0.0170909	0.0127039	rs13215109	0.0692622	0.0362191	0.0306187	0.582435	0.519116	0.705821
ENSG00000196735-chr6:32451116:C:T	0.0234289	0.0170884	0.0127012	rs13198982	0.0692556	0.0362164	0.0306149	0.582455	0.519134	0.705848
ENSG00000196735-chr6:32451146:T:G	0.385939	0.100467	0.127156	rs13215138	0.0907256	0.0512041	0.0513291	6.59449e-05	0.0326913	0.0159445
ENSG00000196735-chr6:32451171:T:C	0.00710105	0.00433429	0.00422186	rs9461748	0.0359112	0.0294993	0.0192535	0.651596	0.658594	0.830379
ENSG00000196735-chr6:32451177:T:TA	0.0140909	0.0124567	0.0073869	NA	0.0654399	0.0316303	0.0297298	0.631129	0.558211	0.773158
ENSG00000196735-chr6:32451209:G:T	0.386456	0.1076	0.128814	rs13199346	0.0902765	0.0508827	0.0508818	5.18825e-05	0.0235562	0.0133913
ENSG00000196735-chr6:32451229:C:A	-0.842709	-0.342031	-0.440773	rs28752488	0.0907941	0.0767874	0.0871742	0	7.17591e-06	1.81498e-08
ENSG00000196735-chr6:32451235:A:C	0.386447	0.1076	0.128813	rs13199014	0.0902778	0.0508826	0.0508815	5.19184e-05	0.023557	0.0133923
ENSG00000196735-chr6:32451245:T:C	-0.62402	-0.254593	-0.330841	rs9268767	0.0537548	0.0388292	0.0491796	1.11022e-16	5.74607e-11	8.78186e-13
ENSG00000196735-chr6:32451292:G:A	0.0114124	0.00688239	0.00638229	rs13199499	0.062415	0.040275	0.0263095	0.648474	0.649715	0.809825
ENSG00000196735-chr6:32451323:G:A	0.0234292	0.0170882	0.0127014	rs28895099	0.0692586	0.0362168	0.0306169	0.58246	0.519139	0.705856
ENSG00000196735-chr6:32451339:A:G	-0.00112608	0.000356821	0.000465659	rs12528026	0.0310264	0.0236692	0.0140535	0.69073	0.690469	0.876752
ENSG00000196735-chr6:32451340:C:T	0.386327	0.107539	0.128551	rs13199259	0.090303	0.0508904	0.0509142	5.25436e-05	0.0236884	0.0136169
ENSG00000196735-chr6:32451361:G:T	0.0114198	0.00688688	0.00638642	rs13199532	0.0624312	0.0402859	0.0263186	0.648448	0.649691	0.80979
ENSG00000196735-chr6:32451427:G:A	-0.00112714	0.000136863	0.000271112	rs12524661	0.0277919	0.0136639	0.0108941	0.696124	0.696818	0.889115
ENSG00000196735-chr6:32451499:T:TCTAA	-0.404728	-0.195592	-0.22825	rs112357081	0.18721	0.0411246	0.0592339	0.0128677	2.35913e-06	3.73085e-06
ENSG00000196735-chr6:32451514:C:T	-0.62414	-0.254595	-0.330863	rs9268768	0.0537793	0.0388296	0.0491798	0	5.74669e-11	8.76965e-13
ENSG00000196735-chr6:32451535:A:G	0.386466	0.107607	0.128841	rs13199443	0.0902719	0.0508809	0.0508683	5.17814e-05	0.0235369	0.0133542
ENSG00000196735-chr6:32451638:A:G	0.386456	0.1076	0.128814	rs28895100	0.0902765	0.0508827	0.0508818	5.18825e-05	0.0235562	0.0133913
ENSG00000196735-chr6:32451662:C:T	0.386618	0.107612	0.128872	rs28895101	0.0902781	0.0508847	0.0508875	5.15141e-05	0.0235341	0.013359
ENSG00000196735-chr6:32451670:C:A	0.385689	0.107242	0.127263	rs28895102	0.0904249	0.0509244	0.0510345	5.56971e-05	0.0243233	0.0146975
ENSG00000196735-chr6:32451687:G:A	0.38568	0.10724	0.127254	rs28895103	0.0904228	0.0509229	0.051019	5.56626e-05	0.0243178	0.0146802
ENSG00000196735-chr6:32451750:T:C	0.386456	0.1076	0.128813	rs28895104	0.0902768	0.0508829	0.0508829	5.18885e-05	0.0235573	0.0133937
ENSG00000196735-chr6:32451770:G:T	-0.624054	-0.254596	-0.330931	rs6912728	0.0537552	0.0388301	0.0491927	1.11022e-16	5.7483e-11	8.6886e-13
ENSG00000196735-chr6:32451776:T:C	0.386455	0.1076	0.128812	rs28895105	0.0902768	0.0508829	0.0508824	5.18893e-05	0.0235575	0.0133937
ENSG00000196735-chr6:32451799:G:A	0.386468	0.107605	0.128836	rs28895106	0.0902748	0.0508824	0.050882	5.18377e-05	0.0235469	0.0133768
ENSG00000196735-chr6:32451896:T:C	0.710275	0.242433	0.325801	rs111359823	0.103097	0.0606275	0.0714581	3.68968e-13	4.81569e-05	1.40122e-06
ENSG00000196735-chr6:32452005:T:C	0.386456	0.1076	0.128814	rs28895107	0.0902765	0.0508827	0.0508818	5.18825e-05	0.0235562	0.0133913
ENSG00000196735-chr6:32452083:T:G	0.386452	0.107598	0.128806	rs28895108	0.0902773	0.050883	0.0508831	5.19039e-05	0.0235604	0.0133987
ENSG00000196735-chr6:32452103:T:C	0.386456	0.1076	0.128814	rs28895109	0.0902765	0.0508827	0.0508818	5.18825e-05	0.0235562	0.0133913
ENSG00000196735-chr6:32452131:A:C	-0.624056	-0.254594	-0.330864	rs6457588	0.0537553	0.0388295	0.049182	0	5.74658e-11	8.75966e-13
ENSG00000196735-chr6:32452157:C:G	0.0234133	0.0170804	0.0126924	rs28895110	0.0692352	0.0362079	0.0306036	0.582522	0.519195	0.705938
ENSG00000196735-chr6:32452182:A:G	-0.451095	-0.221259	-0.25588	rs3135384	0.216962	0.0522412	0.0779275	0.0128599	5.55274e-05	8.47681e-05
ENSG00000196735-chr6:32452184:T:G	-0.454343	-0.208352	-0.25811	rs6457589	0.197286	0.0396499	0.0557242	0.0120588	1.98174e-07	5.26548e-08
ENSG00000196735-chr6:32452185:G:A	0.0234356	0.0170917	0.0127049	rs28895111	0.069265	0.0362201	0.0306203	0.582428	0.51911	0.705813
ENSG00000196735-chr6:32452195:C:T	0.0234246	0.0170862	0.0126988	rs28895112	0.0692499	0.0362141	0.0306118	0.582473	0.519151	0.705872
ENSG00000196735-chr6:32452211:C:G	0.0234245	0.0170862	0.0126987	rs28895113	0.0692499	0.0362141	0.0306118	0.582474	0.519151	0.705874
ENSG00000196735-chr6:32452217:G:A	-0.00111265	0.000144331	0.000283685	rs9469116	0.0277981	0.0136692	0.0109068	0.696207	0.696731	0.888939
ENSG00000196735-chr6:32452268:A:T	-0.0182072	-0.00780333	-0.00677862	rs139368436	0.0708065	0.048958	0.0359664	0.612674	0.65279	0.817625
ENSG00000196735-chr6:32452294:T:C	0.386271	0.105789	0.128312	rs28895114	0.0904015	0.050849	0.0509875	5.51342e-05	0.0254161	0.0140203
ENSG00000196735-chr6:32452356:C:A	0.386409	0.107597	0.128803	rs28895115	0.0902907	0.0508821	0.0508815	5.21402e-05	0.0235621	0.0133988
ENSG00000196735-chr6:32452361:C:A	0.24089	0.093229	0.10384	rs3129893	0.0903402	0.0512168	0.0505404	0.0128965	0.0581043	0.0479277
ENSG00000196735-chr6:32452387:G:T	0.386409	0.107597	0.128805	rs28895116	0.0902905	0.050882	0.0508812	5.21356e-05	0.0235612	0.0133972
ENSG00000196735-chr6:32452402:C:T	-0.464726	-0.209932	-0.257775	rs7754768	0.0589529	0.0392173	0.0467967	9.99201e-16	6.99075e-08	1.35776e-09
ENSG00000196735-chr6:32452418:A:ATGG	0.0234158	0.0170815	0.0126939	rs28893493	0.0692407	0.0362095	0.0306069	0.582516	0.519189	0.705931
ENSG00000196735-chr6:32452422:C:T	-0.000604114	-0.00103211	-0.000258	rs9268775	0.0437735	0.0195979	0.016817	0.69549	0.684524	0.875441
ENSG00000196735-chr6:32452441:G:C	0.000686059	0.000798616	0.000408171	rs115596275	0.0386411	0.0213782	0.0177053	0.695916	0.686221	0.873591
ENSG00000196735-chr6:32452461:T:C	-0.46456	-0.209923	-0.257723	rs7775108	0.0589513	0.0392166	0.0468267	8.88178e-16	6.99435e-08	1.39049e-09
ENSG00000196735-chr6:32452509:G:A	0.24089	0.093229	0.10384	rs3129894	0.0903402	0.0512168	0.0505404	0.0128965	0.0581043	0.0479277
ENSG00000196735-chr6:32452526:CAGA:C	0.00110761	0.00114079	0.000567921	rs371695712	0.0424833	0.0182624	0.0160979	0.694448	0.684071	0.874646
ENSG00000196735-chr6:32452547:G:T	0.386476	0.107605	0.12884	rs28895117	0.0902791	0.0508846	0.0509031	5.19109e-05	0.023558	0.0134048
ENSG00000196735-chr6:32452591:C:CA	0.179936	0.154762	0.0949221	rs200565285	0.276877	0.182926	0.142328	0.374383	0.310826	0.444525
ENSG00000196735-chr6:32452595:A:T	-0.624748	-0.254692	-0.334869	rs9268778	0.0537676	0.0388655	0.0498524	0	5.85396e-11	5.71099e-13
ENSG00000196735-chr6:32452657:CT:C	0.0234238	0.0170858	0.0126983	rs70993836	0.0692489	0.0362137	0.0306112	0.582477	0.519154	0.705878
ENSG00000196735-chr6:32452691:G:C	-0.0162355	-0.00704549	-0.00612061	rs151311670	0.0715402	0.0490497	0.0362	0.624683	0.657366	0.824037
ENSG00000196735-chr6:32452692:C:T	0.0238449	0.017427	0.0129188	rs13204032	0.0698349	0.0366822	0.0308988	0.580671	0.517206	0.703423
ENSG00000196735-chr6:32452712:G:A	-0.568792	-0.252473	-0.327309	rs9268780	0.230208	0.0390585	0.0576202	0.0107691	3.2064e-10	5.29915e-11
ENSG00000196735-chr6:32452720:T:C	-0.404647	-0.195587	-0.228199	rs9268781	0.18717	0.0411239	0.0592181	0.012867	2.35885e-06	3.73203e-06
ENSG00000196735-chr6:32452725:G:C	0.0234252	0.0170865	0.0126991	rs13204265	0.0692508	0.0362144	0.0306123	0.582471	0.519149	0.70587
ENSG00000196735-chr6:32452735:C:T	-0.404652	-0.195588	-0.228202	rs7755283	0.187172	0.041124	0.0592195	0.0128671	2.35897e-06	3.73239e-06
ENSG00000196735-chr6:32452748:G:A	0.0234238	0.0170858	0.0126983	rs13204271	0.0692489	0.0362137	0.0306112	0.582477	0.519154	0.705878
ENSG00000196735-chr6:32452822:C:T	0.309347	0.173147	0.148794	rs9501632	0.21775	0.127374	0.108904	0.124713	0.140665	0.176591
ENSG00000196735-chr6:32452823:G:A	0.383005	0.105976	0.121855	rs13207455	0.0909075	0.0510598	0.0513378	6.95616e-05	0.0270844	0.0195131
ENSG00000196735-chr6:32452924:G:A	0.386608	0.107605	0.128842	rs28895118	0.0902859	0.0508854	0.0508884	5.1617e-05	0.0235476	0.0133801
ENSG00000196735-chr6:32452938:T:C	-0.453929	-0.208327	-0.257848	rs9268783	0.19716	0.039648	0.0557393	0.0120544	1.97935e-07	5.44625e-08
ENSG00000196735-chr6:32452952:T:TG	0.023537	0.0171427	0.0127619	rs28893494	0.0694063	0.036276	0.0306997	0.582013	0.518738	0.705262
ENSG00000196735-chr6:32452962:C:T	0.0114027	0.00687657	0.00637692	rs28895119	0.0623986	0.0402637	0.0263005	0.648511	0.64975	0.809877
ENSG00000196735-chr6:32452981:T:C	0.387649	0.107883	0.129076	rs28895120	0.090453	0.0508747	0.0509265	5.05463e-05	0.0231856	0.0132324
ENSG00000196735-chr6:32452984:T:C	0.29615	0.163393	0.141992	rs9501633	0.219518	0.127583	0.109509	0.140156	0.159265	0.198754
ENSG00000196735-chr6:32453015:G:A	-0.568726	-0.252307	-0.327277	rs9268784	0.230194	0.0386403	0.057625	0.0107684	2.10002e-10	5.26413e-11
ENSG00000196735-chr6:32453024:T:G	0.00625724	0.00377378	0.00349613	rs3135383	0.0576492	0.0368755	0.0237977	0.669894	0.669787	0.839364
ENSG00000196735-chr6:32453042:G:A	0.0132078	0.00797626	0.00736787	rs149491408	0.0841552	0.0541112	0.0393584	0.655141	0.655612	0.819083
ENSG00000196735-chr6:32453078:T:C	-0.215797	-0.183864	-0.113029	rs9268786	0.187066	0.0413162	0.0870068	0.0900009	0.000157203	0.0638238
ENSG00000196735-chr6:32453087:A:G	-0.215797	-0.183864	-0.113029	rs9268787	0.187066	0.0413162	0.0870068	0.0900009	0.000157203	0.0638238
ENSG00000196735-chr6:32453089:C:T	-0.251679	-0.214704	-0.13189	rs9268788	0.203817	0.0402859	0.0952804	0.0823252	2.32171e-06	0.0573215
ENSG00000196735-chr6:32453166:C:T	-0.00525852	-0.000855234	8.57615e-07	rs111255178	0.0284017	0.0134099	0.0106493	0.6542	0.689353	0.893458
ENSG00000196735-chr6:32453233:A:G	-0.208598	-0.177675	-0.109242	rs9268790	0.184077	0.0427507	0.0856101	0.0923118	0.000494389	0.0659439
ENSG00000196735-chr6:32453239:G:A	-0.0462211	-0.0212225	-0.0184373	rs185319710	0.118788	0.0785387	0.06026	0.539262	0.606067	0.750266
ENSG00000196735-chr6:32453249:C:T	0.0140909	0.0124567	0.0073869	rs28895130	0.0654399	0.0316303	0.0297298	0.631129	0.558211	0.773158
ENSG00000196735-chr6:32453294:G:A	0.0185717	0.00937231	0.00890003	rs7760260	0.0464023	0.0265385	0.0245825	0.568836	0.587615	0.759712
ENSG00000196735-chr6:32453296:T:C	-0.386744	-0.194329	-0.216982	rs9268791	0.179605	0.0401756	0.0569889	0.0128643	1.66783e-06	4.87499e-06
ENSG00000196735-chr6:32453297:G:A	0.0164332	0.0144425	0.00860753	rs13208102	0.0697986	0.0345951	0.0320259	0.620602	0.544706	0.758243
ENSG00000196735-chr6:32453333:T:C	0.387656	0.10764	0.129078	rs13193730	0.0904657	0.0509032	0.0509476	5.09615e-05	0.0234844	0.0132877
ENSG00000196735-chr6:32453352:A:G	0.387679	0.10765	0.129123	rs13207824	0.090462	0.0509023	0.0509451	5.08657e-05	0.0234637	0.0132535
ENSG00000196735-chr6:32453375:G:A	0.387621	0.107626	0.129015	rs13208132	0.0904705	0.0509037	0.0509431	5.10834e-05	0.0235085	0.0133235
ENSG00000196735-chr6:32453377:A:G	-0.62418	-0.254596	-0.330885	rs9268792	0.0537629	0.0388298	0.0491822	1.11022e-16	5.74709e-11	8.75966e-13
ENSG00000196735-chr6:32453407:G:A	-0.841597	-0.316077	-0.439857	rs28752489	0.0909822	0.0803792	0.0881339	1.11022e-16	6.33388e-05	2.20616e-08
ENSG00000196735-chr6:32453413:T:C	0.386598	0.107604	0.128838	rs28895131	0.0902874	0.0508853	0.0508888	5.16586e-05	0.0235497	0.0133835
ENSG00000196735-chr6:32453450:A:G	-0.528104	-0.215724	-0.263689	rs3129895	0.0876523	0.048202	0.0582587	1.63736e-10	5.44255e-06	7.11592e-07
ENSG00000196735-chr6:32453494:G:A	0.386444	0.107599	0.128808	rs28895132	0.090279	0.0508827	0.0508816	5.19373e-05	0.0235592	0.0133957
ENSG00000196735-chr6:32453495:G:A	0.240916	0.093236	0.103859	rs3129896	0.0903423	0.0512172	0.0505467	0.0128905	0.0580847	0.0479051
ENSG00000196735-chr6:32453550:C:T	0.0692813	0.0322212	0.0279875	rs35313924	0.139076	0.0931461	0.0713503	0.475102	0.564617	0.689705
ENSG00000196735-chr6:32453551:G:A	-0.568799	-0.252474	-0.327314	rs9268795	0.230212	0.0390585	0.0576222	0.0107693	3.20662e-10	5.30149e-11
ENSG00000196735-chr6:32453552:T:G	-0.454496	-0.20836	-0.258208	rs9268796	0.197346	0.0396509	0.0557324	0.0120612	1.98313e-07	5.22792e-08
ENSG00000196735-chr6:32453568:G:A	-0.00110637	0.000145284	0.000284847	rs7760600	0.0277986	0.0136696	0.0109075	0.696267	0.696721	0.888925
ENSG00000196735-chr6:32453614:A:C	0.386438	0.107602	0.128822	rs28895133	0.0902784	0.0508822	0.050881	5.19432e-05	0.023553	0.0133855
ENSG00000196735-chr6:32453646:C:T	0.386443	0.1076	0.128812	rs28895134	0.0902797	0.0508825	0.0508816	5.19461e-05	0.0235575	0.0133929
ENSG00000196735-chr6:32453665:T:G	0.386484	0.107617	0.128888	rs28895135	0.0902738	0.0508814	0.0508821	5.17884e-05	0.0235251	0.013342
ENSG00000196735-chr6:32453692:G:A	0.00649654	-0.00111958	0.00167936	rs3129897	0.0319497	0.0161871	0.0133285	0.640946	0.673042	0.869026
ENSG00000196735-chr6:32453727:T:C	0.386135	0.102847	0.127731	rs28895136	0.090576	0.051303	0.0511867	6.14927e-05	0.0298641	0.0151045
ENSG00000196735-chr6:32453787:G:A	0.386452	0.107599	0.128812	rs28895137	0.0902794	0.0508828	0.0508822	5.19236e-05	0.0235579	0.0133939
ENSG00000196735-chr6:32453847:GC:G	0.0766715	0.052422	0.0417346	rs112794667	0.161883	0.0963536	0.0800885	0.500886	0.468607	0.611594
ENSG00000196735-chr6:32453849:C:A	0.011403	0.00687675	0.00637709	rs28895138	0.0623982	0.0402634	0.0263002	0.648509	0.649748	0.809874
ENSG00000196735-chr6:32453854:A:G	0.0185865	0.00937744	0.00890584	rs7764351	0.0464198	0.0265459	0.0245919	0.568741	0.587572	0.759644
ENSG00000196735-chr6:32453894:G:A	0.0234246	0.0170862	0.0126988	rs28895139	0.0692499	0.0362141	0.0306118	0.582473	0.519151	0.705872
ENSG00000196735-chr6:32453895:G:A	0.0234246	0.0170862	0.0126988	rs28895140	0.0692499	0.0362141	0.0306118	0.582473	0.519151	0.705872
ENSG00000196735-chr6:32453912:C:A	0.0234246	0.0170862	0.0126988	rs28895141	0.0692499	0.0362141	0.0306118	0.582473	0.519151	0.705872
ENSG00000196735-chr6:32453932:T:C	0.386441	0.1076	0.128812	rs28895142	0.0902789	0.0508825	0.0508814	5.19421e-05	0.0235575	0.0133929
ENSG00000196735-chr6:32453958:T:C	-0.624137	-0.254595	-0.330879	rs9268798	0.0537561	0.0388297	0.0491823	2.22045e-16	5.74691e-11	8.75966e-13
ENSG00000196735-chr6:32453962:A:G	0.386441	0.107599	0.128809	rs28895143	0.0902791	0.0508826	0.0508818	5.19475e-05	0.0235585	0.0133947
ENSG00000196735-chr6:32454017:A:G	0.38645	0.107599	0.128811	rs28895144	0.0902787	0.0508828	0.0508823	5.19211e-05	0.0235581	0.0133944
ENSG00000196735-chr6:32454021:G:T	0.0185044	0.00933025	0.00884276	rs6457590	0.0463086	0.0264773	0.0244813	0.569185	0.588035	0.760339
ENSG00000196735-chr6:32454084:T:C	0.386456	0.1076	0.128815	rs28895145	0.0902782	0.0508828	0.0508828	5.19013e-05	0.0235567	0.0133925
ENSG00000196735-chr6:32454133:A:G	0.386456	0.1076	0.128814	rs28895146	0.0902781	0.0508828	0.0508819	5.18995e-05	0.0235564	0.0133916
ENSG00000196735-chr6:32454249:G:GT	0.0140909	0.0124567	0.0073869	NA	0.0654399	0.0316303	0.0297298	0.631129	0.558211	0.773158
ENSG00000196735-chr6:32454258:A:G	0.386531	0.107601	0.128825	rs28895147	0.0902991	0.0508843	0.0508873	5.19334e-05	0.0235557	0.0133906
ENSG00000196735-chr6:32454264:G:A	0.0232492	0.0169956	0.0126003	rs28895148	0.0690271	0.0361186	0.0304885	0.58324	0.519839	0.706903
ENSG00000196735-chr6:32454285:G:A	0.0234185	0.017083	0.0126953	rs28895149	0.0692424	0.0362108	0.0306076	0.5825	0.519175	0.705909
ENSG00000196735-chr6:32454299:A:ACC	0.0140909	0.0124567	0.0073869	rs879376257	0.0654399	0.0316303	0.0297298	0.631129	0.558211	0.773158
ENSG00000196735-chr6:32454300:TGG:T	0.0140909	0.0124567	0.0073869	rs879558191	0.0654399	0.0316303	0.0297298	0.631129	0.558211	0.773158
ENSG00000196735-chr6:32454309:C:T	0.0234185	0.017083	0.0126953	rs28895153	0.0692424	0.0362108	0.0306076	0.5825	0.519175	0.705909
ENSG00000196735-chr6:32454348:G:A	-0.52784	-0.215712	-0.263609	rs3129898	0.0876582	0.0482001	0.0582565	1.67375e-10	5.44271e-06	7.13421e-07
ENSG00000196735-chr6:32454359:A:G	0.386517	0.107605	0.128847	rs28895154	0.0903156	0.0508835	0.0508878	5.21332e-05	0.0235478	0.0133761
ENSG00000196735-chr6:32454414:G:A	0.25041	0.0104822	0.0783647	rs2097442	0.0898604	0.0416515	0.0530231	0.0101216	0.470039	0.15953
ENSG00000196735-chr6:32454470:G:A	-0.0109112	-0.00461005	-0.00400503	rs12526155	0.0607452	0.042688	0.0308537	0.642945	0.667114	0.838039
ENSG00000196735-chr6:32454482:A:C	-0.624111	-0.254595	-0.330891	rs2097441	0.05376	0.0388298	0.0491855	0	5.74728e-11	8.7419e-13
ENSG00000196735-chr6:32454528:C:T	0.386492	0.107596	0.128808	rs13212411	0.0903213	0.0508841	0.0508888	5.22549e-05	0.023565	0.0134033
ENSG00000196735-chr6:32454571:C:T	0.371045	0.101677	0.121508	rs13212435	0.0867592	0.0501795	0.0503087	5.57841e-05	0.0302937	0.01884
ENSG00000196735-chr6:32454596:G:A	0.386364	0.107595	0.128796	rs28895155	0.0903009	0.0508814	0.0508809	5.23527e-05	0.0235656	0.0134026
ENSG00000196735-chr6:32454642:G:A	0.386328	0.107593	0.128788	rs28895156	0.0903136	0.0508808	0.0508801	5.25661e-05	0.0235698	0.0134072
ENSG00000196735-chr6:32454653:A:G	0.386342	0.107595	0.128793	rs13212453	0.0902842	0.0508809	0.0508781	5.22328e-05	0.0235647	0.0134018
ENSG00000196735-chr6:32454789:C:T	0.386326	0.107594	0.128789	rs13215827	0.0902967	0.0508807	0.0508786	5.2398e-05	0.0235675	0.0134049
ENSG00000196735-chr6:32454900:T:G	0.386751	0.1076	0.128861	rs28895157	0.090417	0.0508887	0.0509059	5.2606e-05	0.0235563	0.0133862
ENSG00000196735-chr6:32454931:T:C	0.372088	0.106814	0.125896	rs28895158	0.0928402	0.0506693	0.0505953	0.000154734	0.0250296	0.0151357
ENSG00000196735-chr6:32454937:T:C	0.0234427	0.0170953	0.012709	rs28895159	0.0692751	0.0362241	0.0306259	0.582399	0.519084	0.705774
ENSG00000196735-chr6:32454944:AT:A	0.0140909	0.0124567	0.0073869	rs200130887	0.0654399	0.0316303	0.0297298	0.631129	0.558211	0.773158
ENSG00000196735-chr6:32454945:T:C	-0.549397	-0.256211	-0.313895	rs4577793	0.221113	0.0458866	0.0566057	0.0102275	5.5248e-08	2.57628e-10
ENSG00000196735-chr6:32454946:CGGG:C	0.0140909	0.0124567	0.0073869	rs756745845	0.0654399	0.0316303	0.0297298	0.631129	0.558211	0.773158
ENSG00000196735-chr6:32454952:G:GT	0.0140909	0.0124567	0.0073869	rs780603659	0.0654399	0.0316303	0.0297298	0.631129	0.558211	0.773158
ENSG00000196735-chr6:32454953:A:ATATC	0.0140909	0.0124567	0.0073869	rs537590655	0.0654399	0.0316303	0.0297298	0.631129	0.558211	0.773158
ENSG00000196735-chr6:32454972:T:C	0.0234246	0.0170862	0.0126988	rs28895165	0.0692499	0.0362141	0.0306118	0.582473	0.519151	0.705872
ENSG00000196735-chr6:32455056:C:T	0.385702	0.107559	0.12866	rs28895166	0.0904507	0.0508713	0.0508694	5.5545e-05	0.0236314	0.013481
ENSG00000196735-chr6:32455067:C:T	0.385781	0.107561	0.128672	rs28895167	0.0904512	0.0508726	0.0508716	5.535e-05	0.023627	0.0134751
ENSG00000196735-chr6:32455090:A:G	0.385582	0.10755	0.128634	rs28895168	0.0905067	0.0508695	0.0508684	5.64506e-05	0.0236465	0.013497
ENSG00000196735-chr6:32455143:A:G	0.386549	0.107602	0.12883	rs28895169	0.0902946	0.0508844	0.0508869	5.18461e-05	0.0235528	0.0133863
ENSG00000196735-chr6:32455157:G:A	0.386497	0.107599	0.128821	rs28895170	0.090308	0.0508841	0.0508905	5.21141e-05	0.02356	0.013398
ENSG00000196735-chr6:32455244:G:A	0.386444	0.107595	0.128806	rs28895171	0.0903339	0.0508831	0.0508879	5.24982e-05	0.0235668	0.0134039
ENSG00000196735-chr6:32455270:C:T	-0.0180392	-0.00775782	-0.00676798	rs142274031	0.0713234	0.0402677	0.0336657	0.616846	0.647181	0.817211
ENSG00000196735-chr6:32455281:A:G	0.403035	0.11059	0.152444	rs28895172	0.0919085	0.0520275	0.0792337	4.88522e-05	0.0235657	0.0254269
ENSG00000196735-chr6:32455331:T:C	0.434475	0.219197	0.190465	rs28895173	0.0911775	0.164695	0.105446	2.99187e-05	0.0696523	0.0254998
ENSG00000196735-chr6:32455358:C:T	0.434629	0.219278	0.190536	rs28895174	0.0911947	0.164729	0.105471	2.98323e-05	0.0696193	0.0254793
ENSG00000196735-chr6:32455375:C:T	0.434446	0.219181	0.190451	rs28895175	0.0911977	0.164693	0.105446	3.00975e-05	0.0696628	0.0255081
ENSG00000196735-chr6:32455417:C:T	0.401424	0.0791775	0.14289	rs28895176	0.0944067	0.054944	0.0847545	0.000128787	0.0897544	0.0466796
ENSG00000196735-chr6:32455418:G:A	-0.00109574	0.00014643	0.000285949	rs113928914	0.0277986	0.0136698	0.0109077	0.696374	0.696709	0.888912
ENSG00000196735-chr6:32455458:C:G	0.0101725	0.00908429	0.00534267	rs28895177	0.0584038	0.0270661	0.0260046	0.650908	0.589348	0.803161
ENSG00000196735-chr6:32455459:C:T	0.0105071	0.00937832	0.0055177	rs28895178	0.0589398	0.0273829	0.0262878	0.649086	0.585888	0.80021
ENSG00000196735-chr6:32455517:C:G	0.0119966	0.0106557	0.00629449	rs28895179	0.0617955	0.0293168	0.0278119	0.641711	0.574737	0.789174
ENSG00000196735-chr6:32455521:A:T	0.403497	0.102667	0.150383	rs28895180	0.0929099	0.0526397	0.0806588	6.67635e-05	0.0341793	0.0296497
ENSG00000196735-chr6:32455578:C:G	-0.45531	-0.179905	-0.228226	rs9268804	0.0584799	0.0382492	0.0464276	4.44089e-16	1.83788e-06	1.74038e-07
ENSG00000196735-chr6:32455622:A:G	0.225326	0.107756	0.12647	rs9268805	0.148154	0.0409959	0.057928	0.0444435	0.0159831	0.0226117
ENSG00000196735-chr6:32455632:A:C	0.0182782	0.0090828	0.00870336	rs57723712	0.0459822	0.0259509	0.024257	0.570369	0.58947	0.762115
ENSG00000196735-chr6:32455634:C:T	0.0192681	0.0137951	0.0105095	rs28895181	0.0638491	0.0323694	0.0279303	0.602651	0.545489	0.735016
ENSG00000196735-chr6:32455658:C:T	0.0111312	0.00992009	0.00584365	rs28895182	0.0600369	0.0280798	0.0268706	0.645815	0.580289	0.795101
ENSG00000196735-chr6:32455739:C:G	0.0654535	0.0299222	0.0259828	rs140302846	0.125698	0.0860411	0.0650061	0.464141	0.563882	0.686503
ENSG00000196735-chr6:32455751:TC:T	0.0127282	0.0112869	0.00667626	rs9279685	0.0630649	0.0301182	0.0284811	0.637961	0.568677	0.783433
ENSG00000196735-chr6:32455763:G:T	0.0136685	0.0120945	0.00716667	rs13217272	0.064709	0.0311664	0.0293463	0.633235	0.561395	0.776312
ENSG00000196735-chr6:32455815:A:T	0.0409869	0.0186852	0.0162326	rs13219998	0.111295	0.0737753	0.0564041	0.551745	0.614477	0.762336
ENSG00000196735-chr6:32455832:C:A	-0.615549	-0.373424	-0.348956	rs9268806	0.268549	0.207549	0.0585431	0.0210327	0.0371239	1.34658e-07
ENSG00000196735-chr6:32455930:C:T	0.387704	0.107602	0.129004	rs13220234	0.0908127	0.0509074	0.0509765	5.43722e-05	0.0235514	0.013365
ENSG00000196735-chr6:32455931:A:G	0.404482	0.110629	0.152913	rs13220135	0.0923965	0.0520505	0.0795097	5.05652e-05	0.0235003	0.0253536
ENSG00000196735-chr6:32455950:G:A	0.387823	0.107602	0.129002	rs13220485	0.0907997	0.0509096	0.0509771	5.39374e-05	0.0235507	0.0133664
ENSG00000196735-chr6:32456011:G:A	0.0234184	0.017083	0.0126953	rs13220590	0.0692425	0.0362108	0.0306077	0.582501	0.519176	0.70591
ENSG00000196735-chr6:32456013:A:G	0.0234248	0.0170863	0.0126989	rs13220258	0.0692507	0.0362143	0.0306123	0.582473	0.519151	0.705874
ENSG00000196735-chr6:32456138:C:G	-0.527858	-0.215711	-0.263594	rs9268807	0.0876689	0.0481999	0.0582493	1.67842e-10	5.44267e-06	7.13364e-07
ENSG00000196735-chr6:32456156:C:T	0.37394	0.107129	0.126483	rs13220531	0.0901674	0.0506687	0.0504041	8.98208e-05	0.0244215	0.0144795
ENSG00000196735-chr6:32456178:T:TAA	0.0140909	0.0124567	0.0073869	NA	0.0654399	0.0316303	0.0297298	0.631129	0.558211	0.773158
ENSG00000196735-chr6:32456209:A:G	-0.0109128	-0.00461096	-0.00400583	rs12530431	0.0607549	0.0426933	0.0308583	0.642944	0.667111	0.838035
ENSG00000196735-chr6:32456214:T:C	0.373874	0.107118	0.126435	rs13206262	0.0901669	0.0506686	0.0504012	9.00802e-05	0.0244426	0.0145105
ENSG00000196735-chr6:32456236:T:C	0.373886	0.107122	0.126456	rs13206273	0.0901686	0.0506682	0.0504018	9.00579e-05	0.024433	0.0144958
ENSG00000196735-chr6:32456254:C:T	0.373923	0.107127	0.12647	rs13220657	0.0901555	0.0506671	0.0503891	8.96429e-05	0.0244168	0.0144665
ENSG00000196735-chr6:32456317:A:G	0.37387	0.107117	0.126432	rs13220667	0.0901693	0.0506687	0.0504025	9.01379e-05	0.0244453	0.014515
ENSG00000196735-chr6:32456331:C:T	0.0186297	0.00939117	0.0089196	rs7776297	0.046472	0.0265649	0.02461	0.568471	0.587461	0.759461
ENSG00000196735-chr6:32456399:G:T	-0.624303	-0.254596	-0.330842	rs9268808	0.05377	0.0388297	0.0491739	0	5.746e-11	8.84182e-13
ENSG00000196735-chr6:32456415:A:G	0.296039	0.163341	0.141941	rs56083136	0.219518	0.127585	0.10951	0.14027	0.159381	0.198907
ENSG00000196735-chr6:32456488:T:C	-0.624201	-0.254595	-0.330827	rs9268809	0.0537651	0.0388294	0.0491748	1.11022e-16	5.74573e-11	8.84626e-13
ENSG00000196735-chr6:32456519:C:T	-0.6242	-0.254595	-0.330827	rs9268810	0.0537658	0.0388294	0.0491749	0	5.74571e-11	8.84293e-13
ENSG00000196735-chr6:32456593:G:T	-0.624217	-0.254595	-0.33083	rs9268811	0.0537624	0.0388294	0.0491746	0	5.74576e-11	8.84071e-13
ENSG00000196735-chr6:32456603:G:A	0.386483	0.107599	0.128818	rs28895187	0.0903021	0.0508834	0.0508856	5.208e-05	0.023558	0.0133929
ENSG00000196735-chr6:32456719:A:G	-0.0159943	-0.0138004	-0.00838263	rs59803593	0.0856954	0.051282	0.0411296	0.644657	0.612979	0.802262
ENSG00000196735-chr6:32456791:A:G	-0.499951	-0.200635	-0.247696	rs9268812	0.0651858	0.0408561	0.0476427	1.44329e-15	6.73805e-07	5.25396e-08
ENSG00000196735-chr6:32456797:G:A	0.386414	0.107596	0.128803	rs28895188	0.0903012	0.0508823	0.0508827	5.22328e-05	0.0235634	0.0134001
ENSG00000196735-chr6:32456817:T:C	-0.0302882	-0.0385757	-0.0127252	rs9268813	0.0660558	0.0644252	0.0327898	0.514774	0.432387	0.653536
ENSG00000196735-chr6:32456833:T:C	0.386491	0.107603	0.128836	rs28895189	0.0903088	0.0508833	0.050888	5.2131e-05	0.0235522	0.013384
ENSG00000196735-chr6:32456839:C:G	-0.624409	-0.254597	-0.330865	rs9268814	0.0537756	0.03883	0.0491768	2.22045e-16	5.74667e-11	8.85292e-13
ENSG00000196735-chr6:32456900:A:T	-0.464701	-0.209923	-0.257674	rs9268815	0.0589567	0.0392163	0.0468148	9.99201e-16	6.99266e-08	1.40324e-09
ENSG00000196735-chr6:32456935:A:G	0.0412271	0.029161	0.0223532	rs9501639	0.121521	0.0737619	0.0592597	0.579218	0.551495	0.715454
ENSG00000196735-chr6:32456950:T:C	0.0274259	0.00547341	0.00925743	rs73395141	0.0759721	0.0328907	0.0334407	0.56075	0.654702	0.79142
ENSG00000196735-chr6:32457105:T:C	-0.500061	-0.200654	-0.247877	rs7763262	0.065158	0.0408575	0.0476133	1.55431e-15	6.73152e-07	5.01248e-08
ENSG00000196735-chr6:32457111:C:T	-0.0194557	-0.00447974	-0.00618749	rs115080784	0.0649961	0.0294139	0.0274772	0.595114	0.662797	0.817994
ENSG00000196735-chr6:32457118:G:A	0.386449	0.107579	0.128785	rs28895190	0.0905089	0.0508847	0.0509047	5.42964e-05	0.0235955	0.0134359
ENSG00000196735-chr6:32457141:G:A	0.0234061	0.0170765	0.0126884	rs28895191	0.0692272	0.0362041	0.0305993	0.582556	0.519225	0.705984
ENSG00000196735-chr6:32457151:A:C	0.296147	0.163388	0.141989	rs9501640	0.219531	0.127586	0.109513	0.140177	0.159284	0.198779
ENSG00000196735-chr6:32457166:A:G	0.0234137	0.0170805	0.0126927	rs28895192	0.0692367	0.0362082	0.0306045	0.582522	0.519195	0.705939
ENSG00000196735-chr6:32457177:G:A	0.0234115	0.0170793	0.0126914	rs28895193	0.0692344	0.036207	0.0306033	0.582533	0.519204	0.705954
ENSG00000196735-chr6:32457189:T:G	0.0206493	0.0156574	0.0111399	rs28895194	0.06557	0.0346468	0.0285512	0.59458	0.529981	0.722117
ENSG00000196735-chr6:32457192:C:T	0.0206522	0.0156589	0.0111415	rs28895195	0.0655741	0.0346485	0.0285536	0.594567	0.52997	0.7221
ENSG00000196735-chr6:32457204:A:G	0.0234206	0.0170841	0.0126965	rs28895196	0.0692452	0.0362119	0.0306092	0.582492	0.519168	0.705898
ENSG00000196735-chr6:32457215:C:T	-0.0296827	-0.0382539	-0.0125269	rs7763411	0.0656119	0.0642101	0.0326159	0.517735	0.433875	0.655859
ENSG00000196735-chr6:32457243:C:T	0.451539	0.108218	0.138412	rs28895197	0.103718	0.0519301	0.0544545	3.84681e-05	0.0223724	0.0113071
ENSG00000196735-chr6:32457267:T:C	0.446055	0.108173	0.137551	rs28895198	0.102681	0.0518532	0.0541691	4.01029e-05	0.0224489	0.0114908
ENSG00000196735-chr6:32457268:A:G	0.0234273	0.0170875	0.0127003	rs28895199	0.0692543	0.0362156	0.0306143	0.582463	0.519142	0.70586
ENSG00000196735-chr6:32457272:G:A	-0.647464	-0.254917	-0.334491	rs7743662	0.0540923	0.0388941	0.0489946	0	5.83991e-11	7.82596e-13
ENSG00000196735-chr6:32457297:G:A	0.472774	0.10881	0.141823	rs28895200	0.097758	0.0522216	0.0550152	4.91148e-06	0.0214187	0.0102289
ENSG00000196735-chr6:32457332:C:T	0.459442	0.113129	0.140974	rs28895201	0.0969544	0.0521663	0.054237	6.9383e-06	0.0179292	0.00980456
ENSG00000196735-chr6:32457358:C:T	-0.454185	-0.208343	-0.258009	rs7743415	0.197231	0.039649	0.0557223	0.0120568	1.98054e-07	5.31801e-08
ENSG00000196735-chr6:32457370:C:A	0.0234218	0.0170846	0.0126972	rs13194769	0.069247	0.0362126	0.0306102	0.582487	0.519163	0.705892
ENSG00000196735-chr6:32457390:GGCCT:G	0.0140909	0.0124567	0.0073869	rs199903584	0.0654399	0.0316303	0.0297298	0.631129	0.558211	0.773158
ENSG00000196735-chr6:32457408:C:T	0.0235057	0.0171272	0.0127444	rs13194888	0.0693607	0.0362587	0.0306738	0.582136	0.518849	0.705425
ENSG00000196735-chr6:32457413:T:C	0.0235073	0.0171279	0.0127452	rs28895202	0.0693633	0.0362596	0.0306753	0.582131	0.518844	0.705418
ENSG00000196735-chr6:32457414:G:A	0.0235073	0.0171279	0.0127452	rs28895203	0.0693633	0.0362596	0.0306753	0.582131	0.518844	0.705418
ENSG00000196735-chr6:32457419:A:G	0.0234845	0.0171164	0.0127324	rs28895204	0.0693322	0.0362471	0.0306579	0.582225	0.518929	0.705543
ENSG00000196735-chr6:32457448:C:CT	-0.616427	-0.373971	-0.349507	NA	0.269015	0.207857	0.0587806	0.0210495	0.0371123	1.46101e-07
ENSG00000196735-chr6:32457470:T:C	0.386787	0.107605	0.128867	rs13210879	0.0903602	0.050889	0.050902	5.19432e-05	0.0235476	0.0133779
ENSG00000196735-chr6:32457516:T:C	0.186679	0.069677	0.0737315	rs142406849	0.242713	0.109312	0.111739	0.32365	0.415522	0.494302
ENSG00000196735-chr6:32457527:A:G	0.386654	0.10761	0.128872	rs28895205	0.0903163	0.0508844	0.0508794	5.17837e-05	0.0235311	0.0133451
ENSG00000196735-chr6:32457559:A:G	0.386868	0.10761	0.128885	rs13194925	0.09033	0.0508902	0.0509025	5.14486e-05	0.0235381	0.0133669
ENSG00000196735-chr6:32457617:AACC:A	0.0234282	0.017088	0.0127008	rs139442788	0.0692552	0.0362161	0.0306147	0.582459	0.519138	0.705855
ENSG00000196735-chr6:32457620:C:A	-0.573404	-0.26481	-0.328721	rs9268820	0.228623	0.0460949	0.0571166	0.0100776	2.52287e-08	5.20344e-11
ENSG00000196735-chr6:32457695:C:T	0.387305	0.107595	0.128846	rs13195258	0.090383	0.0509042	0.0509577	5.10303e-05	0.0235847	0.0134645
ENSG00000196735-chr6:32457709:C:T	0.0232907	0.0170163	0.0126236	rs13195262	0.0690863	0.0361417	0.030522	0.583073	0.519689	0.706681
ENSG00000196735-chr6:32457710:G:T	-0.499916	-0.200633	-0.247678	rs7744304	0.0651764	0.0408557	0.0476393	1.44329e-15	6.73791e-07	5.2565e-08
ENSG00000196735-chr6:32457823:T:C	0.714454	0.250798	0.327614	rs35302878	0.103053	0.0609499	0.0711609	2.20179e-13	3.02742e-05	1.29066e-06
ENSG00000196735-chr6:32457828:G:A	-0.624195	-0.254595	-0.330832	rs7748310	0.0537562	0.0388294	0.0491784	0	5.7459e-11	8.8618e-13
ENSG00000196735-chr6:32457895:G:T	0.387344	0.107624	0.12897	rs13198610	0.0903676	0.0508985	0.050924	5.07092e-05	0.0235127	0.0133333
ENSG00000196735-chr6:32457965:A:G	-0.624173	-0.254594	-0.330817	rs7748085	0.0537563	0.0388293	0.0491781	0	5.74564e-11	8.88623e-13
ENSG00000196735-chr6:32457985:A:T	-0.00556948	-0.00175449	-0.000572191	rs41291794	0.0289112	0.0144529	0.0109479	0.655074	0.674668	0.88279
ENSG00000196735-chr6:32458010:C:T	0.386576	0.107596	0.128826	rs13198543	0.090383	0.0508856	0.0508959	5.26791e-05	0.0235646	0.0133985
ENSG00000196735-chr6:32458046:A:G	0.386573	0.107595	0.128822	rs13198439	0.0903757	0.0508856	0.0508954	5.26123e-05	0.0235658	0.0134012
ENSG00000196735-chr6:32458099:A:G	0.0412322	0.0291637	0.022356	rs76187645	0.121532	0.0737665	0.059266	0.57921	0.551488	0.715445
ENSG00000196735-chr6:32458137:G:C	-0.62481	-0.254604	-0.330937	rs7748825	0.0537768	0.0388312	0.0491746	0	5.74798e-11	8.82183e-13
ENSG00000196735-chr6:32458159:G:A	-0.5289	-0.258807	-0.333763	rs28895206	0.165631	0.0896298	0.124829	0.00171332	0.00315432	0.00200609
ENSG00000196735-chr6:32458181:C:A	0.386384	0.107593	0.128795	rs13198784	0.0903332	0.050882	0.0508843	5.26322e-05	0.02357	0.0134072
ENSG00000196735-chr6:32458187:A:G	0.386423	0.107597	0.128814	rs13198660	0.090335	0.0508824	0.0508863	5.2559e-05	0.0235628	0.0133966
ENSG00000196735-chr6:32458206:T:C	-0.623606	-0.219767	-0.287044	rs6457592	0.0562727	0.0381263	0.046266	1.11022e-16	6.82569e-09	9.10772e-10
ENSG00000196735-chr6:32458242:C:T	0.44015	0.157711	0.171197	rs148242149	0.127388	0.107315	0.0786512	0.00268722	0.0769883	0.025929
ENSG00000196735-chr6:32458262:G:A	0.386431	0.107595	0.128804	rs28895207	0.0903255	0.0508827	0.0508854	5.24397e-05	0.0235658	0.0134022
ENSG00000196735-chr6:32458266:A:G	0.0301513	0.02203	0.0162746	rs59626994	0.105686	0.0651902	0.0508232	0.606917	0.581561	0.75267
ENSG00000196735-chr6:32458272:A:G	0.386388	0.107594	0.128796	rs28895208	0.0903208	0.050882	0.0508836	5.24963e-05	0.0235684	0.0134059
ENSG00000196735-chr6:32458323:T:C	0.0186875	0.00941235	0.00894313	rs9767620	0.0465339	0.0265938	0.0246441	0.568084	0.587272	0.759162
ENSG00000196735-chr6:32458375:T:C	0.386464	0.107587	0.128791	rs28895209	0.0903583	0.0508919	0.0509677	5.28814e-05	0.0236204	0.0135279
ENSG00000196735-chr6:32458386:A:G	0.386477	0.107594	0.128823	rs28895210	0.0903716	0.0508915	0.0509709	5.29905e-05	0.0236092	0.0135097
ENSG00000196735-chr6:32458411:C:T	0.38722	0.107609	0.128925	rs28895211	0.0904212	0.0509051	0.051003	5.17184e-05	0.0235806	0.013476
ENSG00000196735-chr6:32458439:T:C	0.386467	0.107584	0.128787	rs28895212	0.0903963	0.0508923	0.0509722	5.32694e-05	0.0236268	0.0135355
ENSG00000196735-chr6:32458475:G:A	0.386458	0.107594	0.128817	rs28895213	0.0903441	0.0508913	0.050969	5.27591e-05	0.0236093	0.0135125
ENSG00000196735-chr6:32458494:T:C	0.241354	0.0932771	0.103954	rs4601112	0.0904853	0.0512302	0.0505729	0.0128562	0.0580277	0.047826
ENSG00000196735-chr6:32458503:G:A	0.386832	0.107604	0.128879	rs28895214	0.090368	0.0508984	0.0509901	5.21163e-05	0.0235933	0.0134956
ENSG00000196735-chr6:32458545:A:C	0.0333192	0.025211	0.0178725	rs28895215	0.0808145	0.0446894	0.0361306	0.53791	0.465439	0.643316
ENSG00000196735-chr6:32458578:G:A	-0.00115143	0.000211537	0.000181686	rs113320073	0.0277705	0.0136529	0.0108283	0.69591	0.695202	0.890091
ENSG00000196735-chr6:32458612:CAA:C	0.0232808	0.0170087	0.0126182	rs34054241	0.0690979	0.036138	0.0305309	0.58317	0.519774	0.706822
ENSG00000196735-chr6:32458681:T:G	-0.464968	-0.209983	-0.258706	rs7769693	0.0589469	0.0392299	0.0470102	1.11022e-15	7.00915e-08	1.29233e-09
ENSG00000196735-chr6:32458761:T:C	0.387477	0.10761	0.128965	rs113041772	0.0905217	0.05091	0.0510207	5.21188e-05	0.0235776	0.0134677
ENSG00000196735-chr6:32458763:A:G	-0.624331	-0.254593	-0.330738	rs9268828	0.0537702	0.0388288	0.0491623	0	5.74364e-11	9.00391e-13
ENSG00000196735-chr6:32458764:C:T	0.38756	0.107619	0.128987	rs79464894	0.0904497	0.0509109	0.0510177	5.12021e-05	0.023562	0.0134507
ENSG00000196735-chr6:32458800:A:G	0.387512	0.107618	0.128978	rs74732642	0.0904445	0.0509101	0.0510154	5.12631e-05	0.0235643	0.0134539
ENSG00000196735-chr6:32458825:A:G	-0.624223	-0.254592	-0.330749	rs9268829	0.0537627	0.0388288	0.0491667	1.11022e-16	5.74394e-11	8.97615e-13
ENSG00000196735-chr6:32458840:G:C	0.00953088	0.00413717	0.00359428	rs150108832	0.0645526	0.0446268	0.0326098	0.652481	0.670164	0.841543
ENSG00000196735-chr6:32458857:G:C	-0.0093563	-0.00393682	-0.00342022	rs145590657	0.0586071	0.0413962	0.0297817	0.649543	0.670141	0.84226
ENSG00000196735-chr6:32458933:T:C	0.387892	0.107634	0.129051	rs28895219	0.0904038	0.0509163	0.0510269	4.99838e-05	0.0235344	0.0134179
ENSG00000196735-chr6:32458946:A:T	0.386973	0.107608	0.1289	rs28895220	0.0903643	0.0509001	0.050988	5.17273e-05	0.0235815	0.0134763
ENSG00000196735-chr6:32459096:T:C	-0.00108108	0.00014383	0.000279594	rs4632888	0.0277935	0.0136661	0.0108984	0.696567	0.696743	0.88901
ENSG00000196735-chr6:32459113:AC:A	0.33629	0.243117	0.181625	rs35286068	0.261919	0.143642	0.120729	0.122013	0.0907537	0.126309
ENSG00000196735-chr6:32459122:A:G	0.387035	0.107597	0.128891	rs28732217	0.0905125	0.0509027	0.0510066	5.30949e-05	0.0236044	0.0135035
ENSG00000196735-chr6:32459158:G:C	0.386996	0.107594	0.128882	rs28732218	0.0905333	0.0509022	0.0510069	5.34033e-05	0.0236099	0.0135097
ENSG00000196735-chr6:32459185:A:G	0.387014	0.107592	0.128878	rs28732219	0.0905443	0.0509024	0.0510049	5.34625e-05	0.023611	0.013509
ENSG00000196735-chr6:32459228:A:AAC	-0.143498	-0.121876	-0.0749781	NA	0.158558	0.0558636	0.0742164	0.160709	0.0447333	0.143925
ENSG00000196735-chr6:32459265:T:C	0.388514	0.121403	0.132139	rs28732220	0.0897035	0.0501692	0.0502898	3.13816e-05	0.0115545	0.00961493
ENSG00000196735-chr6:32459296:T:C	0.387173	0.102881	0.127816	rs28732221	0.091782	0.0508525	0.0513603	7.21067e-05	0.0287685	0.0151134
ENSG00000196735-chr6:32459321:T:C	0.395421	0.102744	0.128786	rs28732222	0.0962941	0.0510117	0.0520477	0.000112048	0.0290028	0.015187
ENSG00000196735-chr6:32459363:C:G	0.386707	0.102875	0.127607	rs28732223	0.0911821	0.0508454	0.0512848	6.58003e-05	0.0287838	0.0151776
ENSG00000196735-chr6:32459377:T:G	0.0478791	0.0304506	0.0268822	rs9469118	0.0707259	0.046542	0.042156	0.414703	0.419401	0.553107
ENSG00000196735-chr6:32459378:C:A	0.0485092	0.0307463	0.0271799	rs9469119	0.0711581	0.0467227	0.0423625	0.412016	0.417454	0.550312
ENSG00000196735-chr6:32459393:C:T	0.386435	0.102868	0.127558	rs28732224	0.091157	0.0508409	0.0512726	6.62808e-05	0.0287999	0.0152001
ENSG00000196735-chr6:32459402:A:T	-0.517405	-0.183425	-0.248139	rs1548306	0.0676551	0.0420601	0.0491213	1.55431e-15	8.89205e-06	1.31407e-07
ENSG00000196735-chr6:32459405:GT:G	0.0206851	0.0149722	0.0112493	rs71536138	0.0656997	0.0337197	0.028841	0.595489	0.535223	0.724401
ENSG00000196735-chr6:32459430:C:G	0.718326	0.23367	0.328246	rs76724891	0.104474	0.060498	0.0726196	4.39262e-13	8.09709e-05	1.46797e-06
ENSG00000196735-chr6:32459431:TCCTCACATTATC:T	0.0122924	0.0109207	0.00644946	rs199823500	0.0621292	0.0294344	0.0279798	0.639878	0.57082	0.786048
ENSG00000196735-chr6:32459533:T:C	0.286323	0.0294577	0.0497573	rs28732225	0.120822	0.0521802	0.0581356	0.0194153	0.414225	0.327215
ENSG00000196735-chr6:32459534:T:C	0.28655	0.0294633	0.0497841	rs28732226	0.120856	0.0521928	0.0581595	0.0193655	0.414084	0.327008
ENSG00000196735-chr6:32459562:C:A	0.030122	0.0220132	0.0162582	rs73729239	0.105623	0.0651592	0.0507872	0.606972	0.581613	0.752741
ENSG00000196735-chr6:32459584:C:T	-0.00993443	-0.0144505	-0.0136408	rs28732227	0.0499047	0.0387224	0.0406645	0.645904	0.567868	0.741108
ENSG00000196735-chr6:32459588:A:C	-0.0981501	-0.0468805	-0.0562798	rs28732228	0.172713	0.0698425	0.0886548	0.433898	0.406807	0.521179
ENSG00000196735-chr6:32459604:G:T	0.362489	0.110054	0.123926	rs28732229	0.0929281	0.0501873	0.0501497	0.000219357	0.0216746	0.0155007
ENSG00000196735-chr6:32459657:G:A	0.38615	0.110658	0.128439	rs28732230	0.0905841	0.0506066	0.0508767	5.22898e-05	0.0202981	0.0132882
ENSG00000196735-chr6:32459690:A:G	0.389612	0.103044	0.12828	rs28732231	0.09034	0.0508862	0.051319	4.91441e-05	0.0284056	0.0147152
ENSG00000196735-chr6:32459735:C:T	0.388569	0.0942695	0.130929	rs28732232	0.0908278	0.0512262	0.0518612	6.77314e-05	0.0407295	0.0146125
ENSG00000196735-chr6:32459795:C:G	-0.0330466	-0.00325191	-0.00344384	rs9268830	0.0514657	0.0169093	0.0151341	0.413516	0.697368	0.829996
ENSG00000196735-chr6:32459804:C:G	0.0726018	0.0339387	0.0294815	rs13206899	0.144478	0.0963972	0.0740784	0.47198	0.560881	0.68476
ENSG00000196735-chr6:32459824:C:T	0.0301147	0.0220088	0.0162541	rs73729240	0.10561	0.0651522	0.0507799	0.606988	0.581629	0.752763
ENSG00000196735-chr6:32459827:G:C	0.384431	0.102232	0.124618	rs13207140	0.0908812	0.0508921	0.0513283	6.90296e-05	0.0303237	0.0176129
ENSG00000196735-chr6:32459922:C:T	-0.528916	-0.258813	-0.333724	rs28732233	0.16559	0.0896235	0.124775	0.00170844	0.00314948	0.00200088
ENSG00000196735-chr6:32459958:G:T	0.38609	0.102905	0.127561	rs28732234	0.0906077	0.0508318	0.0512127	6.06583e-05	0.0287251	0.0151298
ENSG00000196735-chr6:32459971:C:T	-0.761482	-0.237731	-0.346764	rs9268831	0.0526736	0.0374507	0.0479757	0	1.77077e-10	4.30989e-13
ENSG00000196735-chr6:32460012:T:C	-0.466857	-0.18559	-0.254973	rs9268832	0.0593697	0.0399822	0.0485078	7.77156e-16	2.5271e-06	4.71939e-09
ENSG00000196735-chr6:32460064:G:A	0.384443	0.098967	0.123616	rs28732235	0.091382	0.0520072	0.0523779	8.50561e-05	0.0380323	0.0209588
ENSG00000196735-chr6:32460094:A:G	0.385996	0.102899	0.127533	rs17209105	0.0906205	0.0508303	0.0512079	6.10565e-05	0.028737	0.015144
ENSG00000196735-chr6:32460117:T:C	0.385943	0.102899	0.127528	rs17209112	0.0906183	0.0508294	0.0512061	6.11757e-05	0.0287384	0.0151458
ENSG00000196735-chr6:32460122:G:A	0.385923	0.1029	0.127534	rs17209119	0.0906187	0.0508287	0.051205	6.12363e-05	0.0287351	0.0151403
ENSG00000196735-chr6:32460169:A:C	0.386316	0.102908	0.127596	rs17209126	0.0906481	0.0508355	0.0512224	6.0507e-05	0.0287154	0.0151136
ENSG00000196735-chr6:32460207:C:T	-0.0108614	-0.00458943	-0.00398712	rs117714117	0.0607131	0.0426659	0.0308364	0.643185	0.667214	0.838175
ENSG00000196735-chr6:32460225:C:G	0.385898	0.1029	0.12753	rs17202759	0.0906125	0.0508284	0.0512046	6.12348e-05	0.0287366	0.0151434
ENSG00000196735-chr6:32460285:C:T	-0.716988	-0.316555	-0.523295	rs9268833	0.0553949	0.0423514	0.0622155	0	4.57412e-14	0
ENSG00000196735-chr6:32460301:G:C	0.385887	0.102896	0.127511	rs17202773	0.0906118	0.0508288	0.0512051	6.12595e-05	0.0287462	0.0151581
ENSG00000196735-chr6:32460302:C:A	-0.717577	-0.316563	-0.523278	rs9268834	0.0554154	0.0423516	0.0621995	1.11022e-16	4.57412e-14	1.11022e-16
ENSG00000196735-chr6:32460315:C:G	0.385877	0.102895	0.127509	rs17209133	0.090614	0.0508286	0.0512049	6.13125e-05	0.0287473	0.0151594
ENSG00000196735-chr6:32460320:T:TG	-0.0131018	-0.0113306	-0.00686437	rs147642819	0.0771506	0.0442676	0.0364656	0.651075	0.619834	0.810885
ENSG00000196735-chr6:32460338:G:A	-0.717508	-0.316567	-0.522808	rs9268835	0.0554092	0.0423511	0.0620776	0	4.55191e-14	0
ENSG00000196735-chr6:32460409:G:C	-0.357068	-0.150838	-0.227278	rs6923504	0.0609113	0.0373793	0.0557079	1.41435e-09	3.69356e-05	1.18599e-07
ENSG00000196735-chr6:32460508:C:T	-0.357068	-0.150838	-0.227278	rs6903608	0.0609113	0.0373793	0.0557079	1.41435e-09	3.69356e-05	1.18599e-07
ENSG00000196735-chr6:32460620:C:A	-0.836793	-0.341894	-0.441784	rs17202787	0.0903043	0.0767549	0.0885559	0	7.18659e-06	2.09865e-08
ENSG00000196735-chr6:32460723:G:T	0.385821	0.102887	0.127472	rs9791337	0.0906196	0.0508291	0.0512097	6.15456e-05	0.0287695	0.015195
ENSG00000196735-chr6:32460750:CA:C	0.00680907	0.00589157	0.0035682	rs142527073	0.0679122	0.037529	0.0315427	0.671322	0.654295	0.839644
ENSG00000196735-chr6:32460938:G:A	-0.71697	-0.315331	-0.523544	rs9268838	0.0554014	0.0434462	0.0621959	0	2.31259e-13	0
ENSG00000196735-chr6:32460995:A:G	-0.485119	-0.205966	-0.345071	rs9268839	0.055756	0.0385941	0.0592569	0	6.70677e-08	8.85958e-14
ENSG00000196735-chr6:32461027:C:T	0.217226	0.0853833	0.106812	rs9268840	0.0720014	0.0418077	0.0451416	0.005638	0.0323172	0.02056
ENSG00000196735-chr6:32461085:T:C	0.115583	0.045274	0.0517094	rs6940063	0.0997941	0.0500505	0.0522988	0.192621	0.301846	0.341911
ENSG00000196735-chr6:32461140:G:A	0.0728406	0.0340552	0.0295826	rs36056234	0.144683	0.0965442	0.0741913	0.471425	0.560483	0.684185
ENSG00000196735-chr6:32461217:G:C	0.668289	0.214063	0.322965	rs9791280	0.095114	0.0601482	0.0725047	4.77993e-13	0.000258104	7.32843e-07
ENSG00000196735-chr6:32461234:C:T	-0.356849	-0.150816	-0.226579	rs6919855	0.0609185	0.0373663	0.0555951	1.42325e-09	3.6836e-05	1.26096e-07
ENSG00000196735-chr6:32461300:T:C	0.689379	0.229546	0.326658	rs72843939	0.107531	0.0619504	0.075173	2.14035e-11	0.000150236	1.55108e-06
ENSG00000196735-chr6:32461310:A:C	0.240897	0.140174	0.126412	rs6940440	0.0728752	0.104582	0.0509632	0.00392525	0.0693097	0.017212
ENSG00000196735-chr6:32461355:G:T	0.184859	0.068371	0.0728125	rs143884736	0.242819	0.110109	0.111866	0.327187	0.422805	0.500306
ENSG00000196735-chr6:32461376:A:G	-0.832827	-0.511748	-0.492357	rs9268844	0.359646	0.268342	0.0792152	0.0270964	0.0350493	3.46676e-08
ENSG00000196735-chr6:32461427:C:T	0.174604	0.0606219	0.0788368	rs9268845	0.0818973	0.0429491	0.047452	0.0375682	0.127795	0.110143
ENSG00000196735-chr6:32461468:C:G	-0.696769	-0.310401	-0.526546	rs9268846	0.0548247	0.0403579	0.0565944	1.11022e-16	8.21565e-15	1.11022e-16
ENSG00000196735-chr6:32461500:A:G	0.386439	0.153361	0.205252	rs9268847	0.0634119	0.0389892	0.0482895	1.23817e-10	5.78104e-05	1.03753e-06
ENSG00000196735-chr6:32461526:G:A	-0.679231	-0.305676	-0.439041	rs9268848	0.0544652	0.0363513	0.0563586	0	0	0
ENSG00000196735-chr6:32461550:C:T	-0.788626	-0.34479	-0.606025	rs9268849	0.0545896	0.0419326	0.0567597	0	2.22045e-16	0
ENSG00000196735-chr6:32461700:G:A	0.227723	0.0900059	0.11116	rs9268850	0.0711023	0.0418295	0.0446216	0.00332701	0.0244929	0.0141885
ENSG00000196735-chr6:32461708:A:T	0.138667	0.0530061	0.054537	rs151171873	0.207891	0.0978176	0.0960749	0.37551	0.469752	0.564918
ENSG00000196735-chr6:32461739:G:A	-0.00258584	0.00133472	0.000295552	rs114685974	0.0357199	0.0203116	0.0155553	0.674439	0.679459	0.875342
ENSG00000196735-chr6:32461805:A:G	-0.558685	-0.233865	-0.285632	rs9268851	0.0909963	0.0526098	0.0625416	1.05704e-10	6.61702e-06	3.64176e-07
ENSG00000196735-chr6:32461817:A:G	-0.580175	-0.221135	-0.366679	rs9268852	0.0561187	0.0381413	0.0563636	0	4.91515e-09	3.77476e-15
ENSG00000196735-chr6:32461866:T:C	-0.783851	-0.344723	-0.607184	rs9268853	0.054449	0.0419342	0.056744	0	1.11022e-16	0
ENSG00000196735-chr6:32461895:A:G	0.230119	0.0903327	0.112003	rs9268854	0.0710012	0.0418198	0.0445805	0.00297196	0.0237952	0.0133261
ENSG00000196735-chr6:32461898:G:A	0.230063	0.0903281	0.111994	rs9268855	0.0709991	0.0418195	0.0445827	0.00297822	0.023802	0.0133357
ENSG00000196735-chr6:32461917:C:A	0.669067	0.214089	0.323182	rs12527323	0.0947329	0.0601575	0.0724706	3.69065e-13	0.00025824	7.2885e-07
ENSG00000196735-chr6:32461942:C:A	0.230064	0.0903286	0.111996	rs9268856	0.0709988	0.0418195	0.0445827	0.00297787	0.0238005	0.013334
ENSG00000196735-chr6:32461962:A:G	0.230063	0.0903283	0.111996	rs9268857	0.0709992	0.0418196	0.0445831	0.00297813	0.0238016	0.0133352
ENSG00000196735-chr6:32461981:T:C	-0.783851	-0.344723	-0.607173	rs9268858	0.054449	0.0419342	0.0567414	2.22045e-16	3.33067e-16	2.22045e-16
ENSG00000196735-chr6:32462045:T:C	0.085443	0.0515376	0.0472839	rs9256945	0.149293	0.0995108	0.0694932	0.437449	0.44953	0.525237
ENSG00000196735-chr6:32462048:C:T	-0.779861	-0.614157	-0.628174	rs9268860	0.0575741	0.260147	0.0629039	0	0.0132432	0
ENSG00000196735-chr6:32462117:C:A	0.0257474	0.000731314	0.00715877	rs9268861	0.047266	0.0178095	0.0213812	0.472131	0.696429	0.785724
ENSG00000196735-chr6:32462390:A:C	0.230083	0.0903381	0.112009	rs9268862	0.0709857	0.0418159	0.0445624	0.00296912	0.0237629	0.0132925
ENSG00000196735-chr6:32462499:T:G	0.0192052	-0.00200234	0.00377277	rs74473385	0.06523	0.0303664	0.0282825	0.584953	0.671598	0.838176
ENSG00000196735-chr6:32462512:A:G	-0.580181	-0.221134	-0.366694	rs9268863	0.0561188	0.0381415	0.0563656	0	4.91551e-09	3.66374e-15
ENSG00000196735-chr6:32462549:T:A	-0.783851	-0.344723	-0.607204	rs9268864	0.0544491	0.0419342	0.0567479	0	1.11022e-16	0
ENSG00000196735-chr6:32462560:C:A	0.669067	0.214089	0.323183	rs13193827	0.094733	0.0601575	0.0724715	3.69109e-13	0.000258241	7.2897e-07
ENSG00000196735-chr6:32462585:C:G	0.230083	0.0903381	0.112009	rs4428528	0.0709857	0.0418159	0.0445624	0.00296912	0.0237629	0.0132925
ENSG00000196735-chr6:32462591:C:A	0.0134642	0.000814655	0.00348125	rs58302219	0.0413567	0.0182572	0.017583	0.590606	0.696671	0.844047
ENSG00000196735-chr6:32462731:C:T	0.230055	0.0903257	0.111986	rs4434496	0.0710002	0.0418197	0.0445817	0.00297965	0.0238081	0.0133425
ENSG00000196735-chr6:32462744:A:C	-0.834709	-0.306914	-0.439332	rs62403109	0.0899573	0.0792527	0.0895135	2.22045e-16	7.87171e-05	2.77929e-08
ENSG00000196735-chr6:32462827:C:A	0.229953	0.0903144	0.111974	rs4280993	0.0710268	0.0418217	0.0445952	0.00300178	0.023835	0.0133781
ENSG00000196735-chr6:32462952:C:T	0.230011	0.090308	0.111941	rs7766843	0.0710399	0.0418238	0.0445901	0.00300026	0.0238639	0.0134069
ENSG00000196735-chr6:32462975:C:T	0.229905	0.0902916	0.111885	rs7766854	0.0710396	0.0418232	0.0445813	0.00301355	0.0238959	0.0134458
ENSG00000196735-chr6:32463023:A:G	0.229964	0.0903018	0.111926	rs7747010	0.071043	0.0418241	0.0445919	0.00300741	0.0238773	0.0134236
ENSG00000196735-chr6:32463037:A:G	0.229955	0.0903	0.111913	rs7747025	0.0710412	0.0418233	0.0445839	0.00300763	0.0238781	0.0134247
ENSG00000196735-chr6:32463090:G:A	0.230097	0.0903228	0.111974	rs7746751	0.071012	0.0418216	0.0445839	0.0029795	0.0238259	0.0133604
ENSG00000196735-chr6:32463198:C:A	0.230063	0.0903316	0.111991	rs7746922	0.0709914	0.0418171	0.0445658	0.00297423	0.0237827	0.0133148
ENSG00000196735-chr6:32463199:G:A	-0.587446	-0.283882	-0.357953	rs28732236	0.168446	0.0894387	0.122129	0.000446003	0.00109019	0.000513141
ENSG00000196735-chr6:32463328:A:G	0.230304	0.0903649	0.112085	rs7747521	0.071	0.0418172	0.0445646	0.0029463	0.0237137	0.0132313
ENSG00000196735-chr6:32463347:G:A	-0.784054	-0.344725	-0.607604	rs7747529	0.0544486	0.0419345	0.0567856	0	2.22045e-16	0
ENSG00000196735-chr6:32463352:C:T	0.230007	0.0903121	0.111947	rs7767493	0.0710112	0.0418215	0.0445849	0.00299053	0.0238464	0.0133862
ENSG00000196735-chr6:32463370:A:G	-0.580218	-0.221133	-0.366956	rs9268877	0.0561205	0.0381438	0.0563395	1.11022e-16	4.92136e-09	3.55271e-15
ENSG00000196735-chr6:32463452:T:C	0.141757	0.0561714	0.0563537	rs111652687	0.207347	0.0975177	0.0960003	0.367887	0.453695	0.551613
ENSG00000196735-chr6:32463462:A:G	0.669068	0.214089	0.323184	rs35458464	0.0947327	0.0601575	0.0724704	3.68954e-13	0.000258239	7.28548e-07
ENSG00000196735-chr6:32463515:T:A	0.230082	0.0902941	0.111851	rs9268878	0.0710407	0.0418239	0.0445567	0.00299293	0.0239065	0.0134487
ENSG00000196735-chr6:32463529:T:G	0.230074	0.0902924	0.111855	rs9268879	0.0710443	0.0418252	0.0445669	0.00299578	0.0239154	0.0134587
ENSG00000196735-chr6:32463581:T:G	-0.353727	-0.150002	-0.225456	rs9268880	0.0608521	0.037549	0.055694	1.90779e-09	4.38228e-05	1.41171e-07
ENSG00000196735-chr6:32463711:C:A	-0.0025709	0.00133784	0.0002977	rs115649989	0.0357366	0.0203185	0.0155615	0.674556	0.679431	0.875308
ENSG00000196735-chr6:32463719:A:T	0.141757	0.0561714	0.0563537	rs73397302	0.207347	0.0975177	0.0960003	0.367887	0.453695	0.551613
ENSG00000196735-chr6:32463767:A:G	-1.01541	-0.637695	-0.634985	rs9256933	0.438464	0.314612	0.0560812	0.03708	0.0393627	0
ENSG00000196735-chr6:32463781:C:A	-0.00187963	0.000856422	0.00118213	rs41291798	0.0268022	0.0135395	0.0113474	0.682757	0.686549	0.87634
ENSG00000196735-chr6:32463829:T:A	-0.578548	-0.221122	-0.366005	rs9268881	0.0561056	0.038135	0.0563469	1.11022e-16	4.90973e-09	4.21885e-15
ENSG00000196735-chr6:32463846:T:C	-0.353761	-0.150022	-0.226341	rs9268882	0.0608645	0.0375658	0.0558724	1.96923e-09	4.40026e-05	1.31105e-07
ENSG00000196735-chr6:32463861:T:A	-0.630692	-0.2198	-0.379983	rs9268883	0.276095	0.0383826	0.0597063	0.0172095	3.42399e-08	2.2149e-13
ENSG00000196735-chr6:32463863:T:A	-0.913413	-0.345468	-0.618254	rs9268884	0.408641	0.0421172	0.055995	0.0265213	5.66214e-15	1.11022e-16
ENSG00000196735-chr6:32463928:C:T	0.230087	0.0903392	0.112015	rs9268885	0.0709859	0.0418161	0.0445649	0.00296869	0.0237612	0.0132904
ENSG00000196735-chr6:32464008:A:C	-0.137369	-0.063712	-0.0573957	rs58667488	0.206817	0.100792	0.0964192	0.382101	0.426749	0.5443
ENSG00000196735-chr6:32464051:G:A	0.229949	0.0903049	0.111927	rs9268886	0.0710215	0.0418216	0.0445834	0.00300116	0.0238601	0.0134043
ENSG00000196735-chr6:32464056:C:G	0.229955	0.0903065	0.111933	rs9268887	0.0710202	0.0418215	0.0445837	0.00299989	0.0238557	0.0133992
ENSG00000196735-chr6:32464090:G:T	-0.580446	-0.221147	-0.366255	rs9268888	0.0561252	0.0381383	0.0562919	0	4.90195e-09	3.9968e-15
ENSG00000196735-chr6:32464109:A:G	-0.913415	-0.345468	-0.618252	rs9268889	0.408637	0.0421172	0.0559913	0.0265204	5.55112e-15	0
ENSG00000196735-chr6:32464119:A:G	0.0820318	0.0411174	0.046167	rs9268890	0.120999	0.0482701	0.0571669	0.369898	0.321487	0.426307
ENSG00000196735-chr6:32464137:A:G	0.243723	0.0893887	0.115181	rs9268891	0.0905243	0.043435	0.0492164	0.0100376	0.0321968	0.0237732
ENSG00000196735-chr6:32464145:A:G	0.0820522	0.0411249	0.0461787	rs9268892	0.121014	0.0482727	0.0571736	0.369842	0.321437	0.426235
ENSG00000196735-chr6:32464150:C:T	-0.675399	-0.221987	-0.377693	rs9268893	0.0576265	0.0383171	0.0538677	0	4.7656e-09	1.88738e-15
ENSG00000196735-chr6:32464177:T:G	0.0743982	0.0365152	0.0420119	rs9268894	0.117187	0.0461477	0.0555991	0.396227	0.349943	0.460968
ENSG00000196735-chr6:32464185:A:G	0.0743289	0.0364901	0.041972	rs9268895	0.117134	0.0461372	0.0555734	0.396424	0.350122	0.461221
ENSG00000196735-chr6:32464188:G:A	0.0743366	0.0364959	0.041976	rs9268896	0.117127	0.0461383	0.0555683	0.396367	0.350069	0.461145
ENSG00000196735-chr6:32464199:C:A	0.0742762	0.0364684	0.041942	rs9268897	0.117104	0.0461293	0.0555608	0.396605	0.350286	0.461454
ENSG00000196735-chr6:32464202:C:T	0.0740355	0.0363807	0.0418036	rs9268898	0.116923	0.0460929	0.0554734	0.3973	0.350916	0.462346
ENSG00000196735-chr6:32464203:A:G	0.0740372	0.0363811	0.0418046	rs9268899	0.116925	0.0460932	0.0554747	0.397298	0.350914	0.462343
ENSG00000196735-chr6:32464218:T:A	0.0743686	0.0365044	0.0419948	rs9268900	0.117164	0.0461432	0.0555883	0.396312	0.35002	0.461077
ENSG00000196735-chr6:32464230:G:T	0.241572	0.0875095	0.11496	rs9268901	0.0774989	0.0423841	0.0463069	0.00394362	0.0289414	0.0153836
ENSG00000196735-chr6:32464267:C:A	0.23002	0.0903142	0.111947	rs9268902	0.0710064	0.0418207	0.0445791	0.00298694	0.023839	0.0133774
ENSG00000196735-chr6:32464268:A:C	0.081995	0.0411021	0.046146	rs9268903	0.120981	0.0482656	0.0571591	0.370019	0.321597	0.426462
ENSG00000196735-chr6:32464272:T:C	0.081938	0.041085	0.0461128	rs9268904	0.120926	0.048258	0.0571305	0.370133	0.321698	0.426604
ENSG00000196735-chr6:32464300:G:C	-0.78385	-0.344722	-0.607703	rs9268905	0.0544519	0.0419346	0.0567918	0	1.11022e-16	0
ENSG00000196735-chr6:32464404:A:G	-0.783864	-0.344723	-0.607663	rs9268906	0.0544548	0.0419346	0.0567847	0	1.11022e-16	0
ENSG00000196735-chr6:32464456:A:G	0.230025	0.0903157	0.111952	rs9268907	0.0710058	0.0418206	0.0445799	0.00298606	0.0238352	0.0133731
ENSG00000196735-chr6:32464457:G:A	0.0819523	0.0410906	0.046121	rs9268908	0.120934	0.0482598	0.0571342	0.370089	0.321658	0.426548
ENSG00000196735-chr6:32464512:G:A	0.57057	0.226771	0.230052	rs116527642	0.140965	0.126568	0.0882132	0.000548838	0.0391431	0.00743998
ENSG00000196735-chr6:32464563:T:C	0.0168394	0.00316368	0.00482643	rs9268909	0.0460316	0.0212726	0.019938	0.5727	0.670701	0.824242
ENSG00000196735-chr6:32464594:A:G	0.0820205	0.041116	0.0461602	rs9268910	0.120981	0.0482685	0.057156	0.369897	0.321486	0.426304
ENSG00000196735-chr6:32464603:C:CCTGCTTCTCTT	0.0125051	0.0112023	0.00656709	rs9281834	0.0609558	0.0278232	0.0272894	0.635687	0.554608	0.77627
ENSG00000196735-chr6:32464629:A:G	0.230037	0.0903199	0.111966	rs9268911	0.0710032	0.0418201	0.0445801	0.0029833	0.0238235	0.0133599
ENSG00000196735-chr6:32464687:G:T	0.0192288	-0.00200118	0.0037792	rs73399211	0.0652696	0.0303751	0.028298	0.584859	0.671605	0.838117
ENSG00000196735-chr6:32464723:G:A	-0.0159943	-0.0138004	-0.00838263	rs78218185	0.0856954	0.051282	0.0411296	0.644657	0.612979	0.802262
ENSG00000196735-chr6:32464732:C:A	-0.58017	-0.221136	-0.366626	rs9268912	0.0561183	0.0381409	0.0563546	0	4.91377e-09	3.77476e-15
ENSG00000196735-chr6:32464743:C:T	0.230061	0.090326	0.111997	rs9268913	0.0710042	0.0418211	0.0445933	0.00298088	0.0238135	0.0133483
ENSG00000196735-chr6:32464779:C:T	-0.311815	-0.150018	-0.213674	rs9268914	0.0611215	0.0382948	0.0574817	1.52566e-07	5.94077e-05	4.1044e-07
ENSG00000196735-chr6:32464788:C:T	0.0819915	0.0411053	0.0461435	rs9268915	0.12096	0.0482648	0.0571466	0.369978	0.321559	0.426407
ENSG00000196735-chr6:32464794:C:G	0.181253	0.0777936	0.0916906	rs9268916	0.0935915	0.0459149	0.0519021	0.0510673	0.0795491	0.0870155
ENSG00000196735-chr6:32464798:T:C	0.299929	0.0940996	0.132808	rs9268917	0.0943415	0.0434261	0.0491241	0.00228313	0.0207344	0.00819963
ENSG00000196735-chr6:32464805:G:T	0.244838	0.091932	0.116967	rs9268918	0.0722674	0.0419626	0.0448146	0.00181732	0.0211504	0.0100024
ENSG00000196735-chr6:32464821:T:C	0.0820607	0.0411267	0.0461837	rs9268919	0.121025	0.0482739	0.0571796	0.369833	0.321429	0.426225
ENSG00000196735-chr6:32464838:A:G	0.0820686	0.0411255	0.0461887	rs9268920	0.121046	0.0482753	0.0571926	0.369857	0.321453	0.426259
ENSG00000196735-chr6:32464869:G:A	0.0104844	0.000819286	0.00262226	rs2395184	0.0334855	0.0147946	0.0136538	0.604292	0.697992	0.855954
ENSG00000196735-chr6:32464873:C:T	0.669747	0.214135	0.324886	rs28377518	0.094753	0.0601917	0.0729943	3.54388e-13	0.000258881	6.89915e-07
ENSG00000196735-chr6:32464887:T:G	0.229415	0.0884261	0.111449	rs9268922	0.0713624	0.0419157	0.0448284	0.00325523	0.0265912	0.0146123
ENSG00000196735-chr6:32464912:C:CT	0.0798908	0.0397988	0.0450051	rs9281835	0.120046	0.0477198	0.0567969	0.377438	0.329658	0.436245
ENSG00000196735-chr6:32464918:G:GTTT	0.0125051	0.0112023	0.00656709	NA	0.0609558	0.0278232	0.0272894	0.635687	0.554608	0.77627
ENSG00000196735-chr6:32465058:C:T	-0.783859	-0.344727	-0.606175	rs9268923	0.054445	0.0419332	0.0565881	1.11022e-16	2.22045e-16	1.11022e-16
ENSG00000196735-chr6:32465081:G:A	0.230041	0.090321	0.111971	rs9268924	0.0710029	0.0418202	0.0445813	0.00298275	0.0238211	0.0133572
ENSG00000196735-chr6:32465192:A:C	-0.576061	-0.240146	-0.290894	rs9268925	0.0930019	0.0557296	0.063284	7.94678e-11	1.26077e-05	3.97747e-07
ENSG00000196735-chr6:32465215:A:AT	-0.913416	-0.345468	-0.618194	rs33936419	0.40857	0.0421171	0.0559767	0.026507	5.77316e-15	0
ENSG00000196735-chr6:32465216:T:C	0.0887553	0.0535363	0.0491107	rs5015547	0.151651	0.101169	0.0705421	0.429551	0.442006	0.514816
ENSG00000196735-chr6:32465280:A:C	0.711781	0.395857	0.313125	rs9469120	0.156603	0.0824576	0.0802497	4.56224e-07	6.92627e-07	0.000119596
ENSG00000196735-chr6:32465290:A:G	-0.763349	-0.269357	-0.455324	rs9268926	0.0730856	0.0481761	0.0735274	0	1.41818e-08	2.88214e-13
ENSG00000196735-chr6:32465308:A:T	-0.558703	-0.233812	-0.284979	rs9268927	0.0910522	0.0525999	0.0623767	1.06686e-10	6.61507e-06	3.81142e-07
ENSG00000196735-chr6:32465348:A:C	0.691358	0.229724	0.330158	rs113585425	0.10699	0.0620209	0.0761472	1.5472e-11	0.000150534	1.39332e-06
ENSG00000196735-chr6:32465390:G:T	-0.783859	-0.344727	-0.606176	rs2395185	0.054445	0.0419332	0.0565884	0	2.22045e-16	0
ENSG00000196735-chr6:32465415:C:G	-0.78385	-0.344723	-0.607608	rs2395186	0.0544508	0.0419346	0.0567751	0	1.11022e-16	0
ENSG00000196735-chr6:32465420:C:G	0.197402	0.0744924	0.0767048	rs2395187	0.0813223	0.046014	0.0542392	0.0202189	0.109662	0.123997
ENSG00000196735-chr6:32465479:T:C	0.229954	0.0902937	0.111869	rs2395188	0.0710143	0.0418214	0.0445665	0.00299894	0.0238896	0.0134346
ENSG00000196735-chr6:32465499:G:C	-0.618581	-0.315402	-0.274396	rs2894257	0.0623901	0.198578	0.130778	2.22045e-16	0.0455752	0.0131466
ENSG00000196735-chr6:32465513:T:G	-0.631428	-0.219797	-0.380568	rs9268932	0.276506	0.0383857	0.059721	0.0172493	3.44254e-08	2.10054e-13
ENSG00000196735-chr6:32465531:A:C	0.0125051	0.0112023	0.00656709	rs2395189	0.0609558	0.0278232	0.0272894	0.635687	0.554608	0.77627
ENSG00000196735-chr6:32465535:A:G	0.0125051	0.0112023	0.00656709	rs2894258	0.0609558	0.0278232	0.0272894	0.635687	0.554608	0.77627
ENSG00000196735-chr6:32465538:G:A	0.0125051	0.0112023	0.00656709	rs2894259	0.0609558	0.0278232	0.0272894	0.635687	0.554608	0.77627
ENSG00000196735-chr6:32465541:C:T	0.0125051	0.0112023	0.00656709	rs2395190	0.0609558	0.0278232	0.0272894	0.635687	0.554608	0.77627
ENSG00000196735-chr6:32465607:G:A	-0.113959	-0.0977983	-0.0599122	rs114433295	0.217868	0.143442	0.110464	0.452149	0.38882	0.544258
ENSG00000196735-chr6:32465622:A:G	-0.631606	-0.219796	-0.38071	rs9268937	0.276607	0.0383865	0.059728	0.0172591	3.44711e-08	2.07834e-13
ENSG00000196735-chr6:32465623:G:A	0.0819287	0.0410767	0.0461081	rs9268938	0.120939	0.0482573	0.0571398	0.370213	0.321772	0.42671
ENSG00000196735-chr6:32465689:G:A	0.0612723	0.0370289	0.0341808	rs9469121	0.161201	0.104442	0.0799701	0.552999	0.55827	0.683356
ENSG00000196735-chr6:32465731:T:C	0.458767	0.199409	0.266339	rs34014061	0.245188	0.0612371	0.0967313	0.0185492	0.00237596	0.00257235
ENSG00000196735-chr6:32465788:C:T	0.456946	0.199061	0.265235	rs35385757	0.245383	0.0613531	0.0973334	0.0187996	0.00253969	0.00280762
ENSG00000196735-chr6:32465869:C:T	0.00881636	0.00449241	0.00509191	rs41291802	0.050035	0.0201731	0.0210361	0.658357	0.644141	0.822578
ENSG00000196735-chr6:32465877:T:C	-0.230528	-0.196521	-0.120773	rs9268944	0.193207	0.038214	0.089908	0.0863692	6.38617e-06	0.0606559
ENSG00000196735-chr6:32465924:T:C	-0.127383	-0.107878	-0.0664358	rs9268945	0.144657	0.0448887	0.0670719	0.156316	0.0313484	0.134157
ENSG00000196735-chr6:32465925:G:A	-0.00761221	-0.00662323	-0.00398843	rs142144003	0.06347	0.0332837	0.029011	0.667575	0.642788	0.834115
ENSG00000196735-chr6:32465964:G:A	-0.34793	-0.297726	-0.182615	rs9268947	0.244582	0.0415779	0.116718	0.0655855	4.39726e-11	0.0455717
ENSG00000196735-chr6:32465969:G:T	-0.139898	-0.118641	-0.0730462	rs9268948	0.151658	0.0462859	0.0703939	0.14244	0.0242858	0.119214
ENSG00000196735-chr6:32465982:C:T	0.588084	0.300244	0.261027	rs35880697	0.0930071	0.162504	0.0649098	3.76763e-09	0.0302717	7.12988e-05
ENSG00000196735-chr6:32465987:CG:C	0.00282492	0.00265187	0.00149922	rs9279688	0.0434752	0.0162027	0.0177109	0.689468	0.66036	0.864805
ENSG00000196735-chr6:32466021:C:T	-0.741953	-0.231923	-0.474256	rs9268949	0.335166	0.0414471	0.0565811	0.023308	1.15034e-07	0
ENSG00000196735-chr6:32466027:C:T	0.451351	0.207028	0.260355	rs17209161	0.245026	0.0640485	0.0997966	0.0192127	0.00322099	0.00401429
ENSG00000196735-chr6:32466037:G:T	-0.595191	-0.274288	-0.375888	rs28895221	0.170429	0.0881081	0.132429	0.000442368	0.00129692	0.000471856
ENSG00000196735-chr6:32466042:A:G	0.025071	0.0218462	0.0131039	rs9268950	0.0809065	0.0400289	0.0376183	0.573217	0.471866	0.686485
ENSG00000196735-chr6:32466130:G:A	-0.7397	-0.225878	-0.47595	rs9268951	0.338681	0.0415281	0.056331	0.0246216	2.7511e-07	0
ENSG00000196735-chr6:32466188:CT:C	0.00887368	0.00807445	0.00467539	rs375199037	0.0542677	0.0235453	0.0237193	0.6559	0.587089	0.807458
ENSG00000196735-chr6:32466220:CA:C	-0.00444843	-0.00414326	-0.00235643	rs369372156	0.0460548	0.0180616	0.0191885	0.680977	0.638209	0.849474
ENSG00000196735-chr6:32466234:G:A	-0.893922	-0.325902	-0.617097	rs9268954	0.417188	0.041428	0.0562506	0.0299594	8.20455e-14	0
ENSG00000196735-chr6:32466353:T:C	-0.913411	-0.345467	-0.618147	rs9268960	0.40852	0.042117	0.0559734	0.0264971	5.66214e-15	1.11022e-16
ENSG00000196735-chr6:32466356:G:A	0.0159741	0.0137727	0.0083765	rs147168394	0.0887451	0.0542439	0.0428915	0.647026	0.618669	0.805913
ENSG00000196735-chr6:32466358:G:A	-0.91342	-0.345468	-0.61821	rs9268961	0.408586	0.0421171	0.0559749	0.0265102	5.77316e-15	0
ENSG00000196735-chr6:32466364:A:G	-0.00992451	-0.00861523	-0.0051994	rs372744619	0.0684329	0.0371911	0.0317128	0.659852	0.630703	0.823024
ENSG00000196735-chr6:32466370:G:T	0.0141993	0.0126481	0.00744852	rs9268962	0.0639225	0.0296811	0.0288501	0.626579	0.541227	0.762666
ENSG00000196735-chr6:32466372:C:T	-0.913417	-0.345468	-0.618198	rs9268963	0.408574	0.0421171	0.0559764	0.0265079	5.66214e-15	0
ENSG00000196735-chr6:32466379:A:C	0.0141993	0.0126481	0.00744852	rs9268964	0.0639225	0.0296811	0.0288501	0.626579	0.541227	0.762666
ENSG00000196735-chr6:32466463:G:A	-0.78385	-0.344723	-0.607602	rs9268965	0.0544507	0.0419346	0.0567725	0	1.11022e-16	0
ENSG00000196735-chr6:32466485:A:G	0.0819893	0.0411046	0.0461422	rs9268966	0.120958	0.0482645	0.0571456	0.369983	0.321562	0.426412
ENSG00000196735-chr6:32466495:T:C	0.0820754	0.0411318	0.0461922	rs9268967	0.121036	0.0482758	0.0571854	0.369796	0.321396	0.426179
ENSG00000196735-chr6:32466496:C:A	0.0820529	0.0411237	0.0461792	rs9268968	0.12102	0.048273	0.0571775	0.369856	0.32145	0.426255
ENSG00000196735-chr6:32466508:G:A	-0.835894	-0.306949	-0.440249	rs17209238	0.0900817	0.0792789	0.0897286	1.11022e-16	7.87217e-05	2.76138e-08
ENSG00000196735-chr6:32466537:C:T	-0.00257701	0.0013353	0.000295763	rs12529318	0.0357129	0.0203094	0.0155517	0.674515	0.679453	0.875345
ENSG00000196735-chr6:32466572:C:T	-0.783859	-0.344727	-0.606189	rs9268969	0.054445	0.0419332	0.0565875	1.11022e-16	2.22045e-16	1.11022e-16
ENSG00000196735-chr6:32466584:C:A	-0.783849	-0.344723	-0.607602	rs9268970	0.0544517	0.0419346	0.0567725	0	2.22045e-16	0
ENSG00000196735-chr6:32466702:C:A	0.669293	0.214105	0.323685	rs17202892	0.0947375	0.0601677	0.0726083	3.62989e-13	0.000258412	7.14008e-07
ENSG00000196735-chr6:32466704:T:C	-0.0018035	0.000871281	0.0012028	rs17202899	0.026825	0.0135603	0.0113868	0.683492	0.686338	0.876029
ENSG00000196735-chr6:32466862:G:A	0.229933	0.0902895	0.11187	rs9268971	0.0710213	0.0418233	0.0445812	0.00300492	0.023907	0.0134545
ENSG00000196735-chr6:32466892:T:TGTGAA	0.0125051	0.0112023	0.00656709	NA	0.0609558	0.0278232	0.0272894	0.635687	0.554608	0.77627
ENSG00000196735-chr6:32466939:C:A	0.690138	0.394173	0.354549	rs28377109	0.0935679	0.187787	0.0750971	7.96557e-13	0.0180469	5.15673e-07
ENSG00000196735-chr6:32466954:T:A	0.229939	0.0902915	0.111878	rs9268972	0.0710205	0.0418233	0.0445825	0.00300374	0.023902	0.0134488
ENSG00000196735-chr6:32467001:T:C	0.229908	0.0902832	0.111838	rs9268973	0.0710202	0.0418224	0.0445676	0.00300741	0.0239173	0.0134665
ENSG00000196735-chr6:32467053:C:T	0.229905	0.0902822	0.111835	rs9268974	0.0710208	0.0418225	0.0445677	0.00300808	0.0239201	0.0134698
ENSG00000196735-chr6:32467067:A:T	0.22991	0.090284	0.111841	rs9268975	0.0710198	0.0418223	0.0445681	0.0030069	0.0239151	0.0134641
ENSG00000196735-chr6:32467073:G:C	-0.783853	-0.344725	-0.606671	rs9391781	0.0544479	0.0419337	0.0566914	0	2.22045e-16	0
ENSG00000196735-chr6:32467097:A:T	0.230185	0.0903687	0.112163	rs9268976	0.0709872	0.0418196	0.0446221	0.00295758	0.0237068	0.0132282
ENSG00000196735-chr6:32467162:T:C	0.230058	0.0903348	0.112001	rs9268977	0.0709869	0.0418161	0.0445633	0.00297275	0.02377	0.0133013
ENSG00000196735-chr6:32467201:A:G	-0.558788	-0.233746	-0.284341	rs9268978	0.0911505	0.0525932	0.0623298	1.08869e-10	6.62234e-06	4.14953e-07
ENSG00000196735-chr6:32467267:T:C	-0.580237	-0.221128	-0.367165	rs9268979	0.0561226	0.0381453	0.0563934	0	4.92705e-09	3.44169e-15
ENSG00000196735-chr6:32467330:GA:G	0.0815817	0.0409442	0.0459095	rs9279691	0.120716	0.0482135	0.057037	0.371224	0.322683	0.427999
ENSG00000196735-chr6:32467346:A:G	0.230013	0.0903295	0.111985	rs9268980	0.070982	0.0418156	0.0445619	0.00297672	0.0237791	0.0133126
ENSG00000196735-chr6:32467354:C:T	0.0816218	0.0409671	0.0459315	rs9268981	0.120711	0.0482178	0.0570296	0.371022	0.322498	0.427735
ENSG00000196735-chr6:32467382:C:T	0.0816484	0.0409729	0.0459473	rs9268982	0.120746	0.0482216	0.0570486	0.370993	0.322474	0.427702
ENSG00000196735-chr6:32467393:C:T	0.2298	0.0902682	0.111791	rs9268983	0.0710113	0.0418217	0.0445636	0.00301816	0.0239464	0.0135016
ENSG00000196735-chr6:32467419:C:T	0.669863	0.214152	0.325126	rs35421268	0.0947419	0.0601962	0.0729801	3.45827e-13	0.000258853	6.67435e-07
ENSG00000196735-chr6:32467561:C:T	-0.701542	-0.541958	-0.540844	rs4947340	0.0559711	0.240701	0.0593527	0	0.0136404	0
ENSG00000196735-chr6:32467627:C:T	0.0879071	0.0530243	0.0486426	rs9268986	0.150984	0.100709	0.0702338	0.43139	0.443763	0.517224
ENSG00000196735-chr6:32467646:T:C	0.0817071	0.0409925	0.0459812	rs9268987	0.120795	0.0482293	0.0570733	0.370854	0.32235	0.427528
ENSG00000196735-chr6:32467721:A:G	0.141758	0.0561715	0.0563539	rs147132031	0.207349	0.0975179	0.0960008	0.367888	0.453696	0.551614
ENSG00000196735-chr6:32467738:C:T	0.690151	0.225033	0.329094	rs28394414	0.106616	0.0620246	0.0761914	1.65574e-11	0.000199124	1.48314e-06
ENSG00000196735-chr6:32467746:C:T	0.0125051	0.0112023	0.00656709	rs9268988	0.0609558	0.0278232	0.0272894	0.635687	0.554608	0.77627
ENSG00000196735-chr6:32467765:A:G	-0.376019	-0.322066	-0.197492	rs28654725	0.255564	0.0429348	0.122876	0.0618231	4.49463e-12	0.0434863
ENSG00000196735-chr6:32467771:CG:C	-0.376019	-0.322066	-0.197492	NA	0.255564	0.0429348	0.122876	0.0618231	4.49463e-12	0.0434863
ENSG00000196735-chr6:32467773:G:A	-0.915623	-0.347935	-0.617321	rs28895223	0.40645	0.0422716	0.0559245	0.0258998	4.44089e-15	0
ENSG00000196735-chr6:32467779:A:G	-0.376019	-0.322066	-0.197492	rs28895224	0.255564	0.0429348	0.122876	0.0618231	4.49463e-12	0.0434863
ENSG00000196735-chr6:32467807:C:T	0.00795833	0.00728187	0.00419816	rs9268990	0.0524608	0.0223334	0.0227372	0.661066	0.595775	0.815563
ENSG00000196735-chr6:32467852:G:T	-0.0893376	-0.0763344	-0.0467465	rs4947341	0.156392	0.0875222	0.0760745	0.40081	0.304549	0.464388
ENSG00000196735-chr6:32467907:T:C	-0.255015	-0.217563	-0.13364	rs28895225	0.204188	0.0357525	0.0953142	0.081623	3.35075e-08	0.0566633
ENSG00000196735-chr6:32468046:C:A	0.00539275	0.00490452	0.00284254	rs41291806	0.0493292	0.0207904	0.0210551	0.67556	0.634451	0.842329
ENSG00000196735-chr6:32468115:T:TA	0.459128	0.199316	0.266693	NA	0.246109	0.0613133	0.097456	0.0187088	0.00245661	0.0026822
ENSG00000196735-chr6:32468144:C:G	0.457442	0.199294	0.265422	rs28831180	0.244516	0.0612362	0.0964548	0.0185516	0.00239723	0.00260795
ENSG00000196735-chr6:32468408:G:C	0.0228364	0.01996	0.011941	rs9269005	0.0776999	0.0381274	0.035981	0.583629	0.484691	0.701061
ENSG00000196735-chr6:32468425:A:G	0.012473	0.0111732	0.00655026	rs9269006	0.0609204	0.0278141	0.0272717	0.63591	0.555105	0.776665
ENSG00000196735-chr6:32468473:A:T	-0.342762	-0.293257	-0.179884	rs9405036	0.242753	0.042269	0.115729	0.066398	1.98268e-10	0.0460651
ENSG00000196735-chr6:32468573:C:G	-0.175965	-0.149805	-0.0920846	rs9391873	0.181017	0.0680747	0.0855726	0.146533	0.043152	0.131233
ENSG00000196735-chr6:32468893:G:A	-0.114433	-0.0969759	-0.0596606	rs9269016	0.141628	0.0514114	0.0661143	0.200109	0.0694803	0.188455
ENSG00000196735-chr6:32468903:A:G	-0.371254	-0.317934	-0.194965	rs9391874	0.25374	0.0428084	0.121844	0.0624128	7.54485e-12	0.0438022
ENSG00000196735-chr6:32468961:TCTGTTTTGGTACCAGTACCATG:T	-0.37016	-0.316983	-0.194384	rs779904063	0.253258	0.0425239	0.121567	0.0625374	6.14431e-12	0.0438661
ENSG00000196735-chr6:32469006:G:A	0.0784574	0.0391079	0.044202	rs9269017	0.118893	0.0470913	0.0562467	0.380536	0.331486	0.439813
ENSG00000196735-chr6:32469189:C:T	0.0824018	0.0412307	0.0463821	rs9269021	0.121346	0.048319	0.0573459	0.369131	0.320808	0.425351
ENSG00000196735-chr6:32469236:G:C	-0.0308824	-0.0265816	-0.0161736	rs202109233	0.105554	0.0634482	0.0512019	0.593381	0.537561	0.729133
ENSG00000196735-chr6:32469273:A:G	-0.913304	-0.345461	-0.617248	rs28895234	0.40755	0.0421151	0.0559141	0.0263069	5.77316e-15	1.11022e-16
ENSG00000196735-chr6:32469292:T:A	0.0125051	0.0112023	0.00656709	rs9269022	0.0609558	0.0278232	0.0272894	0.635687	0.554608	0.77627
ENSG00000196735-chr6:32469335:T:C	0.00956054	0.00867344	0.00503391	rs9269023	0.0555256	0.0243405	0.0243959	0.651959	0.58008	0.801144
ENSG00000196735-chr6:32469383:T:A	-1.0249	-0.645334	-0.644941	rs28895235	0.446531	0.319224	0.0577296	0.0381136	0.0402339	1.11022e-16
ENSG00000196735-chr6:32469389:G:T	-0.77849	-0.478944	-0.46083	rs536107251	0.380778	0.277108	0.129232	0.0303622	0.0402484	0.00450893
ENSG00000196735-chr6:32469446:G:T	-0.370208	-0.317026	-0.19441	rs28895236	0.253319	0.0427031	0.121605	0.0625411	7.66398e-12	0.0438705
ENSG00000196735-chr6:32469472:T:C	0.0159741	0.0137727	0.0083765	rs575940378	0.0887451	0.0542439	0.0428915	0.647026	0.618669	0.805913
ENSG00000196735-chr6:32469562:C:T	-0.304341	-0.150521	-0.180214	rs374532386	0.312102	0.123693	0.167215	0.212551	0.186124	0.240385
ENSG00000196735-chr6:32469656:G:A	0.0816729	0.040981	0.0459615	rs9269026	0.120767	0.0482248	0.0570592	0.370937	0.322423	0.427631
ENSG00000196735-chr6:32469689:A:T	-0.418075	-0.152198	-0.243428	rs9269027	0.210879	0.038833	0.0662863	0.0184887	0.000101873	1.88542e-05
ENSG00000196735-chr6:32469754:T:C	0.0125051	0.0112023	0.00656709	rs9269028	0.0609558	0.0278232	0.0272894	0.635687	0.554608	0.77627
ENSG00000196735-chr6:32469767:C:A	0.0125051	0.0112023	0.00656709	rs9269029	0.0609558	0.0278232	0.0272894	0.635687	0.554608	0.77627
ENSG00000196735-chr6:32469837:G:T	-0.913324	-0.345462	-0.617374	rs9405038	0.407683	0.0421153	0.0559165	0.0263328	5.66214e-15	0
ENSG00000196735-chr6:32469845:T:G	0.0131966	0.0087386	0.00725165	rs563766769	0.0749672	0.0431764	0.0347029	0.651837	0.642091	0.814622
ENSG00000196735-chr6:32469907:A:T	0.0815801	0.0409509	0.0459077	rs9269030	0.120686	0.0482126	0.057018	0.371147	0.322611	0.427896
ENSG00000196735-chr6:32469924:C:A	0.00507853	0.00439854	0.00266114	rs147925392	0.0645	0.0346817	0.0296553	0.676345	0.662538	0.846655
ENSG00000196735-chr6:32469970:T:C	0.0817778	0.0410273	0.0460207	rs9269031	0.120809	0.0482375	0.0570744	0.370561	0.322082	0.427147
ENSG00000196735-chr6:32469977:G:A	-0.0276592	-0.0443207	-0.0121939	rs9269032	0.0977446	0.0704158	0.0388767	0.548828	0.417468	0.655303
ENSG00000196735-chr6:32469990:C:T	0.0817828	0.0410288	0.0460236	rs186988980	0.120814	0.0482382	0.0570768	0.37055	0.322073	0.427134
ENSG00000196735-chr6:32470036:G:A	0.461287	0.220742	0.264423	rs191785247	0.241693	0.0642184	0.0967245	0.016468	0.00176531	0.0022808
ENSG00000196735-chr6:32470057:CT:C	-0.679191	-0.413004	-0.388717	NA	0.290887	0.223923	0.0584601	0.0221295	0.03619	1.52714e-09
ENSG00000196735-chr6:32470181:T:C	-0.47971	-0.29015	-0.26801	rs9269037	0.233864	0.178765	0.0660436	0.0220741	0.0421313	0.00108141
ENSG00000196735-chr6:32470233:C:CT	-0.124257	-0.105345	-0.0648276	rs141144342	0.146426	0.0511781	0.0682959	0.179474	0.0537618	0.163885
ENSG00000196735-chr6:32470272:A:C	0.0126458	0.0113186	0.00664001	rs9269039	0.0612586	0.028046	0.0274518	0.635041	0.554025	0.77544
ENSG00000196735-chr6:32470303:A:G	0.0125051	0.0112023	0.00656709	rs9269040	0.0609558	0.0278232	0.0272894	0.635687	0.554608	0.77627
ENSG00000196735-chr6:32470382:C:T	-0.913334	-0.345463	-0.617482	rs9368725	0.407802	0.0421156	0.0559279	0.0263561	5.66214e-15	0
ENSG00000196735-chr6:32470417:T:G	-0.577392	-0.250316	-0.361035	rs28732237	0.34824	0.104629	0.165256	0.0438514	0.0243728	0.0252721
ENSG00000196735-chr6:32470466:G:A	-0.619679	-0.231648	-0.368231	rs9269041	0.264729	0.039335	0.0606903	0.0149559	1.30491e-08	1.50879e-12
ENSG00000196735-chr6:32470521:A:G	-0.783849	-0.344723	-0.606083	rs9380306	0.0544446	0.0419332	0.0567333	0	3.33067e-16	0
ENSG00000196735-chr6:32470563:AC:A	0.0125051	0.0112023	0.00656709	rs9279695	0.0609558	0.0278232	0.0272894	0.635687	0.554608	0.77627
ENSG00000196735-chr6:32470610:C:T	-0.631488	-0.219797	-0.380611	rs9269042	0.27652	0.0383861	0.0596864	0.0172516	3.44335e-08	2.03837e-13
ENSG00000196735-chr6:32470736:G:C	0.669361	0.214108	0.323922	rs12524496	0.0947424	0.0601724	0.0727079	3.6323e-13	0.000258529	7.13784e-07
ENSG00000196735-chr6:32470765:T:C	-0.783848	-0.344724	-0.606848	rs9368726	0.0544475	0.0419338	0.0567018	1.11022e-16	3.33067e-16	1.11022e-16
ENSG00000196735-chr6:32470769:A:T	0.669361	0.214108	0.323922	rs12525692	0.0947424	0.0601724	0.0727079	3.6323e-13	0.000258529	7.13784e-07
ENSG00000196735-chr6:32470821:T:C	0.22892	0.093601	0.112239	rs9269043	0.0700453	0.0417322	0.0441171	0.00269528	0.0198601	0.0117555
ENSG00000196735-chr6:32470827:A:T	0.690644	0.393931	0.310649	rs6924760	0.152164	0.0822788	0.0793311	6.03433e-07	7.37544e-07	0.000101471
ENSG00000196735-chr6:32470871:C:T	-0.783853	-0.344724	-0.606816	rs9405108	0.0544476	0.0419338	0.0566999	0	0	0
ENSG00000196735-chr6:32470900:G:A	0.225928	0.085504	0.109709	rs9269044	0.071478	0.0416081	0.0449859	0.00383179	0.030267	0.0168499
ENSG00000196735-chr6:32470914:G:A	0.669362	0.214108	0.323927	rs34200087	0.0947427	0.0601725	0.0727115	3.63322e-13	0.000258534	7.14043e-07
ENSG00000196735-chr6:32470936:G:A	-0.585946	-0.264946	-0.361283	rs28732239	0.171892	0.0910013	0.128898	0.000807562	0.00250199	0.00097717
ENSG00000196735-chr6:32470938:G:C	0.229704	0.0960353	0.11286	rs9269045	0.0696673	0.0417703	0.0438825	0.00243172	0.0174467	0.0105966
ENSG00000196735-chr6:32470957:C:G	-0.585516	-0.263776	-0.360986	rs28732240	0.17205	0.0909937	0.129081	0.000834585	0.00260256	0.00101282
ENSG00000196735-chr6:32470964:C:T	0.227197	0.0889871	0.110768	rs9269046	0.0709209	0.0419716	0.0446653	0.00338215	0.0261812	0.0148354
ENSG00000196735-chr6:32470967:C:T	0.00521952	0.0045109	0.00273595	rs144698006	0.0679845	0.03781	0.0316197	0.676043	0.663747	0.846035
ENSG00000196735-chr6:32470974:T:A	0.624684	0.237898	0.254037	rs180843960	0.1622	0.135739	0.123886	0.00106226	0.04279	0.016212
ENSG00000196735-chr6:32470975:ACT:A	0.00521952	0.0045109	0.00273595	rs570858014	0.0679845	0.03781	0.0316197	0.676043	0.663747	0.846035
ENSG00000196735-chr6:32471006:C:G	-0.55741	-0.233422	-0.281097	rs9269047	0.09127	0.0525425	0.0617354	1.20065e-10	6.62833e-06	5.35921e-07
ENSG00000196735-chr6:32471015:C:T	0.22756	0.0900225	0.111068	rs9269048	0.0706979	0.0417958	0.0445092	0.00319687	0.0243414	0.0139989
ENSG00000196735-chr6:32471052:G:A	0.142989	0.0566127	0.0568474	rs111367655	0.20825	0.0978582	0.0964161	0.36632	0.452235	0.549613
ENSG00000196735-chr6:32471073:T:C	0.024497	0.000563963	0.00637757	rs9269049	0.0459471	0.0172714	0.0201219	0.479197	0.696495	0.796734
ENSG00000196735-chr6:32471081:C:T	0.141757	0.0561714	0.0563537	rs113057412	0.207347	0.0975177	0.0960003	0.367887	0.453695	0.551613
ENSG00000196735-chr6:32471090:G:T	-0.783853	-0.344724	-0.606845	rs9391877	0.0544477	0.0419338	0.056701	1.11022e-16	2.22045e-16	1.11022e-16
ENSG00000196735-chr6:32471119:C:T	0.0733084	0.0342973	0.0297932	rs13209102	0.145436	0.0969974	0.0745719	0.470992	0.559965	0.683501
ENSG00000196735-chr6:32471154:A:G	-0.0191442	-0.00865477	-0.00752125	rs115904037	0.0866001	0.0573311	0.0435302	0.625137	0.654577	0.81974
ENSG00000196735-chr6:32471252:T:C	-0.783907	-0.346756	-0.606874	rs9405109	0.0544467	0.041969	0.0566973	0	0	0
ENSG00000196735-chr6:32471271:C:T	0.0245135	0.000563985	0.00637814	rs7450278	0.0459622	0.0172735	0.0201223	0.479075	0.696518	0.796718
ENSG00000196735-chr6:32471291:G:C	0.0881139	0.0531491	0.0487567	rs7452863	0.151118	0.100805	0.0702911	0.430869	0.443267	0.516533
ENSG00000196735-chr6:32471300:T:C	-0.30899	-0.147131	-0.208243	rs7452864	0.0610689	0.0378729	0.0566301	1.73847e-07	6.78905e-05	6.26338e-07
ENSG00000196735-chr6:32471319:G:A	0.0870198	0.0524889	0.0481532	rs2187824	0.150331	0.100253	0.0699394	0.433445	0.445722	0.519928
ENSG00000196735-chr6:32471331:A:C	-0.783873	-0.344721	-0.608535	rs9405110	0.0544565	0.0419354	0.0568477	0	1.11022e-16	0
ENSG00000196735-chr6:32471343:T:C	-0.113582	-0.0963183	-0.0592342	rs9269054	0.142742	0.0540146	0.0668105	0.210869	0.0811006	0.202838
ENSG00000196735-chr6:32471344:G:A	0.208281	0.0971874	0.0842793	rs9269055	0.0881212	0.111923	0.0733535	0.0249192	0.221029	0.176957
ENSG00000196735-chr6:32471346:T:C	-0.117427	-0.0995788	-0.0612516	rs9269056	0.144395	0.0535642	0.0675331	0.20071	0.0724942	0.190342
ENSG00000196735-chr6:32471546:C:T	0.208315	0.0972027	0.0842926	rs2157338	0.0880505	0.111916	0.0733408	0.0248181	0.220914	0.176794
ENSG00000196735-chr6:32471583:C:T	0.0191036	-0.00459177	0.00309951	rs1974461	0.0668055	0.0338424	0.0294571	0.58478	0.654643	0.841357
ENSG00000196735-chr6:32471616:A:C	-0.765966	-0.39359	-0.342993	rs9405040	0.0552163	0.232004	0.160837	1.11022e-16	0.038737	0.0102598
ENSG00000196735-chr6:32471713:T:A	-0.766291	-0.393764	-0.343146	rs9391878	0.0552338	0.232082	0.160911	0	0.0387214	0.0102557
ENSG00000196735-chr6:32471731:G:A	0.237014	0.0980413	0.0967011	rs2187823	0.0815195	0.0467783	0.0568925	0.00678562	0.0444097	0.0580876
ENSG00000196735-chr6:32471897:G:A	0.609596	0.311101	0.270775	rs138094736	0.152011	0.212873	0.148291	0.000760936	0.0514977	0.0175652
ENSG00000196735-chr6:32471919:T:G	0.690856	0.394059	0.311158	rs9286789	0.152192	0.0822695	0.0792995	5.99926e-07	7.28427e-07	9.67091e-05
ENSG00000196735-chr6:32471976:T:A	0.227534	0.0900197	0.111058	rs5026740	0.0706946	0.0417953	0.0445069	0.003199	0.0243451	0.0140038
ENSG00000196735-chr6:32472005:T:C	0.669203	0.214097	0.323499	rs67209722	0.0947398	0.060164	0.0725781	3.67045e-13	0.000258376	7.23818e-07
ENSG00000196735-chr6:32472051:G:A	-0.783909	-0.344724	-0.607462	rs9286790	0.0544507	0.0419344	0.0567353	0	2.22045e-16	0
ENSG00000196735-chr6:32472088:A:G	0.227788	0.0884985	0.108348	rs5026741	0.0713677	0.0421845	0.0440911	0.00352754	0.0283073	0.0168278
ENSG00000196735-chr6:32472138:T:C	0.227532	0.0900189	0.111056	rs5026742	0.070695	0.0417954	0.0445069	0.00319953	0.0243473	0.0140063
ENSG00000196735-chr6:32472187:G:T	-0.579087	-0.221116	-0.366921	rs5026743	0.0560612	0.0381427	0.0563803	0	4.9288e-09	3.44169e-15
ENSG00000196735-chr6:32472272:C:T	0.669185	0.214096	0.323482	rs35954087	0.0947377	0.0601636	0.0725728	3.67145e-13	0.000258365	7.23962e-07
ENSG00000196735-chr6:32472381:A:G	-0.226943	-0.193442	-0.118889	rs7453703	0.192017	0.0399738	0.0893866	0.0872522	2.77961e-05	0.0614272
ENSG00000196735-chr6:32472444:T:C	0.0134754	0.0120121	0.00707075	rs9269066	0.0629408	0.0292376	0.0283482	0.631105	0.549725	0.770108
ENSG00000196735-chr6:32472465:G:A	-0.230452	-0.196458	-0.120733	rs9269067	0.194158	0.0414127	0.0905025	0.0866374	4.23737e-05	0.0609292
ENSG00000196735-chr6:32472585:C:T	-0.560519	-0.285012	-0.247828	rs9269069	0.0581424	0.185709	0.11962	1.11022e-16	0.049304	0.0147805
ENSG00000196735-chr6:32472674:G:A	-0.537959	-0.273271	-0.237579	rs9269070	0.0597254	0.181245	0.115979	0	0.0513017	0.0155482
ENSG00000196735-chr6:32472690:T:C	-0.553037	-0.218514	-0.22688	rs9269071	0.0576023	0.0380214	0.0840086	0	6.51706e-09	0.00785817
ENSG00000196735-chr6:32472710:T:C	0.697041	0.39575	0.316603	rs17203039	0.161507	0.0846173	0.120608	2.79612e-06	2.55441e-06	0.00499762
ENSG00000196735-chr6:32472731:G:C	-0.226207	-0.192809	-0.118502	rs9269072	0.191815	0.0404549	0.0893061	0.087459	3.89381e-05	0.061611
ENSG00000196735-chr6:32472881:G:T	0.696997	0.395743	0.316588	rs11759730	0.16151	0.0846178	0.120605	2.80154e-06	2.55758e-06	0.00499798
ENSG00000196735-chr6:32472966:C:T	-0.137561	-0.0637615	-0.0574691	rs9357149	0.207127	0.100852	0.0965379	0.382093	0.426685	0.544223
ENSG00000196735-chr6:32472994:A:G	0.021164	-0.00143701	0.00282645	rs9269073	0.0425527	0.0166021	0.0172694	0.49452	0.68219	0.850032
ENSG00000196735-chr6:32473015:G:A	-0.00273654	-0.00249846	-0.00144369	rs9269074	0.0456647	0.018167	0.0189929	0.688256	0.666118	0.864151
ENSG00000196735-chr6:32473018:C:G	-0.113862	-0.0972172	-0.0596009	rs9269075	0.173986	0.0956438	0.0847589	0.344965	0.247916	0.391675
ENSG00000196735-chr6:32473020:T:A	0.0066622	0.00601405	0.00350656	rs17209531	0.0519553	0.0227307	0.0225145	0.669067	0.622619	0.832037
ENSG00000196735-chr6:32473028:C:A	-0.553134	-0.230298	-0.229848	rs9269076	0.0575041	0.0381712	0.08336	0	1.18019e-09	0.00731892
ENSG00000196735-chr6:32473029:C:T	-0.245272	-0.209196	-0.128522	rs9269077	0.201005	0.0408861	0.0938904	0.0835803	6.94395e-06	0.0583611
ENSG00000196735-chr6:32473075:G:A	-0.00864467	-0.00363166	-0.00315513	rs115608589	0.0577251	0.0408629	0.0293389	0.652641	0.671528	0.844171
ENSG00000196735-chr6:32473102:C:T	-0.561246	-0.28539	-0.248159	rs9269078	0.0580388	0.185849	0.119733	0	0.0492433	0.0147568
ENSG00000196735-chr6:32473103:G:A	0.669216	0.214098	0.323561	rs67970757	0.0947392	0.0601652	0.0726018	3.66793e-13	0.000258401	7.23094e-07
ENSG00000196735-chr6:32473133:T:G	-0.553135	-0.215054	-0.226048	rs9269079	0.0576315	0.0373334	0.0841973	0	5.98156e-09	0.00801811
ENSG00000196735-chr6:32473192:G:A	-0.226943	-0.193442	-0.118889	rs9269080	0.192017	0.0399738	0.0893866	0.0872522	2.77961e-05	0.0614272
ENSG00000196735-chr6:32473231:C:T	-0.760369	-0.33942	-0.321821	rs9348886	0.0548307	0.0411475	0.107577	0	1.11022e-16	0.00473673
ENSG00000196735-chr6:32473269:G:A	0.691014	0.394123	0.311404	rs9461755	0.152243	0.0822648	0.0792697	5.99443e-07	7.23995e-07	9.41654e-05
ENSG00000196735-chr6:32473323:A:C	-0.30897	-0.147132	-0.208017	rs9269081	0.0610578	0.0378676	0.0564933	1.73024e-07	6.77654e-05	6.22212e-07
ENSG00000196735-chr6:32473349:C:T	0.669185	0.214096	0.323482	rs13217979	0.0947377	0.0601636	0.0725728	3.67145e-13	0.000258365	7.23962e-07
ENSG00000196735-chr6:32473352:G:A	0.690978	0.394118	0.311397	rs9461756	0.152258	0.0822665	0.0792812	6.01762e-07	7.25094e-07	9.43683e-05
ENSG00000196735-chr6:32473373:C:T	-0.760358	-0.339419	-0.321818	rs12215261	0.0548307	0.0411475	0.107575	0	0	0.00473672
ENSG00000196735-chr6:32473416:A:G	-0.211734	-0.180372	-0.110893	rs9269083	0.184998	0.0410574	0.0859845	0.0909848	0.000200534	0.0646787
ENSG00000196735-chr6:32473422:A:G	-0.528721	-0.214901	-0.218374	rs9269084	0.0596066	0.0373387	0.0812504	1.11022e-16	6.33517e-09	0.0078694
ENSG00000196735-chr6:32473425:C:G	-0.195188	-0.166146	-0.102184	rs9269085	0.178061	0.0441245	0.0827595	0.0975788	0.00179824	0.0710096
ENSG00000196735-chr6:32473491:G:A	-0.226943	-0.193442	-0.118889	rs9269086	0.192017	0.0399738	0.0893866	0.0872522	2.77961e-05	0.0614272
ENSG00000196735-chr6:32473499:C:T	-0.766047	-0.393633	-0.343031	rs12215313	0.0552204	0.232023	0.160855	0	0.0387331	0.0102588
ENSG00000196735-chr6:32473510:C:CAG	-0.242735	-0.207016	-0.127189	rs9281843	0.199841	0.0409711	0.0933114	0.0840826	9.56893e-06	0.058778
ENSG00000196735-chr6:32473544:G:T	0.00640995	0.0055316	0.00336266	rs1376053088	0.0735307	0.0427208	0.0347486	0.673261	0.660626	0.842062
ENSG00000196735-chr6:32473550:A:G	0.00640995	0.0055316	0.00336266	rs1310403079	0.0735307	0.0427208	0.0347486	0.673261	0.660626	0.842062
ENSG00000196735-chr6:32473615:A:T	-1.01476	-0.637181	-0.634326	rs17209747	0.437945	0.314317	0.0559952	0.0370139	0.0393081	0
ENSG00000196735-chr6:32473619:G:A	-0.631363	-0.219798	-0.380513	rs7773030	0.276457	0.0383856	0.0596966	0.0172452	3.44045e-08	2.07501e-13
ENSG00000196735-chr6:32473631:C:T	-0.561334	-0.285436	-0.248199	rs7755212	0.0580404	0.185867	0.119748	0	0.0492364	0.014754
ENSG00000196735-chr6:32473778:A:G	-0.552105	-0.204949	-0.223207	rs7739203	0.0577223	0.0380963	0.0848481	0	5.1701e-08	0.0085912
