## Supplemental Tables for "eQTL in diseased colon tissue identifies novel target genes associated with IBD" (part 187 of 226)

### Sheet: Supplementary Table 13 (continued)
Supplementary Table 13. mashr results for GWAS-colocalizing UNC and GTEx eQTL, full signal
ENSG00000196735-chr6:32473800:G:C	0.640972	0.206021	0.251289	rs13191565	0.0989667	0.0597656	0.105483	1.53168e-10	0.000365674	0.00974465
ENSG00000196735-chr6:32473902:A:G	-0.553999	-0.227167	-0.229338	rs7739375	0.0580671	0.0377774	0.0836597	0	1.32799e-09	0.00745086
ENSG00000196735-chr6:32473919:C:T	0.696742	0.395703	0.3165	rs2071805	0.161561	0.0846227	0.120594	2.84345e-06	2.58157e-06	0.00500038
ENSG00000196735-chr6:32474083:C:T	-0.0390566	-0.033596	-0.0205248	rs202205259	0.136778	0.090984	0.0686734	0.599056	0.558667	0.740851
ENSG00000196735-chr6:32474101:A:G	-0.0155042	-0.0133948	-0.00812303	rs112537923	0.0819373	0.0478418	0.039017	0.643757	0.609089	0.800542
ENSG00000196735-chr6:32474157:T:C	0.208238	0.0971622	0.0842573	rs9269094	0.0880619	0.111897	0.0733318	0.0248698	0.221033	0.176937
ENSG00000196735-chr6:32474275:T:C	0.0464305	0.0398552	0.0243173	rs1016970110	0.127214	0.07766	0.0623204	0.549646	0.484032	0.669108
ENSG00000196735-chr6:32474307:C:T	0.0159741	0.0137727	0.0083765	rs146371948	0.0887451	0.0542439	0.0428915	0.647026	0.618669	0.805913
ENSG00000196735-chr6:32474309:C:G	0.64964	0.227166	0.259266	rs34442410	0.0993164	0.0642096	0.105142	1.07984e-10	0.000272528	0.00863397
ENSG00000196735-chr6:32474379:G:T	0.0901299	0.0769852	0.0471513	rs60545961	0.154679	0.0851296	0.0750454	0.390808	0.291382	0.450082
ENSG00000196735-chr6:32474465:G:A	0.641898	0.212263	0.253133	rs13192505	0.09877	0.0632175	0.105271	1.86958e-10	0.000513533	0.00947619
ENSG00000196735-chr6:32474484:T:C	0.0335022	0.0121523	0.010553	rs6901541	0.0558087	0.0452592	0.0311093	0.440981	0.612294	0.740072
ENSG00000196735-chr6:32474519:C:T	0.227601	0.09004	0.111125	rs6924267	0.0706843	0.0417935	0.0445099	0.00318492	0.02429	0.0139413
ENSG00000196735-chr6:32474614:A:C	0.482548	0.365087	0.25877	rs61550563	0.238331	0.0893801	0.090674	0.0177109	0.000469179	0.00204221
ENSG00000196735-chr6:32474631:G:A	0.669192	0.214096	0.323482	rs35168843	0.0947393	0.0601636	0.0725748	3.67323e-13	0.000258371	7.24565e-07
ENSG00000196735-chr6:32474659:T:C	0.0820226	0.0411216	0.0461608	rs6901903	0.120963	0.0482683	0.0571445	0.369838	0.32143	0.426224
ENSG00000196735-chr6:32474761:TG:T	-0.00329969	-0.00310607	-0.00175226	rs377750331	0.0438702	0.0164401	0.0179362	0.687292	0.652683	0.860451
ENSG00000196735-chr6:32474796:A:G	0.189462	0.0936302	0.0814269	rs61639069	0.250784	0.167285	0.131651	0.332936	0.42808	0.504851
ENSG00000196735-chr6:32474872:C:T	0.141666	0.0561271	0.0563153	rs57402682	0.207369	0.0974993	0.095999	0.368146	0.453894	0.551893
ENSG00000196735-chr6:32474926:G:A	0.696556	0.395675	0.316436	rs17209754	0.161585	0.0846256	0.120584	2.87016e-06	2.59698e-06	0.00500202
ENSG00000196735-chr6:32474934:A:C	0.082067	0.0411493	0.0461852	rs9269101	0.12114	0.0484374	0.0572427	0.370378	0.322459	0.427112
ENSG00000196735-chr6:32474939:C:T	0.403156	0.346162	0.212329	rs17209768	0.289051	0.101746	0.143507	0.0675417	0.00483181	0.0510635
ENSG00000196735-chr6:32474964:G:C	0.0209418	-0.000450418	0.00299773	rs9269102	0.0419499	0.01545	0.0168075	0.496772	0.696087	0.849368
ENSG00000196735-chr6:32474969:T:C	-0.852057	-0.307275	-0.445456	rs17203409	0.0920808	0.0795124	0.0898276	0	7.87246e-05	2.46297e-08
ENSG00000196735-chr6:32475008:C:T	-0.852179	-0.316358	-0.445803	rs17203416	0.0919979	0.0805849	0.0895636	0	6.34067e-05	2.34053e-08
ENSG00000196735-chr6:32475059:T:G	-0.48511	-0.203354	-0.346085	rs13211921	0.0554469	0.0387823	0.0595446	0	1.0978e-07	9.00391e-14
ENSG00000196735-chr6:32475217:G:A	-0.836638	-0.317509	-0.441983	rs17209796	0.0900172	0.0812349	0.0897662	0	7.03104e-05	2.5555e-08
ENSG00000196735-chr6:32475254:C:T	0.690441	0.394051	0.311285	rs17203430	0.152273	0.082269	0.0792791	6.1677e-07	7.3071e-07	9.44478e-05
ENSG00000196735-chr6:32475255:G:A	0.0448643	0.0209954	0.0189168	rs9269104	0.0640013	0.0521521	0.0351214	0.389943	0.538311	0.63437
ENSG00000196735-chr6:32475256:C:G	0.677683	0.364362	0.302953	rs17203444	0.153086	0.0791377	0.078783	1.05218e-06	2.19246e-06	0.000103516
ENSG00000196735-chr6:32475257:G:C	0.0246313	0.000559716	0.00636469	rs9269105	0.0460754	0.0172804	0.020096	0.478207	0.696716	0.796843
ENSG00000196735-chr6:32475284:C:A	0.690415	0.394051	0.311295	rs17209803	0.152283	0.0822698	0.0792852	6.18367e-07	7.31189e-07	9.44231e-05
ENSG00000196735-chr6:32475354:C:T	0.227619	0.0900476	0.111149	rs9269106	0.0706789	0.0417925	0.0445092	0.00317996	0.0242671	0.0139158
ENSG00000196735-chr6:32475370:A:G	0.141707	0.0561403	0.0563318	rs17209817	0.207414	0.0975119	0.0960176	0.368113	0.453858	0.551845
ENSG00000196735-chr6:32475395:C:T	-0.485222	-0.205926	-0.346674	rs9391879	0.0554456	0.0386071	0.0596349	0	6.77201e-08	8.59313e-14
ENSG00000196735-chr6:32475398:G:A	0.690474	0.394051	0.311275	rs17203458	0.152294	0.0822698	0.0792796	6.17546e-07	7.31109e-07	9.45335e-05
ENSG00000196735-chr6:32475433:G:A	0.227575	0.0900416	0.111133	rs9269107	0.0706801	0.0417926	0.0445099	0.00318632	0.0242801	0.0139317
ENSG00000196735-chr6:32475446:G:A	0.459269	0.156803	0.255317	rs9269108	0.0609162	0.0403808	0.0532869	1.00034e-14	6.61974e-05	2.40916e-08
ENSG00000196735-chr6:32475489:T:C	-0.410947	-0.149438	-0.238787	rs9269109	0.205304	0.0377415	0.0625913	0.0183903	8.23962e-05	1.01929e-05
ENSG00000196735-chr6:32475492:A:C	-0.353797	-0.150024	-0.226338	rs9269110	0.0608129	0.0375655	0.0558564	1.90398e-09	4.39938e-05	1.3064e-07
ENSG00000196735-chr6:32475580:C:T	0.570144	0.226724	0.230081	rs114999659	0.141357	0.126578	0.0883197	0.000575805	0.0391759	0.00749542
ENSG00000196735-chr6:32475581:A:G	0.0246739	0.000562357	0.00637692	rs9269111	0.0461136	0.0172916	0.0201151	0.477904	0.696755	0.796654
ENSG00000196735-chr6:32475591:C:G	0.082156	0.0411709	0.0462374	rs9269112	0.121054	0.0482851	0.0571879	0.369468	0.321097	0.425754
ENSG00000196735-chr6:32475610:T:A	0.227623	0.0900482	0.111151	rs9269113	0.0706785	0.0417925	0.04451	0.00317925	0.0242664	0.0139147
ENSG00000196735-chr6:32475648:A:G	-0.504523	-0.305291	-0.282526	rs9269114	0.240036	0.183951	0.0654348	0.0212748	0.0405272	0.000440976
ENSG00000196735-chr6:32475655:C:G	-0.608247	-0.205792	-0.366913	rs9391881	0.272322	0.038968	0.0607023	0.0184364	3.63118e-07	2.5252e-12
ENSG00000196735-chr6:32475656:C:T	0.0125051	0.0112023	0.00656709	rs9269115	0.0609558	0.0278232	0.0272894	0.635687	0.554608	0.77627
ENSG00000196735-chr6:32475674:G:A	-0.485196	-0.205946	-0.345872	rs9378264	0.0554338	0.0386003	0.0594494	0	6.73857e-08	8.72635e-14
ENSG00000196735-chr6:32475681:T:C	-0.0815112	-0.0694035	-0.042519	rs9269116	0.131442	0.0614603	0.062299	0.340375	0.211784	0.371797
ENSG00000196735-chr6:32475738:GA:G	-0.0935863	-0.079978	-0.0489849	rs9279698	0.162518	0.0923898	0.0793325	0.399967	0.306907	0.464641
ENSG00000196735-chr6:32475864:G:A	-0.315902	-0.151303	-0.136088	rs9269118	0.0631924	0.0374204	0.0582902	1.85962e-07	0.000119479	0.0107083
ENSG00000196735-chr6:32475889:G:C	-0.678044	-0.412284	-0.387985	rs28895242	0.290416	0.223597	0.0583683	0.0221031	0.036206	1.55295e-09
ENSG00000196735-chr6:32476020:A:G	0.0449621	0.0210449	0.0189605	rs9269119	0.06406	0.0522066	0.0351575	0.389447	0.537985	0.633858
ENSG00000196735-chr6:32476022:A:G	-0.582447	-0.264073	-0.354044	rs28895243	0.171988	0.0908292	0.126139	0.000888269	0.00258038	0.00110901
ENSG00000196735-chr6:32476099:C:T	-0.464602	-0.235177	-0.204364	rs28895246	0.0584459	0.166346	0.104109	1.09912e-13	0.0601952	0.0189568
ENSG00000196735-chr6:32476186:G:T	-0.0090718	-0.00381571	-0.00331502	rs555311817	0.0582941	0.0412041	0.0296232	0.650808	0.670698	0.843022
ENSG00000196735-chr6:32476244:C:T	-0.677989	-0.41225	-0.38795	rs28895249	0.290398	0.223584	0.058372	0.022102	0.0362068	1.56352e-09
ENSG00000196735-chr6:32476263:T:A	0.0336865	0.0122304	0.0106204	rs6457595	0.0559673	0.0453902	0.0312041	0.439992	0.611813	0.73924
ENSG00000196735-chr6:32476291:A:C	-0.0159943	-0.0138004	-0.00838263	rs116353692	0.0856954	0.051282	0.0411296	0.644657	0.612979	0.802262
ENSG00000196735-chr6:32476301:G:A	-0.46098	-0.233296	-0.202725	rs28732242	0.0579251	0.165562	0.103486	1.00253e-13	0.0607337	0.0191728
ENSG00000196735-chr6:32476316:C:G	0.00281391	0.00118236	0.000898521	rs9469127	0.033623	0.0181852	0.0152846	0.682751	0.68358	0.873628
ENSG00000196735-chr6:32476319:C:T	-0.207983	-0.177148	-0.108921	rs28732244	0.183085	0.0408301	0.0850414	0.0919337	0.000251606	0.0655089
ENSG00000196735-chr6:32476320:G:A	0.144277	0.123689	0.0758039	rs115614345	0.232515	0.14804	0.117332	0.387359	0.316767	0.458024
ENSG00000196735-chr6:32476339:T:A	0.695869	0.395571	0.316199	rs7770920	0.161637	0.0846342	0.12054	2.95826e-06	2.6481e-06	0.00500775
ENSG00000196735-chr6:32476393:G:C	-0.000185236	-0.000160564	-9.70598e-05	rs1475862496	0.0603787	0.0312134	0.0273627	0.689975	0.688051	0.865073
ENSG00000196735-chr6:32476421:G:T	-0.453909	-0.201016	-0.19153	rs12194148	0.0572909	0.037538	0.0726866	1.11022e-16	7.89691e-08	0.00806411
ENSG00000196735-chr6:32476498:C:T	0.695905	0.395576	0.316211	rs6457596	0.161642	0.0846342	0.120544	2.95629e-06	2.64684e-06	0.00500752
ENSG00000196735-chr6:32476553:A:C	-0.485202	-0.205946	-0.345894	rs12207473	0.0554338	0.0386005	0.0594482	0	6.7393e-08	8.69305e-14
ENSG00000196735-chr6:32476653:T:TG	0.482512	0.365075	0.25875	NA	0.23836	0.0893886	0.0907016	0.0177249	0.000470515	0.00204892
ENSG00000196735-chr6:32476678:T:C	0.227622	0.0900478	0.111149	rs6457597	0.0706783	0.0417924	0.0445087	0.00317935	0.0242668	0.0139152
ENSG00000196735-chr6:32476698:T:C	-0.309125	-0.147134	-0.208067	rs6457598	0.061078	0.0378688	0.0565326	1.71766e-07	6.77793e-05	6.27012e-07
ENSG00000196735-chr6:32476716:C:T	0.455781	0.199145	0.264279	rs34468823	0.243695	0.0612375	0.0961267	0.0185608	0.00242692	0.00265669
ENSG00000196735-chr6:32476734:G:GAAGGAT	-0.207983	-0.177148	-0.108921	rs28893500	0.183085	0.0408301	0.0850414	0.0919337	0.000251606	0.0655089
ENSG00000196735-chr6:32476767:C:T	-0.608096	-0.205792	-0.366795	rs12195582	0.272242	0.0389673	0.0607072	0.018428	3.62732e-07	2.5645e-12
ENSG00000196735-chr6:32476807:C:T	-0.609228	-0.205786	-0.367688	rs12195589	0.272876	0.0389728	0.0607276	0.0184924	3.65753e-07	2.36633e-12
ENSG00000196735-chr6:32476931:T:A	-0.678044	-0.412284	-0.387985	rs28895251	0.290416	0.223597	0.0583683	0.0221031	0.036206	1.55295e-09
ENSG00000196735-chr6:32476956:TG:T	-0.207983	-0.177148	-0.108921	rs113660101	0.183085	0.0408301	0.0850414	0.0919337	0.000251606	0.0655089
ENSG00000196735-chr6:32477119:C:T	-0.418228	-0.149528	-0.243941	rs7776032	0.211576	0.0382745	0.0660025	0.0188945	0.000106871	1.70352e-05
ENSG00000196735-chr6:32477127:G:T	0.403156	0.346162	0.212329	rs9469129	0.289051	0.101746	0.143507	0.0675417	0.00483181	0.0510635
ENSG00000196735-chr6:32477131:G:C	0.48254	0.365085	0.258766	rs9469130	0.238332	0.0893808	0.0906751	0.0177124	0.000469302	0.00204282
ENSG00000196735-chr6:32477133:G:A	-0.608191	-0.205792	-0.366869	rs28895253	0.272291	0.0389678	0.0607027	0.0184333	3.62972e-07	2.5373e-12
ENSG00000196735-chr6:32477138:C:G	-0.417343	-0.149505	-0.243347	rs9269126	0.211164	0.0382672	0.0659384	0.0188599	0.000106626	1.7489e-05
ENSG00000196735-chr6:32477155:G:C	-0.124257	-0.105345	-0.0648276	rs7755774	0.146426	0.0511781	0.0682959	0.179474	0.0537618	0.163885
ENSG00000196735-chr6:32477156:T:C	-0.417285	-0.149503	-0.243308	rs9269128	0.211138	0.0382668	0.0659347	0.0188576	0.000106612	1.75207e-05
ENSG00000196735-chr6:32477160:AGG:A	0.0128156	0.0114665	0.00672858	rs879353038	0.0615239	0.028191	0.02759	0.634041	0.552267	0.773839
ENSG00000196735-chr6:32477169:C:T	-0.207983	-0.177148	-0.108921	rs28895254	0.183085	0.0408301	0.0850414	0.0919337	0.000251606	0.0655089
ENSG00000196735-chr6:32477175:T:C	0.0820955	0.0411436	0.0462032	rs7755901	0.121033	0.048278	0.0571808	0.369691	0.3213	0.426042
ENSG00000196735-chr6:32477191:G:A	0.227633	0.0900506	0.111168	rs7755770	0.0706852	0.0417936	0.0445193	0.00318054	0.0242647	0.013913
ENSG00000196735-chr6:32477194:A:C	0.0820838	0.0411418	0.0461962	rs7755918	0.121014	0.0482762	0.0571704	0.369695	0.321302	0.426044
ENSG00000196735-chr6:32477253:T:C	-0.353854	-0.150027	-0.226569	rs9269135	0.0608165	0.0375699	0.0559395	1.90513e-09	4.40521e-05	1.29872e-07
ENSG00000196735-chr6:32477302:C:T	-0.4852	-0.205946	-0.345863	rs28895255	0.0554334	0.0386002	0.0594467	0	6.73811e-08	8.73745e-14
ENSG00000196735-chr6:32477314:T:A	-0.585702	-0.264413	-0.355176	rs28895256	0.17285	0.0908542	0.126005	0.00086827	0.00255244	0.0010811
ENSG00000196735-chr6:32477337:A:G	-0.608159	-0.205792	-0.366845	rs28895257	0.272276	0.0389676	0.0607066	0.0184316	3.62898e-07	2.54996e-12
ENSG00000196735-chr6:32477340:C:T	-0.608151	-0.205792	-0.366839	rs28895258	0.272272	0.0389675	0.0607077	0.0184311	3.62878e-07	2.55385e-12
ENSG00000196735-chr6:32477368:T:G	0.00223581	-0.00132513	0.00159658	rs9269136	0.0397884	0.0141375	0.0142664	0.68755	0.672402	0.873596
ENSG00000196735-chr6:32477370:C:T	-0.416298	-0.152067	-0.242137	rs9269137	0.208924	0.0382866	0.0650222	0.0183272	8.12945e-05	1.36451e-05
ENSG00000196735-chr6:32477378:A:C	-0.416283	-0.152066	-0.242127	rs9269138	0.208918	0.0382865	0.065022	0.0183268	8.12938e-05	1.36539e-05
ENSG00000196735-chr6:32477379:G:A	-0.416298	-0.152067	-0.242137	rs9269139	0.208924	0.0382866	0.0650222	0.0183272	8.12945e-05	1.36451e-05
ENSG00000196735-chr6:32477472:C:T	0.00392466	-8.6121e-05	0.00254564	rs9269140	0.0417097	0.0141777	0.0157755	0.680453	0.690642	0.861285
ENSG00000196735-chr6:32477481:A:G	-0.608229	-0.205792	-0.3669	rs28895259	0.272314	0.0389679	0.060706	0.0184355	3.63079e-07	2.53453e-12
ENSG00000196735-chr6:32477484:T:C	-0.607753	-0.204375	-0.366992	rs28895260	0.272908	0.0393212	0.0607246	0.0186809	5.57825e-07	2.77212e-12
ENSG00000196735-chr6:32477493:C:T	-0.417376	-0.149506	-0.243369	rs9269141	0.211179	0.0382675	0.0659401	0.0188611	0.000106633	1.74686e-05
ENSG00000196735-chr6:32477507:G:T	0.482276	0.365016	0.258606	rs148948227	0.238308	0.0893944	0.0906743	0.0177526	0.000472159	0.0020567
ENSG00000196735-chr6:32477529:G:A	-0.606741	-0.205799	-0.365733	rs28895261	0.271499	0.0389605	0.0607077	0.0183522	3.59205e-07	2.86771e-12
ENSG00000196735-chr6:32477542:G:C	0.122499	0.104474	0.0640948	rs147716103	0.171723	0.0884745	0.0829836	0.300059	0.195978	0.330348
ENSG00000196735-chr6:32477646:G:A	-0.417412	-0.149507	-0.243393	rs9269142	0.21119	0.0382677	0.0659367	0.018862	0.000106625	1.74301e-05
ENSG00000196735-chr6:32477670:G:A	0.695927	0.395576	0.316218	rs73729294	0.161701	0.0846374	0.120557	2.97396e-06	2.65615e-06	0.00500789
ENSG00000196735-chr6:32477722:C:T	-0.00295462	-0.0027834	-0.00156932	rs9269143	0.0434068	0.0161116	0.0176688	0.689024	0.657797	0.863718
ENSG00000196735-chr6:32477749:C:T	0.0143137	0.01274	0.00750771	rs9269145	0.0642009	0.0299063	0.0290001	0.626187	0.541239	0.762301
ENSG00000196735-chr6:32477753:T:G	0.112702	0.0956639	0.0588023	rs9269146	0.144705	0.0578723	0.0679962	0.22631	0.0984476	0.223794
ENSG00000196735-chr6:32477823:G:A	-0.783854	-0.344725	-0.607174	rs9405112	0.054449	0.0419341	0.0567008	1.11022e-16	3.33067e-16	1.11022e-16
ENSG00000196735-chr6:32477826:T:A	0.142094	0.0562586	0.0564834	rs111752270	0.207852	0.097631	0.0961995	0.367865	0.453556	0.551444
ENSG00000196735-chr6:32477873:T:A	0.0212143	-0.000955162	0.00293681	rs9269147	0.0423592	0.016098	0.0170962	0.494085	0.689022	0.849172
ENSG00000196735-chr6:32477881:A:T	0.0212123	-0.000955254	0.00293647	rs9269148	0.042358	0.0160976	0.0170956	0.494104	0.689018	0.849179
ENSG00000196735-chr6:32477883:T:C	0.208347	0.097221	0.0843085	rs9269149	0.0880744	0.11193	0.073352	0.0248305	0.220891	0.176777
ENSG00000196735-chr6:32477914:C:T	-0.46093	-0.233271	-0.202703	rs9378212	0.0579105	0.165551	0.103476	9.91429e-14	0.0607406	0.0191755
ENSG00000196735-chr6:32477923:T:C	-0.0159943	-0.0138004	-0.00838263	rs117810449	0.0856954	0.051282	0.0411296	0.644657	0.612979	0.802262
ENSG00000196735-chr6:32477943:G:T	0.046173	0.0396408	0.0241979	rs1369908242	0.132293	0.0830936	0.0652763	0.561102	0.502847	0.686434
ENSG00000196735-chr6:32478013:G:C	-0.00417088	-0.00372377	-0.00219163	rs9469131	0.0503165	0.0220818	0.0216527	0.680736	0.655582	0.852692
ENSG00000196735-chr6:32478015:C:T	-0.207983	-0.177148	-0.108921	rs28895264	0.183085	0.0408301	0.0850414	0.0919337	0.000251606	0.0655089
ENSG00000196735-chr6:32478022:A:G	-0.207983	-0.177148	-0.108921	rs28895266	0.183085	0.0408301	0.0850414	0.0919337	0.000251606	0.0655089
ENSG00000196735-chr6:32478140:G:A	0.696173	0.395608	0.316302	rs11753780	0.161751	0.0846382	0.120587	2.96523e-06	2.65008e-06	0.00500647
ENSG00000196735-chr6:32478149:G:T	0.0145094	0.0049197	0.00429376	rs4713534	0.0411509	0.0326971	0.022118	0.581227	0.658843	0.827165
ENSG00000196735-chr6:32478180:C:T	0.00357872	0.0016606	0.00160034	rs4713535	0.0339269	0.0183982	0.0148196	0.678954	0.67921	0.865796
ENSG00000196735-chr6:32478215:G:A	-0.198799	-0.169253	-0.104089	rs17209866	0.178697	0.041173	0.0829269	0.0947747	0.000597888	0.068085
ENSG00000196735-chr6:32478248:G:A	0.208791	0.0974584	0.0845151	rs6925041	0.0880512	0.112046	0.0734153	0.0245827	0.22024	0.176014
ENSG00000196735-chr6:32478274:A:C	-0.459438	-0.192751	-0.191192	rs17209887	0.0575628	0.0374893	0.0736727	0	2.39727e-07	0.00853036
ENSG00000196735-chr6:32478294:C:G	-0.19935	-0.169726	-0.104379	rs17203514	0.178892	0.0409667	0.0830117	0.0945196	0.00053338	0.0678387
ENSG00000196735-chr6:32478301:C:A	0.100685	0.0858987	0.0526561	rs17203521	0.157155	0.0824088	0.0758396	0.346035	0.239741	0.389039
ENSG00000196735-chr6:32478450:A:C	-0.474566	-0.240343	-0.208867	rs6925893	0.0627705	0.168817	0.106246	2.23443e-12	0.058967	0.0185216
ENSG00000196735-chr6:32478484:C:T	-0.248011	-0.211554	-0.129963	rs17209907	0.202668	0.0421979	0.0947731	0.0831046	1.14559e-05	0.0579961
ENSG00000196735-chr6:32478648:GAAT:G	-0.201043	-0.171183	-0.105271	rs66997577	0.179549	0.0404808	0.0833081	0.0938272	0.000390004	0.0671844
ENSG00000196735-chr6:32478682:G:A	-0.453506	-0.197224	-0.190458	rs17203563	0.0573662	0.0374312	0.0727636	0	1.26272e-07	0.00824538
ENSG00000196735-chr6:32478706:T:C	-0.497816	-0.301194	-0.278583	rs9269157	0.238153	0.18244	0.065402	0.0214143	0.0408768	0.000544733
ENSG00000196735-chr6:32478726:C:A	0.362626	0.31105	0.190802	rs1227474356	0.281926	0.114823	0.139736	0.0865057	0.0189612	0.0727098
ENSG00000196735-chr6:32478741:C:T	0.216542	0.101628	0.0881444	rs9269158	0.0879738	0.114142	0.0745954	0.0209198	0.209504	0.163624
ENSG00000196735-chr6:32478811:G:A	-0.376753	-0.322702	-0.19788	rs17209950	0.255814	0.0428275	0.123016	0.0617271	3.52129e-12	0.0434338
ENSG00000196735-chr6:32478819:ACCT:A	0.298117	0.255376	0.156659	rs1472127833	0.268804	0.129029	0.133137	0.13492	0.0602327	0.131234
ENSG00000196735-chr6:32478823:C:T	0.00281467	0.00118288	0.000899039	rs117468562	0.0336432	0.0181915	0.0152923	0.682745	0.683578	0.873611
ENSG00000196735-chr6:32478897:A:T	-0.209413	-0.178377	-0.109673	rs17203570	0.18374	0.0407023	0.085355	0.0915169	0.000211002	0.0651354
ENSG00000196735-chr6:32478905:T:C	0.112008	0.0955488	0.058597	rs111768304	0.165812	0.0868109	0.080161	0.324533	0.220206	0.361995
ENSG00000196735-chr6:32478947:C:T	-0.20265	-0.172564	-0.106116	rs28952268	0.18046	0.0408129	0.0837649	0.0934511	0.000388669	0.0668632
ENSG00000196735-chr6:32479056:A:G	-0.124257	-0.105345	-0.0648276	rs9269163	0.146426	0.0511781	0.0682959	0.179474	0.0537618	0.163885
ENSG00000196735-chr6:32479063:T:C	0.0211186	-0.000444524	0.00303078	rs9269164	0.0421498	0.0154912	0.0168837	0.495562	0.696283	0.848815
ENSG00000196735-chr6:32479066:A:G	-0.124257	-0.105345	-0.0648276	rs9269165	0.146426	0.0511781	0.0682959	0.179474	0.0537618	0.163885
ENSG00000196735-chr6:32479076:A:T	-0.21535	-0.18348	-0.112795	rs17203612	0.186691	0.0408566	0.0868037	0.090026	0.000133376	0.0638325
ENSG00000196735-chr6:32479099:ATCT:A	0.484144	0.365472	0.259757	rs113008492	0.238927	0.0893902	0.0910663	0.0175878	0.000465096	0.00202546
ENSG00000196735-chr6:32479145:T:C	-0.485186	-0.205951	-0.345576	rs17203619	0.05543	0.0385975	0.059413	0	6.72679e-08	8.9817e-14
ENSG00000196735-chr6:32479183:T:C	0.100685	0.0858987	0.0526561	rs17209985	0.157155	0.0824088	0.0758396	0.346035	0.239741	0.389039
ENSG00000196735-chr6:32479194:G:A	-0.00295462	-0.0027834	-0.00156932	rs4993690	0.0434068	0.0161116	0.0176688	0.689024	0.657797	0.863718
ENSG00000196735-chr6:32479216:T:C	-0.45803	-0.236007	-0.258429	rs4640926	0.216983	0.0574737	0.0780157	0.0122174	9.93517e-05	0.000140333
ENSG00000196735-chr6:32479217:G:A	-0.207983	-0.177148	-0.108921	rs17203626	0.183085	0.0408301	0.0850414	0.0919337	0.000251606	0.0655089
ENSG00000196735-chr6:32479237:G:A	-0.207983	-0.177148	-0.108921	rs17203636	0.183085	0.0408301	0.0850414	0.0919337	0.000251606	0.0655089
ENSG00000196735-chr6:32479252:G:A	-0.951983	-0.317806	-0.469069	rs17203643	0.104976	0.081686	0.0884854	0	6.24907e-05	1.38624e-08
ENSG00000196735-chr6:32479257:CA:C	-0.672033	-0.303075	-0.403594	rs376481852	0.311534	0.0815242	0.117259	0.0140346	0.000420225	0.000155385
ENSG00000196735-chr6:32479281:C:T	0.0211299	-0.000444217	0.00303294	rs2894260	0.0421641	0.0154939	0.016889	0.495493	0.696293	0.84878
ENSG00000196735-chr6:32479297:T:G	-0.483012	-0.258536	-0.37522	rs29001517	0.0752566	0.061994	0.0923452	1.31415e-10	1.95896e-05	2.55424e-09
ENSG00000196735-chr6:32479304:C:G	0.692159	0.399373	0.312614	rs9469133	0.1523	0.0825344	0.0793731	5.85371e-07	5.53607e-07	9.34007e-05
ENSG00000196735-chr6:32479308:T:C	-0.555573	-0.211289	-0.326443	rs2395191	0.244294	0.0370211	0.0633807	0.0149793	3.02659e-08	6.4262e-10
ENSG00000196735-chr6:32479334:A:G	-0.608215	-0.205792	-0.366888	rs29001652	0.272303	0.0389679	0.0607006	0.0184346	3.63031e-07	2.52898e-12
ENSG00000196735-chr6:32479342:C:T	0.689782	0.393952	0.311104	rs9469134	0.152458	0.0822797	0.0792925	6.4988e-07	7.4293e-07	9.47993e-05
ENSG00000196735-chr6:32479343:G:A	0.0248598	0.000571448	0.00642734	rs9269171	0.0463151	0.0173392	0.020198	0.47677	0.696882	0.795905
ENSG00000196735-chr6:32479362:C:A	0.689769	0.393948	0.311095	rs9461758	0.152469	0.0822803	0.079294	6.51222e-07	7.43487e-07	9.48568e-05
ENSG00000196735-chr6:32479377:C:G	-0.416624	-0.149479	-0.242873	rs9269172	0.210903	0.0382621	0.065959	0.0188374	0.000106653	1.8122e-05
ENSG00000196735-chr6:32479385:G:A	-0.608214	-0.205792	-0.366887	rs29001478	0.272303	0.0389679	0.0607007	0.0184345	3.63027e-07	2.52931e-12
ENSG00000196735-chr6:32479411:T:A	0.0084829	-0.00229752	0.000969418	rs9269173	0.0430677	0.0261519	0.0201145	0.629821	0.670447	0.866085
ENSG00000196735-chr6:32479439:A:T	-0.608156	-0.205792	-0.366841	rs29001620	0.272271	0.0389676	0.0607014	0.0184312	3.62877e-07	2.54263e-12
ENSG00000196735-chr6:32479442:G:A	-0.608156	-0.205792	-0.366841	rs28732246	0.272271	0.0389676	0.0607014	0.0184312	3.62877e-07	2.54263e-12
ENSG00000196735-chr6:32479450:G:C	0.142784	0.0564878	0.056757	rs111718315	0.208494	0.0978319	0.0964772	0.367202	0.452876	0.550525
ENSG00000196735-chr6:32479564:G:A	-0.485021	-0.200969	-0.34621	rs29001568	0.055458	0.038871	0.05962	0	1.60921e-07	9.25926e-14
ENSG00000196735-chr6:32479587:T:C	-0.354414	-0.15004	-0.22648	rs9269174	0.0608706	0.0375693	0.0558647	1.8388e-09	4.39781e-05	1.30926e-07
ENSG00000196735-chr6:32479664:G:A	0.297776	0.188697	0.164164	rs557710142	0.257894	0.128689	0.123958	0.157324	0.127561	0.172082
ENSG00000196735-chr6:32479674:G:A	-0.354492	-0.150042	-0.226491	rs9269175	0.0608747	0.0375697	0.0558607	1.82737e-09	4.39734e-05	1.30882e-07
ENSG00000196735-chr6:32479690:T:C	0.571192	0.226915	0.230383	rs151118854	0.141672	0.126678	0.088414	0.000578263	0.0391808	0.00748158
ENSG00000196735-chr6:32479697:A:G	-0.486129	-0.205955	-0.346441	rs28732247	0.055454	0.0386056	0.059477	1.11022e-16	6.74604e-08	8.29337e-14
ENSG00000196735-chr6:32479741:T:A	-0.608223	-0.205792	-0.366895	rs35007143	0.272309	0.0389679	0.0607023	0.0184351	3.63055e-07	2.52998e-12
ENSG00000196735-chr6:32479743:G:A	0.689985	0.393974	0.311147	rs11754562	0.152509	0.0822814	0.0793015	6.48843e-07	7.42394e-07	9.47896e-05
ENSG00000196735-chr6:32479768:T:G	-0.417415	-0.149507	-0.243395	rs9269176	0.211191	0.0382677	0.0659374	0.0188622	0.000106628	1.74303e-05
ENSG00000196735-chr6:32479786:T:C	-0.212232	-0.1808	-0.111155	rs35875942	0.185128	0.0407308	0.0860338	0.0907864	0.000166753	0.0644937
ENSG00000196735-chr6:32479797:G:A	0.22811	0.0900996	0.111314	rs9269177	0.0707815	0.0418009	0.0445316	0.00315251	0.0241934	0.0138233
ENSG00000196735-chr6:32479821:A:G	-0.120216	-0.101909	-0.0627043	rs9269178	0.144686	0.0516741	0.0675322	0.188793	0.0611906	0.175132
ENSG00000196735-chr6:32479839:T:C	-0.205728	-0.17521	-0.107735	rs34207893	0.181995	0.0408741	0.0845129	0.092574	0.00030945	0.0660803
ENSG00000196735-chr6:32479867:C:T	-0.210117	-0.178981	-0.110042	rs2395192	0.184461	0.0417693	0.0857534	0.0915906	0.000306485	0.0652437
ENSG00000196735-chr6:32479876:A:G	-0.205728	-0.17521	-0.107735	rs4457186	0.181995	0.0408741	0.0845129	0.092574	0.00030945	0.0660803
ENSG00000196735-chr6:32479882:C:G	0.00507853	0.00439854	0.00266114	rs143534179	0.0645	0.0346817	0.0296553	0.676345	0.662538	0.846655
ENSG00000196735-chr6:32479890:C:T	-0.373572	-0.319944	-0.196194	rs35372060	0.254657	0.0429876	0.122365	0.0621297	6.81022e-12	0.0436515
ENSG00000196735-chr6:32479932:A:G	0.0817146	0.0410071	0.0459841	rs2395193	0.120753	0.0482292	0.0570456	0.3707	0.322206	0.427322
ENSG00000196735-chr6:32479992:C:T	-0.120966	-0.102529	-0.0630929	rs2894261	0.144597	0.0508578	0.0674349	0.18475	0.0572651	0.169933
ENSG00000196735-chr6:32480055:G:A	0.0771635	0.0659304	0.0403436	rs4078373	0.140905	0.0760823	0.0679757	0.411704	0.307824	0.475315
ENSG00000196735-chr6:32480080:T:C	0.0165988	0.00257893	0.00388256	rs9269182	0.0458581	0.0208008	0.0199541	0.571913	0.678763	0.836692
ENSG00000196735-chr6:32480096:A:G	-0.207983	-0.177148	-0.108921	rs4994855	0.183085	0.0408301	0.0850414	0.0919337	0.000251606	0.0655089
ENSG00000196735-chr6:32480123:T:C	-0.207983	-0.177148	-0.108921	rs4994854	0.183085	0.0408301	0.0850414	0.0919337	0.000251606	0.0655089
ENSG00000196735-chr6:32480212:G:A	0.00563736	0.00521797	0.00298183	rs2395195	0.0481795	0.0195247	0.0203822	0.674377	0.623022	0.837958
ENSG00000196735-chr6:32480275:A:AG	-0.261295	-0.223004	-0.136957	rs34992176	0.21172	0.0516792	0.0997167	0.0812175	0.000244674	0.0568039
ENSG00000196735-chr6:32480317:C:A	0.404928	0.347747	0.213308	rs187940579	0.291302	0.104755	0.144892	0.0685182	0.00582926	0.0523764
ENSG00000196735-chr6:32480321:T:C	-0.26766	-0.129295	-0.112233	rs4999342	0.0699985	0.123893	0.0780585	0.000829993	0.141106	0.0862018
ENSG00000196735-chr6:32480352:T:C	-0.453429	-0.19557	-0.19002	rs4410767	0.0574009	0.0376351	0.0728357	1.11022e-16	1.85681e-07	0.00833678
ENSG00000196735-chr6:32480582:CTAAT:C	0.00860541	0.00748087	0.00450859	rs1335424007	0.065449	0.0348321	0.0300889	0.664171	0.637206	0.829196
ENSG00000196735-chr6:32480583:T:A	0.110564	0.0943122	0.0578374	rs28735118	0.164338	0.0857867	0.0793955	0.325687	0.220672	0.363191
ENSG00000196735-chr6:32480621:T:G	-0.46093	-0.233271	-0.202703	rs9378213	0.0579105	0.165551	0.103476	9.91429e-14	0.0607406	0.0191755
ENSG00000196735-chr6:32480639:C:G	0.228101	0.109421	0.0949627	rs9269186	0.132394	0.129095	0.0889597	0.0737103	0.239474	0.217498
ENSG00000196735-chr6:32480709:A:C	0.681459	0.349459	0.304522	rs9269189	0.204175	0.240603	0.176039	0.00470343	0.0526086	0.0233058
ENSG00000196735-chr6:32480723:T:C	-0.428108	-0.216103	-0.187756	rs9269190	0.0666837	0.159851	0.0998899	4.02998e-09	0.0675339	0.0228045
ENSG00000196735-chr6:32480759:C:T	0.229466	0.109831	0.0953108	rs7754997	0.123778	0.126884	0.0864662	0.0595251	0.22829	0.200172
ENSG00000196735-chr6:32480784:A:G	-0.344349	-0.171524	-0.148967	rs9391786	0.068404	0.142053	0.0883606	6.18291e-06	0.0933746	0.0416209
ENSG00000196735-chr6:32480822:C:T	-0.361812	-0.181102	-0.157296	rs7748270	0.059721	0.144845	0.0892633	2.57713e-08	0.0846589	0.0338629
ENSG00000196735-chr6:32480845:T:C	-0.32363	-0.16026	-0.139171	rs7748293	0.0670241	0.137075	0.0852461	1.58766e-05	0.102695	0.0496195
ENSG00000196735-chr6:32480875:T:C	0.312286	0.153834	0.13358	rs7748435	0.110322	0.142736	0.093723	0.0105391	0.131961	0.084733
ENSG00000196735-chr6:32480986:A:G	0.66631	0.341386	0.297429	rs7748472	0.200797	0.236732	0.172394	0.00490869	0.0540704	0.0241702
ENSG00000196735-chr6:32481031:A:G	0.666814	0.341654	0.297664	rs7748494	0.200861	0.236848	0.1725	0.00489268	0.0540079	0.0241238
ENSG00000196735-chr6:32481109:C:A	0.00369608	0.00323982	0.00193763	rs4711299	0.0548374	0.026188	0.0242284	0.681436	0.66563	0.854301
ENSG00000196735-chr6:32481127:A:G	0.00927074	-0.00259299	0.000679232	rs7749057	0.0335732	0.0180333	0.0149166	0.603687	0.658585	0.879744
ENSG00000196735-chr6:32481168:G:C	0.00713352	0.0062154	0.00373786	rs201647001	0.0619198	0.0319801	0.0281529	0.669095	0.644585	0.836253
ENSG00000196735-chr6:32481185:T:A	0.100685	0.0858987	0.0526561	rs71565330	0.157155	0.0824088	0.0758396	0.346035	0.239741	0.389039
ENSG00000196735-chr6:32481211:A:G	0.0364128	0.0143826	0.0124852	rs7749223	0.0685895	0.0520237	0.0368337	0.473377	0.60593	0.739069
ENSG00000196735-chr6:32481245:G:C	-0.00861036	-0.00744464	-0.00451241	rs111765698	0.0714707	0.0404207	0.0334936	0.66613	0.645932	0.832393
ENSG00000196735-chr6:32481273:T:C	-0.32374	-0.16032	-0.139223	rs7749092	0.0670292	0.137101	0.0852622	1.57858e-05	0.102641	0.0495714
ENSG00000196735-chr6:32481361:C:T	-0.451944	-0.178527	-0.185298	rs9394098	0.0577182	0.0397755	0.0736836	6.66134e-16	6.04992e-06	0.00944066
ENSG00000196735-chr6:32481383:G:T	-0.485224	-0.205947	-0.345863	rs9394099	0.0554358	0.0386002	0.0594467	1.11022e-16	6.73773e-08	8.74856e-14
ENSG00000196735-chr6:32481411:G:A	-0.460969	-0.233291	-0.20272	rs9394100	0.0579112	0.165558	0.103482	9.88098e-14	0.0607346	0.0191729
ENSG00000196735-chr6:32481421:A:G	-0.460969	-0.233291	-0.20272	rs9394101	0.0579112	0.165558	0.103482	9.88098e-14	0.0607346	0.0191729
ENSG00000196735-chr6:32481499:A:G	-0.000997102	0.00243038	0.000669161	rs112164276	0.0273994	0.0151643	0.0125341	0.687517	0.655754	0.875981
ENSG00000196735-chr6:32481501:C:T	-0.0512126	-0.0439383	-0.026828	rs6911871	0.134905	0.0833011	0.0663632	0.54084	0.475432	0.657766
ENSG00000196735-chr6:32481516:A:G	-0.192122	-0.16351	-0.100572	rs5018660	0.175947	0.0425857	0.0816663	0.0978585	0.00145744	0.0710959
ENSG00000196735-chr6:32481527:G:A	-0.0189428	-0.0163229	-0.00993384	rs1418862982	0.0946082	0.0586375	0.0460121	0.639222	0.607585	0.795082
ENSG00000196735-chr6:32481568:C:T	-0.134519	-0.114095	-0.0702257	rs9269201	0.15089	0.0499977	0.0702735	0.158957	0.038195	0.139479
ENSG00000196735-chr6:32481577:A:G	-0.026584	-0.0228833	-0.013934	rs1354039393	0.105166	0.0653682	0.0513789	0.61542	0.572738	0.761531
ENSG00000196735-chr6:32481609:C:A	0.100685	0.0858987	0.0526561	rs67505275	0.157155	0.0824088	0.0758396	0.346035	0.239741	0.389039
ENSG00000196735-chr6:32481628:TA:T	-0.153865	-0.132455	-0.0812417	rs1254142376	0.266652	0.180474	0.137633	0.420718	0.361328	0.505628
ENSG00000196735-chr6:32481634:T:C	-0.453344	-0.194903	-0.189827	rs1964995	0.0574259	0.0391126	0.0729819	2.22045e-16	5.576e-07	0.00841987
ENSG00000196735-chr6:32481693:G:C	0.660664	0.362336	0.29668	rs11752428	0.148586	0.0782434	0.112752	1.68176e-06	2.75149e-06	0.00524905
ENSG00000196735-chr6:32481746:T:C	-0.210298	-0.0979618	-0.0849482	rs9269202	0.0800986	0.110619	0.0716943	0.0153826	0.210777	0.162157
ENSG00000196735-chr6:32481878:A:G	0.657325	0.361448	0.295435	rs11757500	0.155278	0.0786216	0.113809	4.29057e-06	4.53164e-06	0.00533516
ENSG00000196735-chr6:32481894:ATAT:A	0.238232	0.203851	0.125051	rs778462766	0.250112	0.131606	0.123736	0.194194	0.113578	0.20459
ENSG00000196735-chr6:32481977:T:C	-0.00460962	-0.00411063	-0.00242171	rs7774268	0.0510592	0.0226597	0.0220686	0.678808	0.651614	0.849647
ENSG00000196735-chr6:32481998:G:A	-0.124257	-0.105345	-0.0648276	rs9269203	0.146426	0.0511781	0.0682959	0.179474	0.0537618	0.163885
ENSG00000196735-chr6:32482020:C:T	-0.266298	-0.134285	-0.116363	rs9269204	0.0630655	0.0368441	0.0528536	2.0056e-05	0.0007267	0.0130789
ENSG00000196735-chr6:32482043:A:G	-0.21963	-0.187158	-0.115044	rs9380309	0.188979	0.041478	0.0879515	0.0890932	0.000120129	0.063038
ENSG00000196735-chr6:32482143:T:C	0.0117321	0.0103259	0.0061504	rs111925095	0.063757	0.0316687	0.0289527	0.646427	0.592492	0.799482
ENSG00000196735-chr6:32482184:C:T	0.0425511	0.0365659	0.0222546	rs13203280	0.110904	0.0621986	0.0532935	0.53146	0.445819	0.638215
ENSG00000196735-chr6:32482208:G:A	0.0437797	0.0376034	0.0229061	rs1032060994	0.11523	0.066253	0.0556658	0.535937	0.456247	0.646271
ENSG00000196735-chr6:32482256:C:T	-0.235879	-0.201124	-0.123586	rs5020947	0.196974	0.0421608	0.0919292	0.085555	3.69572e-05	0.06003
ENSG00000196735-chr6:32482281:C:T	-0.0913246	-0.0775435	-0.0475922	rs9269211	0.132937	0.0563601	0.0625375	0.283183	0.147517	0.294167
ENSG00000196735-chr6:32482296:G:A	0.218333	0.187394	0.114923	rs199874344	0.27734	0.171047	0.140783	0.290177	0.219238	0.333139
ENSG00000196735-chr6:32482312:G:T	-0.48897	-0.247827	-0.215387	rs5020946	0.0581846	0.171206	0.107839	3.33067e-15	0.0566842	0.0175577
ENSG00000196735-chr6:32482343:C:T	0.0176782	0.0153069	0.00925811	rs879250253	0.0808803	0.0456467	0.038241	0.631155	0.584304	0.781141
ENSG00000196735-chr6:32482344:A:T	0.003894	0.00339919	0.00204071	rs144181804	0.0569997	0.028091	0.0254472	0.680423	0.66562	0.852753
ENSG00000196735-chr6:32482363:C:G	-0.210469	-0.179284	-0.110227	rs5020944	0.184604	0.0416884	0.0858195	0.091473	0.000288551	0.0651353
ENSG00000196735-chr6:32482376:A:C	0.135829	0.11773	0.0723715	rs1011935222	0.280223	0.200703	0.148523	0.481936	0.433693	0.588363
ENSG00000196735-chr6:32482424:A:T	0.0758939	0.0650332	0.0397862	rs1194173517	0.166218	0.104668	0.0826234	0.491554	0.422685	0.592799
ENSG00000196735-chr6:32482426:C:T	0.100685	0.0858987	0.0526561	rs113653545	0.157155	0.0824088	0.0758396	0.346035	0.239741	0.389039
ENSG00000196735-chr6:32482493:CCTT:C	-0.218215	-0.185941	-0.1143	rs67817769	0.188316	0.0415431	0.087629	0.0894464	0.000140306	0.0633468
ENSG00000196735-chr6:32482499:T:A	0.00523615	0.00452525	0.00274468	rs575264978	0.0680136	0.0378346	0.0316359	0.675998	0.663672	0.845974
ENSG00000196735-chr6:32482520:C:T	-0.0426072	-0.0365926	-0.0223147	rs115154852	0.122334	0.0745457	0.0598294	0.560189	0.496692	0.683509
ENSG00000196735-chr6:32482542:C:T	0.364013	0.312032	0.191396	rs9501641	0.271627	0.0958362	0.13335	0.0733409	0.00657405	0.0558915
ENSG00000196735-chr6:32482566:T:G	0.355878	0.305	0.187089	rs9501642	0.270072	0.0985044	0.132563	0.0770571	0.00914918	0.0600349
ENSG00000196735-chr6:32482614:T:C	0.0684512	0.0586434	0.0358587	rs73729300	0.152644	0.0936806	0.0752891	0.494777	0.421385	0.595245
ENSG00000196735-chr6:32482684:G:A	0.100685	0.0858987	0.0526561	rs112442055	0.157155	0.0824088	0.0758396	0.346035	0.239741	0.389039
ENSG00000196735-chr6:32482738:C:A	0.0010041	0.000981606	0.000538275	rs9269227	0.0397651	0.0131962	0.0155074	0.699707	0.685869	0.883392
ENSG00000196735-chr6:32482765:T:C	0.000814853	0.000801046	0.000437464	rs9269228	0.0394349	0.0129237	0.0153067	0.700735	0.689067	0.885447
ENSG00000196735-chr6:32482803:T:C	-0.77708	-0.399556	-0.348245	rs35957722	0.0562855	0.234706	0.163422	0	0.0381929	0.0101291
ENSG00000196735-chr6:32482812:C:T	0.0694988	0.0595483	0.0364157	rs199794532	0.155823	0.0965714	0.0770514	0.497244	0.425982	0.599241
ENSG00000196735-chr6:32482901:T:C	-0.395337	-0.198718	-0.172628	rs34452456	0.0760044	0.154265	0.0968579	3.21604e-06	0.0770274	0.0294487
ENSG00000196735-chr6:32483190:AT:A	-0.00422778	-0.00388375	-0.00223304	rs11384964	0.046802	0.0188535	0.0196283	0.681657	0.64577	0.852091
ENSG00000196735-chr6:32483363:TA:T	-0.0683378	-0.0585409	-0.0357951	rs756407226	0.151363	0.0923637	0.0745574	0.492216	0.417449	0.59141
ENSG00000196735-chr6:32483368:A:G	0.000141454	0.000123733	7.41429e-05	rs116320720	0.0538637	0.0254709	0.0236916	0.692553	0.690638	0.870023
ENSG00000196735-chr6:32483375:T:C	0.340732	0.292016	0.179131	rs6916338	0.272237	0.111713	0.134219	0.0922997	0.0221777	0.0786066
ENSG00000196735-chr6:32483402:AATT:A	0.0065998	0.00573298	0.00345792	rs139465745	0.0633801	0.0334381	0.028992	0.671343	0.65109	0.839665
ENSG00000196735-chr6:32483584:C:A	-0.342191	-0.170408	-0.147996	rs12191360	0.0654565	0.141144	0.0875122	2.35391e-06	0.0935388	0.0415295
ENSG00000196735-chr6:32483585:G:A	-0.000148011	-0.000134822	-7.80507e-05	rs113103322	0.044497	0.0172969	0.0183236	0.698135	0.695889	0.880927
ENSG00000196735-chr6:32483707:C:T	-0.370163	-0.316987	-0.194387	rs28437337	0.253326	0.0427977	0.121611	0.062552	8.68872e-12	0.0438777
ENSG00000196735-chr6:32483793:C:T	-0.454199	-0.203454	-0.19223	rs13194770	0.0572514	0.0382682	0.0727074	0	9.65569e-08	0.0079731
ENSG00000196735-chr6:32483836:A:C	0.0150904	0.00491252	0.0042959	rs12204922	0.0390798	0.0317575	0.0212937	0.567257	0.658284	0.825223
ENSG00000196735-chr6:32483873:T:C	-0.331498	-0.122142	-0.133586	rs28619202	0.063396	0.0360091	0.0615314	1.25539e-07	0.00120157	0.0146013
ENSG00000196735-chr6:32483916:T:C	-0.765966	-0.39359	-0.342993	rs71565331	0.0552163	0.232004	0.160837	1.11022e-16	0.038737	0.0102598
ENSG00000196735-chr6:32483933:A:T	-0.0413112	-0.0354866	-0.0216355	rs114765062	0.120483	0.0732957	0.058874	0.56351	0.500559	0.688005
ENSG00000196735-chr6:32483953:A:G	0.248489	0.118903	0.103181	rs13195237	0.084724	0.121862	0.0785796	0.00835669	0.168738	0.117384
ENSG00000196735-chr6:32483981:G:A	-0.339874	-0.29076	-0.178359	rs78279385	0.241692	0.0425138	0.115154	0.0668537	3.78885e-10	0.0463438
ENSG00000196735-chr6:32483983:A:T	0.153331	0.130252	0.0801451	rs9269232	0.16163	0.0527636	0.0754425	0.14054	0.0284486	0.119474
ENSG00000196735-chr6:32483985:A:C	-0.0772089	-0.0658404	-0.0403027	rs9269233	0.1317	0.064742	0.062721	0.371005	0.249155	0.41465
ENSG00000196735-chr6:32484045:C:T	-0.741416	-0.270609	-0.298786	rs71565332	0.075842	0.0473194	0.111453	0	8.80306e-09	0.0065395
ENSG00000196735-chr6:32484070:C:T	-0.811896	-0.30312	-0.328811	rs62405564	0.0934004	0.0795274	0.124624	1.11022e-16	0.0001086	0.00616972
ENSG00000196735-chr6:32484072:C:G	0.082365	0.0365786	0.0317328	rs2395199	0.112724	0.0844214	0.0614403	0.35246	0.510381	0.597789
ENSG00000196735-chr6:32484111:A:G	0.24888	0.119117	0.103368	rs2395200	0.0847254	0.121963	0.0786368	0.0082764	0.168329	0.116946
ENSG00000196735-chr6:32484162:C:T	-0.0159305	-0.0137816	-0.00834452	rs113613527	0.0801259	0.0458462	0.0379507	0.639919	0.600475	0.794487
ENSG00000196735-chr6:32484251:ACCCGGCCAGCGGCAAGGCCGCTCT:A	-0.209581	-0.178521	-0.10976	rs67747745	0.184254	0.0419206	0.0856593	0.09178	0.000339119	0.0654198
ENSG00000196735-chr6:32484306:G:A	-0.00582944	-0.00508628	-0.00305485	rs77795650	0.0594296	0.029998	0.0267851	0.6737	0.652502	0.842962
ENSG00000196735-chr6:32484333:C:T	-0.269851	-0.23037	-0.141459	rs71565338	0.215329	0.0512839	0.101535	0.0793925	0.000119505	0.0553114
ENSG00000196735-chr6:32484393:G:C	-0.00158111	-0.00143285	-0.000832954	rs73731403	0.0456253	0.0182388	0.018978	0.692418	0.680131	0.871396
ENSG00000196735-chr6:32484399:G:T	-0.164968	-0.140216	-0.0862701	rs2395206	0.166545	0.0513037	0.0776586	0.125566	0.0182029	0.102153
ENSG00000196735-chr6:32484413:A:G	0.245273	0.183577	0.122175	rs1557551	0.106632	0.073042	0.0704102	0.0204882	0.0201739	0.0445162
ENSG00000196735-chr6:32484425:C:T	0.176511	0.150577	0.0924445	rs1557550	0.200128	0.0960894	0.09674	0.207654	0.110898	0.213827
ENSG00000196735-chr6:32484505:A:G	0.176917	0.150922	0.0926572	rs1557549	0.20018	0.0959378	0.0967516	0.206663	0.10991	0.212542
ENSG00000196735-chr6:32484509:T:G	0.0484729	0.0292612	0.02694	rs1557548	0.133707	0.0869985	0.0647268	0.563808	0.568984	0.696711
ENSG00000196735-chr6:32484564:GGGGA:G	0.100685	0.0858987	0.0526561	rs111541882	0.157155	0.0824088	0.0758396	0.346035	0.239741	0.389039
ENSG00000196735-chr6:32484622:G:A	-0.209348	-0.17832	-0.109637	rs71543454	0.183976	0.0414621	0.0855035	0.0917215	0.000289442	0.0653465
ENSG00000196735-chr6:32484630:C:T	0.0155372	0.00534695	0.0046632	rs2395209	0.0427792	0.0337751	0.0229512	0.57531	0.656286	0.822677
ENSG00000196735-chr6:32484666:G:A	-0.000541033	-0.000503532	-0.000286583	rs115549271	0.0424542	0.0155264	0.0171217	0.698512	0.692519	0.881885
ENSG00000196735-chr6:32484693:C:G	-0.0685285	-0.0583841	-0.0357006	rs28599891	0.119856	0.0550182	0.0565293	0.369753	0.233339	0.406426
ENSG00000196735-chr6:32484696:T:C	0.143691	0.0567489	0.0571106	rs112042015	0.209642	0.0981183	0.0969428	0.366811	0.452292	0.549766
ENSG00000196735-chr6:32484724:T:C	-0.000932539	-0.000851993	-0.000492044	rs9469136	0.0443243	0.0171342	0.0182217	0.695593	0.68728	0.876725
ENSG00000196735-chr6:32484729:C:T	-0.761662	-0.340131	-0.322402	rs71565340	0.054943	0.0413978	0.107775	0	3.33067e-16	0.00472848
ENSG00000196735-chr6:32484785:A:G	0.000185611	0.000173075	9.83588e-05	rs28393425	0.0422432	0.0153493	0.016997	0.699928	0.697197	0.884458
ENSG00000196735-chr6:32484810:C:T	0.680141	0.198761	0.261735	rs28368843	0.092633	0.0569577	0.111839	2.3635e-13	0.000305035	0.0102891
ENSG00000196735-chr6:32484825:C:T	-0.200229	-0.170481	-0.10484	rs28453249	0.179646	0.041833	0.0834165	0.0945708	0.000672268	0.0679446
ENSG00000196735-chr6:32484849:C:G	-0.457944	-0.203642	-0.193446	rs28561769	0.0574327	0.0382939	0.0731499	0	9.40646e-08	0.0079874
ENSG00000196735-chr6:32485183:A:G	-0.00417479	-0.00362748	-0.00218743	rs116273128	0.0603426	0.0310446	0.027327	0.679177	0.665732	0.850797
ENSG00000196735-chr6:32485287:A:G	0.0149056	0.00509473	0.00444478	rs9461762	0.0419203	0.0331864	0.0225009	0.57937	0.657826	0.825404
ENSG00000196735-chr6:32485324:C:CT	-0.21066	-0.179449	-0.110328	rs138733099	0.184442	0.0409655	0.0857088	0.0912465	0.00021167	0.0649061
ENSG00000196735-chr6:32485330:A:G	-0.207983	-0.177148	-0.108921	rs28662053	0.183085	0.0408301	0.0850414	0.0919337	0.000251606	0.0655089
ENSG00000196735-chr6:32485386:T:C	0.642962	0.206072	0.251924	rs67037615	0.0993615	0.0597938	0.105855	1.55689e-10	0.000366456	0.009748
ENSG00000196735-chr6:32485414:T:C	-0.441793	-0.201064	-0.187761	rs6916742	0.0588504	0.0359193	0.0713223	1.9984e-15	2.24583e-08	0.00794792
ENSG00000196735-chr6:32485417:T:C	0.100685	0.0858987	0.0526561	rs72849247	0.157155	0.0824088	0.0758396	0.346035	0.239741	0.389039
ENSG00000196735-chr6:32485461:C:A	-0.00537908	-0.0012826	-0.00141746	rs9469137	0.0370121	0.019552	0.0167207	0.661588	0.684952	0.867022
ENSG00000196735-chr6:32485497:T:TA	0.403156	0.346162	0.212329	NA	0.289051	0.101746	0.143507	0.0675417	0.00483181	0.0510635
ENSG00000196735-chr6:32485500:C:T	0.0070987	0.00615864	0.0037193	rs115327502	0.0651385	0.0349407	0.0299687	0.669871	0.649362	0.837588
ENSG00000196735-chr6:32485507:C:G	0.403156	0.346162	0.212329	rs111524667	0.289051	0.101746	0.143507	0.0675417	0.00483181	0.0510635
ENSG00000196735-chr6:32485543:A:T	0.100685	0.0858987	0.0526561	rs80151942	0.157155	0.0824088	0.0758396	0.346035	0.239741	0.389039
ENSG00000196735-chr6:32485559:G:T	-0.950058	-0.386916	-0.618516	rs34036879	0.389762	0.0435216	0.0556646	0.020276	0	0
ENSG00000196735-chr6:32485561:C:T	-0.259315	-0.221279	-0.135908	rs75259234	0.208101	0.0430496	0.0975427	0.0809579	6.0486e-06	0.0562803
ENSG00000196735-chr6:32485617:C:T	0.00347193	0.0030045	0.00181947	rs190679391	0.0640389	0.0343947	0.0294136	0.680849	0.671416	0.852698
ENSG00000196735-chr6:32485622:G:T	0.429673	0.36927	0.226508	rs912212137	0.296534	0.0974053	0.147855	0.0617441	0.00179188	0.0453341
ENSG00000196735-chr6:32485632:T:C	-0.00187025	-0.00174404	-0.000991089	rs62405568	0.04301	0.0159362	0.0174457	0.693375	0.674794	0.872464
ENSG00000196735-chr6:32485633:C:A	0.0070987	0.00615864	0.0037193	rs183183311	0.0651385	0.0349407	0.0299687	0.669871	0.649362	0.837588
ENSG00000196735-chr6:32485675:A:G	0.00115293	0.000999742	0.000604106	rs201075511	0.0601614	0.0310144	0.02724	0.68756	0.683116	0.86199
ENSG00000196735-chr6:32485690:A:C	-0.00569225	-0.00167379	-0.0016155	rs9469138	0.0374165	0.0199753	0.0169959	0.660257	0.680727	0.8643
ENSG00000196735-chr6:32485697:C:T	0.34322	0.129098	0.137672	rs144039739	0.243501	0.115165	0.120993	0.121727	0.197178	0.217913
ENSG00000196735-chr6:32485708:G:A	0.441806	0.379896	0.233038	rs868609203	0.300997	0.0973966	0.150543	0.0602166	0.00130021	0.0440571
ENSG00000196735-chr6:32485723:T:G	-0.188343	-0.160264	-0.0985884	rs7754498	0.17303	0.0398629	0.0801339	0.0978296	0.000835507	0.0707973
ENSG00000196735-chr6:32485766:C:G	-0.148396	-0.126035	-0.0775488	rs7754518	0.159676	0.053602	0.0745849	0.148472	0.0343359	0.128856
ENSG00000196735-chr6:32485781:T:G	-0.192819	-0.164196	-0.100938	rs9269235	0.185474	0.062348	0.0873239	0.119944	0.0212873	0.0988157
ENSG00000196735-chr6:32485786:G:A	0.000560405	0.000533784	0.000298449	rs7754110	0.0408782	0.0141699	0.0161815	0.699974	0.692924	0.884524
ENSG00000196735-chr6:32485964:A:G	-0.182802	-0.155497	-0.0956625	rs77045776	0.172056	0.044311	0.0798862	0.103398	0.00364001	0.0767857
ENSG00000196735-chr6:32485999:A:C	0.0271944	0.0237295	0.0141936	rs9269242	0.0807992	0.0376552	0.0373702	0.549288	0.425094	0.645584
ENSG00000196735-chr6:32486018:A:C	-0.452297	-0.228865	-0.255713	rs9269243	0.217259	0.0571332	0.0786888	0.0127258	0.000150971	0.000202269
ENSG00000196735-chr6:32486033:T:A	0.0350815	0.0303207	0.0182946	rs7775028	0.0909859	0.0436395	0.0425247	0.515018	0.390298	0.600698
ENSG00000196735-chr6:32486054:A:AT	-0.457139	-0.219037	-0.260202	rs9281846	0.220168	0.0529188	0.0788019	0.0130774	7.44535e-05	9.40729e-05
ENSG00000196735-chr6:32486076:T:C	-0.19913	-0.169537	-0.104262	rs112112734	0.17904	0.0416553	0.0831149	0.0948591	0.000686714	0.0681966
ENSG00000196735-chr6:32486105:G:A	0.0767403	0.0655746	0.0401239	rs111266158	0.140913	0.0763311	0.068007	0.414243	0.31102	0.47889
ENSG00000196735-chr6:32486157:C:T	-0.00533495	-0.00464774	-0.00279551	rs546569220	0.0597319	0.030357	0.0269659	0.675462	0.656918	0.845562
ENSG00000196735-chr6:32486159:T:C	-0.180281	-0.153332	-0.094334	rs112062732	0.171184	0.0451788	0.0795148	0.105613	0.00481407	0.0791948
ENSG00000196735-chr6:32486177:T:C	-0.317279	-0.27128	-0.166459	rs113971693	0.2361	0.054506	0.112485	0.0709695	1.48896e-05	0.049257
ENSG00000196735-chr6:32486211:A:G	0.0628949	0.0538271	0.0328804	rs115312630	0.129172	0.0706257	0.0622238	0.455857	0.355525	0.534131
ENSG00000196735-chr6:32486224:T:TTCCC	-0.193248	-0.164613	-0.101171	rs113525028	0.189039	0.0684477	0.0894147	0.129567	0.0310663	0.111429
ENSG00000196735-chr6:32486246:A:G	0.000559491	0.000496002	0.000293695	rs9469140	0.0492256	0.0214084	0.0210545	0.693612	0.689481	0.872733
ENSG00000196735-chr6:32486389:A:T	-0.000812971	-0.000724297	-0.000427058	rs9469142	0.0481302	0.0204488	0.0204264	0.693428	0.68767	0.872711
ENSG00000196735-chr6:32486413:A:T	-7.30176e-05	-6.86861e-05	-3.87709e-05	rs72849253	0.0415918	0.0147894	0.0166093	0.700931	0.69926	0.88638
ENSG00000196735-chr6:32486423:G:T	-0.211729	-0.180366	-0.110889	rs72849254	0.185385	0.0421589	0.0862213	0.0912514	0.000312628	0.0649593
ENSG00000196735-chr6:32486429:G:T	-7.30176e-05	-6.86861e-05	-3.87709e-05	rs114569656	0.0415918	0.0147894	0.0166093	0.700931	0.69926	0.88638
ENSG00000196735-chr6:32486455:T:C	-0.212204	-0.180774	-0.111138	rs9469143	0.185974	0.043155	0.0865536	0.0913976	0.000434275	0.0651421
ENSG00000196735-chr6:32486462:T:C	-0.213296	-0.181713	-0.111713	rs76731120	0.18603	0.0418314	0.0865222	0.0907507	0.000241797	0.0645009
ENSG00000196735-chr6:32486487:C:G	-0.178087	-0.151454	-0.0931771	rs79116426	0.171121	0.0474776	0.0796079	0.10956	0.00756493	0.0837812
ENSG00000196735-chr6:32486492:C:T	0.0149389	0.0134159	0.00784126	rs9269250	0.0634573	0.0281808	0.028521	0.617263	0.513649	0.743232
ENSG00000196735-chr6:32486498:T:C	-0.213296	-0.181713	-0.111713	rs79128700	0.18603	0.0418314	0.0865222	0.0907507	0.000241797	0.0645009
ENSG00000196735-chr6:32486501:C:T	-0.213296	-0.181713	-0.111713	rs75219938	0.18603	0.0418314	0.0865222	0.0907507	0.000241797	0.0645009
ENSG00000196735-chr6:32486506:G:A	0.000837058	0.00077266	0.000442596	rs114481058	0.043251	0.0162072	0.0175919	0.696791	0.68857	0.878814
ENSG00000196735-chr6:32486516:T:A	0.0167474	0.0149557	0.00877924	rs9269252	0.0662164	0.0296718	0.0299453	0.60631	0.497326	0.726634
ENSG00000196735-chr6:32486520:A:C	-0.217571	-0.185388	-0.113961	rs75876220	0.18809	0.0417942	0.0875292	0.089651	0.000165569	0.0635331
ENSG00000196735-chr6:32486550:C:T	0.00849561	0.00788555	0.00449369	rs9269254	0.0522265	0.0215042	0.0225709	0.656562	0.576018	0.804193
ENSG00000196735-chr6:32486571:A:G	-0.00970157	-0.00387441	-0.00336729	rs114686133	0.0515921	0.0375999	0.0264992	0.641787	0.669145	0.842114
ENSG00000196735-chr6:32486583:G:A	-0.210492	-0.179303	-0.110238	rs78358922	0.184917	0.0425309	0.0860097	0.0916978	0.000395961	0.0653774
ENSG00000196735-chr6:32486596:C:T	0.404816	0.34722	0.212907	rs116167220	0.272981	0.0643953	0.133286	0.0600265	2.61509e-06	0.0427445
ENSG00000196735-chr6:32486624:A:T	-0.463486	-0.203625	-0.266528	rs9269256	0.223986	0.0484077	0.0775592	0.0141157	4.20355e-05	3.44201e-05
ENSG00000196735-chr6:32486641:A:T	-0.00224791	-0.00208112	-0.00118933	rs879233432	0.0438996	0.0166738	0.0179665	0.691285	0.670406	0.86892
ENSG00000196735-chr6:32486650:C:CTCT	-0.0048991	-0.00442737	-0.00257943	rs879563710	0.0493835	0.021035	0.0211015	0.677884	0.643191	0.847017
ENSG00000196735-chr6:32486747:T:C	0.0220723	0.0193039	0.011544	rs73731416	0.0768588	0.0378188	0.0355677	0.5883	0.492137	0.708274
ENSG00000196735-chr6:32486804:C:T	-0.515911	-0.312513	-0.290243	rs9269263	0.266733	0.198639	0.0883973	0.0284514	0.0472905	0.00850481
ENSG00000196735-chr6:32486830:G:A	0.304509	0.261081	0.160152	rs143859112	0.280294	0.141695	0.13993	0.146851	0.0739662	0.147735
ENSG00000196735-chr6:32486877:A:G	-0.0106926	-0.00947251	-0.00560984	rs114077582	0.0606554	0.0291113	0.0272563	0.64986	0.593594	0.803382
ENSG00000196735-chr6:32486881:G:C	0.0100947	0.00872531	0.00529026	rs57640649	0.0740493	0.0424153	0.0348869	0.661704	0.638673	0.826182
ENSG00000196735-chr6:32486978:T:A	0.00291	0.00255373	0.00152571	rs148967059	0.0536655	0.0252168	0.0235721	0.68429	0.671206	0.85852
ENSG00000196735-chr6:32487054:T:A	0.407823	0.350013	0.214655	rs538958533	0.281606	0.0829397	0.138727	0.0614693	0.000450328	0.0440959
ENSG00000196735-chr6:32489772:C:A	-0.0343011	-0.0295049	-0.0180121	rs117986294	0.126626	0.0830532	0.06316	0.606653	0.566994	0.750874
ENSG00000196735-chr6:32490389:G:T	0.134524	0.115075	0.0705327	rs1243929241	0.206446	0.123484	0.102471	0.359674	0.277908	0.417436
ENSG00000196735-chr6:32492021:T:A	0.00424222	0.00368479	0.00222275	rs73401358	0.0606965	0.0313545	0.0275254	0.678946	0.665495	0.850454
ENSG00000196735-chr6:32492473:T:C	-0.0182431	-0.0157185	-0.00957454	rs78325156	0.096595	0.0608828	0.0472526	0.64359	0.615721	0.801434
ENSG00000196735-chr6:32492526:A:G	-0.00374669	-0.0032358	-0.0019645	rs1193473304	0.0680495	0.0379793	0.0316754	0.679883	0.671177	0.851033
ENSG00000196735-chr6:32493049:C:T	-0.0183815	-0.0158672	-0.00962997	rs574579816	0.087004	0.0514243	0.0416774	0.634618	0.595571	0.787562
ENSG00000196735-chr6:32501142:T:C	-0.0225936	-0.0195059	-0.0118315	rs79486944	0.0905032	0.0526408	0.0433144	0.616172	0.565138	0.760315
ENSG00000196735-chr6:32501166:AGAG:A	-0.0240214	-0.0207183	-0.0125804	rs1347608260	0.0941161	0.0555334	0.0452554	0.613492	0.563194	0.757007
ENSG00000196735-chr6:32501179:C:T	0.00988388	0.00907338	0.00521461	rs73403117	0.0549418	0.0232673	0.0240388	0.648178	0.563053	0.791319
ENSG00000196735-chr6:32501260:C:T	0.11307	0.0963705	0.0591256	rs72849272	0.161063	0.0803263	0.0773754	0.301207	0.191085	0.329159
ENSG00000196735-chr6:32501298:C:T	-0.173049	-0.147218	-0.0905346	rs72849276	0.17452	0.0591102	0.0819064	0.132064	0.0273031	0.111775
ENSG00000196735-chr6:32501331:T:C	-0.0253041	-0.021809	-0.0132535	rs879523662	0.0973229	0.0580981	0.0469783	0.611182	0.561453	0.75414
ENSG00000196735-chr6:32501344:A:G	0.00282205	0.00244895	0.00147865	rs73403122	0.060282	0.0310782	0.0273034	0.68309	0.674013	0.856103
ENSG00000196735-chr6:32501389:A:T	-0.173049	-0.147218	-0.0905346	rs72849280	0.17452	0.0591102	0.0819064	0.132064	0.0273031	0.111775
ENSG00000196735-chr6:32501396:G:A	-0.173049	-0.147218	-0.0905346	rs71545459	0.17452	0.0591102	0.0819064	0.132064	0.0273031	0.111775
ENSG00000196735-chr6:32501438:T:C	-0.207887	-0.177117	-0.108862	rs73403125	0.191662	0.0609895	0.090229	0.107351	0.0129831	0.0844247
ENSG00000196735-chr6:32501470:C:G	-0.171396	-0.145787	-0.0896626	rs77693147	0.172889	0.0575464	0.0810363	0.130781	0.0254698	0.109856
ENSG00000196735-chr6:32501535:C:T	-0.177447	-0.150959	-0.092844	rs73729748	0.174787	0.0556873	0.081821	0.121987	0.0188105	0.0993925
ENSG00000196735-chr6:32511800:A:T	-0.0220885	-0.0190281	-0.0116073	rs1444507121	0.107714	0.0700434	0.0534106	0.637101	0.60842	0.792784
ENSG00000196735-chr6:32511854:T:C	0.00408799	0.00359456	0.00214374	rs9469147	0.0540496	0.0254413	0.0237779	0.68024	0.66156	0.852507
ENSG00000196735-chr6:32511869:C:T	0.0913838	0.078461	0.0480441	rs12662836	0.199658	0.132969	0.101232	0.495032	0.436641	0.601223
ENSG00000196735-chr6:32513753:A:G	0.00344057	0.00297062	0.00180428	rs1299709112	0.0685488	0.038444	0.0319608	0.680603	0.672705	0.851903
ENSG00000196735-chr6:32514170:T:C	-0.121912	-0.104532	-0.0640414	rs564108741	0.217931	0.140668	0.109964	0.426998	0.359124	0.510101
ENSG00000196735-chr6:32514211:C:T	0.105436	0.090423	0.0553797	rs6932266	0.205526	0.133789	0.103669	0.457579	0.39241	0.550494
ENSG00000196735-chr6:32519009:C:A	0.328189	0.280904	0.172337	rs35209896	0.253613	0.0866768	0.123094	0.0778033	0.00660132	0.0587651
ENSG00000196735-chr6:32519104:GA:G	0.00529801	0.004592	0.00277601	rs1316849652	0.0638961	0.0341125	0.0293115	0.67567	0.660757	0.845763
ENSG00000196735-chr6:32519248:T:C	0.00429553	0.00374814	0.00225107	rs139470622	0.0576346	0.0286151	0.0258005	0.679042	0.663055	0.85075
ENSG00000196735-chr6:32519300:T:C	-0.0213624	-0.0183998	-0.0112037	rs375322271	0.0994201	0.0622319	0.0485691	0.633111	0.599236	0.786638
ENSG00000196735-chr6:32519465:G:A	0.00424222	0.00368479	0.00222275	rs41559420	0.0606965	0.0313545	0.0275254	0.678946	0.665495	0.850454
ENSG00000196735-chr6:32519874:C:A	-0.00911672	-0.0078722	-0.00477953	rs561567019	0.0749104	0.0434838	0.0354281	0.66545	0.646389	0.831477
ENSG00000196735-chr6:32521357:C:T	0.0344894	0.0296605	0.0180642	rs113725244	0.111734	0.0678638	0.0544324	0.58431	0.527024	0.716869
ENSG00000196735-chr6:32521491:C:A	-0.0343659	-0.029546	-0.0180153	rs796954174	0.118226	0.0745932	0.0581979	0.595607	0.547522	0.734295
ENSG00000196735-chr6:32521498:G:C	-0.0474318	-0.0407398	-0.0248873	rs796094760	0.141777	0.0921869	0.0707074	0.571083	0.520472	0.701778
ENSG00000196735-chr6:32521507:C:T	-0.0145266	-0.0125555	-0.00761077	rs1280346234	0.079937	0.0463414	0.0379505	0.646668	0.613254	0.804639
ENSG00000196735-chr6:32521620:G:T	0.0033439	0.00289619	0.00175222	rs11752123	0.0627865	0.0332828	0.0287094	0.681316	0.671739	0.85345
ENSG00000196735-chr6:32521918:T:C	0.00386039	0.00342284	0.00202646	rs78412103	0.0514162	0.0231225	0.0222853	0.681634	0.660752	0.854435
ENSG00000196735-chr6:32521934:A:G	0.00072611	0.00063393	0.000380535	rs1136778	0.0549335	0.0264071	0.0242959	0.690422	0.68651	0.866861
ENSG00000196735-chr6:32521955:T:A	-0.214143	-0.18256	-0.112164	rs1064677	0.200028	0.0715963	0.0949174	0.117297	0.0242567	0.0980788
ENSG00000196735-chr6:32521956:A:C	-0.207177	-0.176607	-0.108506	rs1064595	0.19867	0.0745222	0.0944415	0.127337	0.0326784	0.110382
ENSG00000196735-chr6:32522015:G:T	0.00871971	0.00763216	0.00457012	rs41562816	0.0617233	0.0312759	0.0279786	0.662104	0.627676	0.825246
ENSG00000196735-chr6:32522019:C:T	4.87208e-05	4.34971e-05	2.56014e-05	rs145586726	0.0475832	0.0199791	0.0201124	0.696253	0.694705	0.877107
ENSG00000196735-chr6:32522029:C:T	-0.228342	-0.194777	-0.119639	rs146630533	0.208167	0.075326	0.0991249	0.112372	0.0227146	0.0933676
ENSG00000196735-chr6:32522036:G:C	-0.000946021	-0.000908963	-0.000504896	rs79606458	0.0405494	0.0138733	0.0159827	0.699006	0.687094	0.882434
ENSG00000196735-chr6:32522091:T:G	-0.188067	-0.160174	-0.0984477	rs1059576	0.186736	0.0684893	0.0883169	0.134534	0.0346132	0.117228
ENSG00000196735-chr6:32522110:G:C	0.0872591	0.074516	0.0456348	rs202197820	0.149842	0.0810007	0.0724522	0.388397	0.285372	0.445425
ENSG00000196735-chr6:32522114:C:T	-0.244259	-0.208414	-0.128006	rs112906420	0.211559	0.0688896	0.100449	0.0959698	0.0100476	0.0738179
ENSG00000196735-chr6:32522146:C:T	0.143275	0.12202	0.0749472	rs1136762	0.173422	0.078813	0.0828572	0.223424	0.11479	0.228792
ENSG00000196735-chr6:32522148:C:T	-0.249774	-0.213144	-0.130906	rs17405212	0.212859	0.0667071	0.100987	0.0916076	0.00702655	0.0687887
ENSG00000196735-chr6:32522192:A:C	0.0565711	0.0485639	0.0296862	rs114810729	0.153733	0.100225	0.0768868	0.550886	0.496464	0.674485
ENSG00000196735-chr6:32522208:G:A	0.167139	0.142408	0.0874813	rs111522006	0.18578	0.0815051	0.088811	0.188318	0.0853587	0.185777
ENSG00000196735-chr6:32522955:G:A	-0.140736	-0.119925	-0.0736342	rs796448225	0.176162	0.0840443	0.0845762	0.243332	0.13696	0.255682
ENSG00000196735-chr6:32522958:T:C	-0.140736	-0.119925	-0.0736342	rs796756525	0.176162	0.0840443	0.0845762	0.243332	0.13696	0.255682
ENSG00000196735-chr6:32522964:AACT:A	-0.0245117	-0.0212563	-0.0128239	rs879913672	0.084918	0.0453445	0.0399625	0.591455	0.5142	0.719533
ENSG00000196735-chr6:32522969:C:A	-0.140736	-0.119925	-0.0736342	rs796892951	0.176162	0.0840443	0.0845762	0.243332	0.13696	0.255682
ENSG00000196735-chr6:32522970:T:A	-0.140736	-0.119925	-0.0736342	rs796490773	0.176162	0.0840443	0.0845762	0.243332	0.13696	0.255682
ENSG00000196735-chr6:32523680:T:C	-7.27404e-05	-6.84698e-05	-3.86295e-05	rs879913421	0.0415471	0.014751	0.0165827	0.700975	0.699307	0.886468
ENSG00000196735-chr6:32523722:G:A	-0.000690356	-0.000649066	-0.000366521	rs146206194	0.041741	0.0149082	0.0166977	0.698664	0.690797	0.882131
ENSG00000196735-chr6:32523921:C:T	0.00424222	0.00368479	0.00222275	rs73407207	0.0606965	0.0313545	0.0275254	0.678946	0.665495	0.850454
ENSG00000196735-chr6:32524217:A:G	0.000619821	0.000577432	0.000328388	rs74223613	0.0423958	0.0154743	0.017087	0.698293	0.69153	0.88149
ENSG00000196735-chr6:32524255:T:C	-0.210829	-0.179593	-0.110416	rs72508449	0.184827	0.0418212	0.0859341	0.091409	0.000295118	0.0650843
ENSG00000196735-chr6:32524271:C:A	0.409906	0.351839	0.215777	rs750543031	0.282825	0.0839238	0.139462	0.0613828	0.000497598	0.0440875
ENSG00000196735-chr6:32524310:C:T	-0.00229424	-0.00201242	-0.00120282	rs879943310	0.0533945	0.0250136	0.0234221	0.686322	0.675831	0.861466
ENSG00000196735-chr6:32524343:C:A	0.000291422	0.000255221	0.000152763	rs151305530	0.0533043	0.0249796	0.0233749	0.692369	0.689873	0.869916
ENSG00000196735-chr6:32524417:C:G	-0.000699428	-0.000604702	-0.000366598	rs879791216	0.0640326	0.0344569	0.029418	0.687716	0.684751	0.8615
ENSG00000196735-chr6:32524472:C:G	-0.0660446	-0.0566776	-0.0346652	rs114780493	0.165664	0.10831	0.0830855	0.531769	0.474599	0.64891
ENSG00000196735-chr6:32524487:G:A	0.00424222	0.00368479	0.00222275	rs111258508	0.0606965	0.0313545	0.0275254	0.678946	0.665495	0.850454
ENSG00000196735-chr6:32524514:C:T	-0.0025623	-0.00221805	-0.00134273	rs796543540	0.0628979	0.0334145	0.0287761	0.68336	0.67589	0.856108
ENSG00000196735-chr6:32524518:G:T	0.00867573	0.00755522	0.00454567	rs181695473	0.0643256	0.0337565	0.0294515	0.66344	0.634347	0.827925
ENSG00000196735-chr6:32524685:A:G	0.419743	0.360428	0.221045	rs915270848	0.286694	0.084353	0.141744	0.060363	0.000376036	0.0433931
ENSG00000196735-chr6:32525532:C:T	-0.252568	-0.215566	-0.132382	rs796952425	0.215504	0.0697909	0.102472	0.0929601	0.00881124	0.0708276
ENSG00000196735-chr6:32525533:A:G	-0.252568	-0.215566	-0.132382	rs796065923	0.215504	0.0697909	0.102472	0.0929601	0.00881124	0.0708276
ENSG00000196735-chr6:32525538:T:C	0.00221184	0.00192704	0.00115903	rs1375970521	0.0567962	0.0280156	0.0253437	0.685563	0.67705	0.859923
ENSG00000196735-chr6:32525581:C:G	0.00221184	0.00192704	0.00115903	rs138165983	0.0567962	0.0280156	0.0253437	0.685563	0.67705	0.859923
ENSG00000196735-chr6:32525638:G:A	0.034811	0.0299579	0.0182204	rs1464420845	0.106239	0.0618713	0.0512557	0.571018	0.502582	0.695923
ENSG00000196735-chr6:32525704:T:A	-0.256965	-0.219314	-0.134687	rs1278954427	0.214194	0.0628589	0.10147	0.0862568	0.00350589	0.062694
ENSG00000196735-chr6:32525733:G:A	-0.306833	-0.262207	-0.160915	rs199516615	0.227634	0.0387609	0.107503	0.0722496	5.14423e-10	0.0497215
ENSG00000196735-chr6:32525741:A:G	-0.128775	-0.10982	-0.0673865	rs113739809	0.17532	0.0896004	0.0847198	0.287073	0.183541	0.313744
ENSG00000196735-chr6:32525742:T:C	-0.244118	-0.208299	-0.127933	rs796997698	0.212081	0.0700696	0.100771	0.0971649	0.0111571	0.0753485
ENSG00000196735-chr6:32525752:T:C	-0.260245	-0.222162	-0.136421	rs1053236758	0.217936	0.068135	0.103616	0.0884936	0.00606828	0.0658844
ENSG00000196735-chr6:32525856:C:G	-0.184999	-0.157707	-0.0968698	rs114132274	0.195466	0.0845207	0.0936066	0.169795	0.0713121	0.163809
ENSG00000196735-chr6:32526056:C:A	-0.225615	-0.19257	-0.118239	rs1194555383	0.216359	0.0909708	0.104135	0.137753	0.0484396	0.126697
ENSG00000196735-chr6:32526061:T:C	0.00436318	0.00381965	0.00228708	rs117770084	0.0560752	0.0272142	0.0249197	0.678985	0.661169	0.850684
ENSG00000196735-chr6:32526069:C:T	-0.225615	-0.19257	-0.118239	rs796579914	0.216359	0.0909708	0.104135	0.137753	0.0484396	0.126697
ENSG00000196735-chr6:32526093:G:C	-0.002883	-0.002627	-0.00152037	rs545569357	0.0460233	0.0184637	0.0191997	0.687492	0.66469	0.862918
ENSG00000196735-chr6:32526108:C:T	-0.136348	-0.116204	-0.0713377	rs779678777	0.175013	0.0850406	0.0841423	0.255848	0.149617	0.271999
ENSG00000196735-chr6:32526130:C:G	0.216225	0.185084	0.113518	rs191546079	0.249525	0.140121	0.124181	0.238311	0.158505	0.261956
ENSG00000196735-chr6:32528241:T:C	-0.00399667	-0.00345867	-0.00209444	rs139866256	0.0644812	0.0347592	0.0296584	0.679411	0.668755	0.850762
ENSG00000196735-chr6:32528242:G:A	-0.241184	-0.205833	-0.126403	rs141591416	0.215166	0.0783123	0.102763	0.107864	0.0210583	0.0889819
ENSG00000196735-chr6:32528314:C:T	0.443732	0.382961	0.235204	rs1319707014	0.342999	0.166133	0.177159	0.0969369	0.03667	0.0910329
ENSG00000196735-chr6:32528360:T:C	-0.00281561	-0.00256812	-0.00148511	rs147864469	0.0458482	0.0183183	0.0190987	0.687849	0.665327	0.863489
ENSG00000196735-chr6:32528364:C:T	0.105313	0.0898465	0.0550858	rs141658384	0.161108	0.0846853	0.077839	0.338366	0.233294	0.379619
ENSG00000196735-chr6:32528393:G:A	0.209787	0.143188	0.113773	rs998861334	0.203745	0.107063	0.0952249	0.198359	0.155197	0.215723
ENSG00000196735-chr6:32528403:G:C	-0.502633	-0.304391	-0.282432	rs67456882	0.26475	0.196549	0.0895504	0.0307003	0.0498873	0.0111937
ENSG00000196735-chr6:32528430:G:C	-0.0187035	-0.0161165	-0.00980946	rs1404231415	0.0946888	0.0588243	0.0460835	0.640293	0.609444	0.796628
ENSG00000196735-chr6:32528917:T:C	-0.0583834	-0.0502553	-0.0307597	rs532892069	0.172117	0.118012	0.0878551	0.569344	0.525592	0.701618
ENSG00000196735-chr6:32528993:G:T	-0.272995	-0.233121	-0.14313	rs113462941	0.221396	0.0638968	0.105179	0.0818138	0.00229118	0.0586469
ENSG00000196735-chr6:32529066:G:A	-0.27674	-0.23635	-0.145104	rs111830089	0.223113	0.0642822	0.106077	0.080928	0.00211836	0.0578922
ENSG00000196735-chr6:32529098:G:C	-0.00789519	-0.00683924	-0.00413678	rs545138071	0.067814	0.0372176	0.031452	0.667636	0.646655	0.834452
ENSG00000196735-chr6:32529106:C:T	-0.197847	-0.168528	-0.103585	rs111365634	0.189179	0.064978	0.0892643	0.119992	0.0227131	0.0995296
ENSG00000196735-chr6:32529109:G:A	0.00256872	0.00223538	0.00134597	rs150968121	0.0578109	0.0288987	0.0259139	0.684289	0.674985	0.858045
ENSG00000196735-chr6:32529135:C:A	-0.00540085	-0.00476288	-0.00283308	rs199766842	0.0546433	0.0257395	0.0240899	0.675235	0.649325	0.844732
ENSG00000196735-chr6:32529149:T:G	-0.0508613	-0.043624	-0.0265991	rs113556768	0.120029	0.0673482	0.0578659	0.503527	0.413263	0.600112
ENSG00000196735-chr6:32529165:G:C	-0.0508613	-0.043624	-0.0265991	rs531329164	0.120029	0.0673482	0.0578659	0.503527	0.413263	0.600112
ENSG00000196735-chr6:32529172:A:G	-0.44571	-0.199345	-0.255349	rs115003145	0.218206	0.0465187	0.0767836	0.01418	3.47955e-05	4.30728e-05
ENSG00000196735-chr6:32529203:CCA:C	-0.0261701	-0.0225305	-0.0137155	rs1228198302	0.103687	0.0640942	0.0505626	0.615559	0.572265	0.761559
ENSG00000196735-chr6:32529208:T:TG	-0.0326328	-0.0280623	-0.0171088	rs1337634158	0.116373	0.0735891	0.057291	0.601256	0.555358	0.742242
ENSG00000196735-chr6:32529214:C:T	0.0884885	0.0758102	0.0464049	rs879372634	0.179957	0.113754	0.089751	0.468662	0.398602	0.562818
ENSG00000196735-chr6:32529242:T:G	-0.518508	-0.314105	-0.291783	rs112875478	0.267321	0.199152	0.0883393	0.02815	0.0469161	0.00814379
ENSG00000196735-chr6:32529730:T:A	0.00183166	0.00159052	0.000959719	rs2395210	0.0590824	0.0300475	0.026632	0.686043	0.679493	0.860195
ENSG00000196735-chr6:32529804:G:A	0.0823148	0.0702668	0.0430226	rs71549215	0.141867	0.0742647	0.0682007	0.384963	0.275407	0.43817
ENSG00000196735-chr6:32529942:A:T	0.000340085	0.000304102	0.00017875	rs117317282	0.0472948	0.0197266	0.0199462	0.695489	0.692244	0.876029
ENSG00000196735-chr6:32529952:C:G	-0.00455095	-0.00393085	-0.00238603	rs766690056	0.0685306	0.0383623	0.0319392	0.677841	0.667459	0.848355
ENSG00000196735-chr6:32529966:C:T	0.053264	0.0457026	0.0279191	rs867895866	0.142193	0.0899014	0.0704163	0.545362	0.484889	0.665321
ENSG00000196735-chr6:32530051:C:A	-0.0110691	-0.00970565	-0.00580144	rs1381699292	0.0641981	0.0325457	0.029249	0.651116	0.605041	0.807864
ENSG00000196735-chr6:32530123:A:G	-0.0682092	-0.0584606	-0.0357492	rs78612727	0.157003	0.0984099	0.0778316	0.505855	0.437713	0.611534
ENSG00000196735-chr6:32530127:C:T	-0.00638701	-0.00554419	-0.00334644	rs1141741	0.0637222	0.0337902	0.0291904	0.67213	0.653092	0.840803
ENSG00000196735-chr6:32530140:C:A	0.0980615	0.0836481	0.0512736	rs71549220	0.153886	0.0798836	0.0741207	0.34658	0.238243	0.388857
ENSG00000196735-chr6:32530209:G:A	-0.0496121	-0.0425643	-0.0259584	rs200744795	0.122299	0.0706166	0.059254	0.518691	0.43665	0.62298
ENSG00000196735-chr6:32530215:G:A	-0.00426398	-0.0036818	-0.00223596	rs200251101	0.0690995	0.0388964	0.0322654	0.678569	0.669058	0.84925
ENSG00000196735-chr6:32530290:T:C	-0.163162	-0.138805	-0.0853454	rs67598791	0.172697	0.0640237	0.0813745	0.153298	0.045559	0.138032
ENSG00000196735-chr6:32530312:A:G	-0.00270283	-0.00237655	-0.00141737	rs544606957	0.0527712	0.0244417	0.0230667	0.685227	0.672438	0.859953
ENSG00000196735-chr6:32530317:G:A	-0.196182	-0.167053	-0.102703	rs71549223	0.184997	0.0584303	0.086863	0.111731	0.0142486	0.088662
ENSG00000196735-chr6:32530625:C:T	0.481091	0.414384	0.254254	rs865902662	0.314383	0.094905	0.158743	0.0561398	0.000260254	0.0408644
ENSG00000196735-chr6:32530670:G:C	-0.0194081	-0.0167248	-0.0101757	rs116268538	0.0943753	0.0581955	0.0458303	0.637016	0.603718	0.79188
ENSG00000196735-chr6:32530737:T:TG	0.121944	0.104018	0.0638095	rs139375107	0.172598	0.08985	0.0835176	0.305585	0.202593	0.338002
ENSG00000196735-chr6:32530899:C:A	0.0447259	0.0384223	0.0233634	rs879383819	0.107246	0.0564779	0.0510402	0.501798	0.397326	0.592145
ENSG00000196735-chr6:32530916:T:C	0.464707	0.400078	0.245474	rs1395310735	0.31175	0.102192	0.157203	0.058626	0.0012338	0.043072
ENSG00000196735-chr6:32530926:T:C	-0.000304493	-0.000265507	-0.000159564	rs142543050	0.0555937	0.0269904	0.0246688	0.691354	0.688932	0.867964
ENSG00000196735-chr6:32530935:T:A	0.464707	0.400078	0.245474	rs796293405	0.31175	0.102192	0.157203	0.058626	0.0012338	0.043072
ENSG00000196735-chr6:32531027:A:C	0.106875	0.0914024	0.0559946	rs16870192	0.182523	0.108649	0.0900849	0.400043	0.316167	0.468618
ENSG00000196735-chr6:32531036:A:G	0.00333511	0.00291769	0.0017481	rs141005752	0.0553693	0.0266923	0.0245324	0.682504	0.668817	0.855825
ENSG00000196735-chr6:32532123:G:A	-0.0255764	-0.0154744	-0.014342	rs1177797850	0.115604	0.0743629	0.0572106	0.631791	0.633326	0.788212
ENSG00000196735-chr6:32533146:A:G	0.0162121	0.0145365	0.00850373	rs11965298	0.0650385	0.0287119	0.0293184	0.608053	0.496273	0.727743
ENSG00000196735-chr6:32533148:A:C	0.0185919	0.0164518	0.0097338	rs11970219	0.0698527	0.0324037	0.0318646	0.599178	0.494639	0.719132
ENSG00000196735-chr6:32533151:T:G	-0.328258	-0.280709	-0.172217	rs113528607	0.236453	0.0395213	0.112235	0.0686028	5.8253e-11	0.0473589
ENSG00000196735-chr6:32533156:C:T	-0.191245	-0.162764	-0.10012	rs11965262	0.173897	0.0382905	0.0804784	0.0961623	0.000372102	0.0691712
ENSG00000196735-chr6:32533164:A:C	-0.176678	-0.150324	-0.0924432	rs78745522	0.175903	0.0585028	0.0825231	0.127479	0.0239303	0.106365
ENSG00000196735-chr6:32533180:A:T	0.00103668	0.000972775	0.000550144	rs11967891	0.0420182	0.0151343	0.0168619	0.697201	0.686001	0.879413
ENSG00000196735-chr6:32533238:T:C	-0.175609	-0.149418	-0.0918824	rs115654776	0.176055	0.0597126	0.0826711	0.130668	0.0267544	0.110347
ENSG00000196735-chr6:32533249:G:A	-0.189465	-0.161324	-0.0991746	rs201014900	0.184258	0.0629501	0.0867786	0.123682	0.0240361	0.103222
ENSG00000196735-chr6:32533271:AATT:A	0.414597	0.35608	0.218406	rs72158596	0.290527	0.0964777	0.144265	0.0636372	0.00235794	0.0468871
ENSG00000196735-chr6:32533311:A:G	-0.0796602	-0.068118	-0.0416856	rs116070749	0.150553	0.0858456	0.0733318	0.431773	0.339441	0.506162
ENSG00000196735-chr6:32533345:G:T	-0.176604	-0.150258	-0.0924038	rs76817401	0.175728	0.0582422	0.0824241	0.127088	0.0235207	0.105848
ENSG00000196735-chr6:32533347:A:G	-0.176604	-0.150258	-0.0924038	rs79076469	0.175728	0.0582422	0.0824241	0.127088	0.0235207	0.105848
ENSG00000196735-chr6:32533350:C:T	-0.171018	-0.145506	-0.0894712	rs76209082	0.175137	0.0619236	0.0823802	0.139619	0.0342572	0.121327
ENSG00000196735-chr6:32533367:C:T	0.0151269	0.0136205	0.00794181	rs2157337	0.0633189	0.0277351	0.028427	0.614522	0.505213	0.737271
ENSG00000196735-chr6:32533383:A:C	-0.176604	-0.150258	-0.0924038	rs115205903	0.175728	0.0582422	0.0824241	0.127088	0.0235207	0.105848
ENSG00000196735-chr6:32533386:C:A	-0.176604	-0.150258	-0.0924038	rs114894036	0.175728	0.0582422	0.0824241	0.127088	0.0235207	0.105848
ENSG00000196735-chr6:32533392:C:T	-0.171018	-0.145506	-0.0894712	rs113972770	0.175137	0.0619236	0.0823802	0.139619	0.0342572	0.121327
ENSG00000196735-chr6:32533395:G:A	0.131784	0.111673	0.0687637	rs115005201	0.147396	0.0459119	0.0683983	0.152444	0.029995	0.130265
ENSG00000196735-chr6:32533419:C:G	-0.176604	-0.150258	-0.0924038	rs71549248	0.175728	0.0582422	0.0824241	0.127088	0.0235207	0.105848
ENSG00000196735-chr6:32533437:A:G	0.0201687	0.0177969	0.0105521	rs73727927	0.07196	0.0334147	0.0329313	0.589675	0.480278	0.704679
ENSG00000196735-chr6:32533464:C:G	-0.0324908	-0.0279757	-0.0170079	rs115032171	0.103717	0.0605736	0.0500102	0.580102	0.515029	0.708888
ENSG00000196735-chr6:32533468:A:G	0.0174759	0.0155107	0.00915464	rs112621731	0.0681101	0.0313732	0.0309652	0.605152	0.502436	0.727706
ENSG00000196735-chr6:32533472:T:C	0.0168982	0.015116	0.00885904	rs74205903	0.0660904	0.0292936	0.029861	0.603951	0.49057	0.721687
ENSG00000196735-chr6:32533477:A:G	0.0874365	0.0745934	0.0456955	rs113399372	0.144277	0.0742039	0.069262	0.365107	0.253225	0.411372
ENSG00000196735-chr6:32533519:G:A	0.0131363	0.0119274	0.00691006	rs115303308	0.060103	0.0259304	0.0267511	0.626796	0.523452	0.75588
ENSG00000196735-chr6:32533523:G:A	-0.175609	-0.149418	-0.0918824	rs80029685	0.176055	0.0597126	0.0826711	0.130668	0.0267544	0.110347
ENSG00000196735-chr6:32533524:G:C	0.0131363	0.0119274	0.00691006	rs114831840	0.060103	0.0259304	0.0267511	0.626796	0.523452	0.75588
ENSG00000196735-chr6:32533575:A:C	0.0824118	0.070321	0.0430603	rs72851017	0.139914	0.0718205	0.0670803	0.37604	0.26292	0.425035
ENSG00000196735-chr6:32533616:C:T	-0.175609	-0.149418	-0.0918824	rs72851020	0.176055	0.0597126	0.0826711	0.130668	0.0267544	0.110347
ENSG00000196735-chr6:32533618:T:C	-0.231091	-0.197008	-0.121069	rs72851021	0.194593	0.041818	0.090734	0.0865405	4.89798e-05	0.0608553
ENSG00000196735-chr6:32533633:C:T	0.0824118	0.070321	0.0430603	rs72851022	0.139914	0.0718205	0.0670803	0.37604	0.26292	0.425035
ENSG00000196735-chr6:32533643:G:A	-0.175609	-0.149418	-0.0918824	rs74738572	0.176055	0.0597126	0.0826711	0.130668	0.0267544	0.110347
ENSG00000196735-chr6:32533644:C:T	0.0168982	0.015116	0.00885904	rs74485644	0.0660904	0.0292936	0.029861	0.603951	0.49057	0.721687
ENSG00000196735-chr6:32533678:T:A	-0.175609	-0.149418	-0.0918824	rs35231986	0.176055	0.0597126	0.0826711	0.130668	0.0267544	0.110347
ENSG00000196735-chr6:32533682:T:C	0.0182612	0.0162695	0.00956492	rs72851025	0.0680807	0.0303388	0.0308812	0.595659	0.478773	0.709327
ENSG00000196735-chr6:32533703:C:T	0.0824118	0.070321	0.0430603	rs80235432	0.139914	0.0718205	0.0670803	0.37604	0.26292	0.425035
ENSG00000196735-chr6:32533731:T:C	0.0824118	0.070321	0.0430603	rs76747582	0.139914	0.0718205	0.0670803	0.37604	0.26292	0.425035
ENSG00000196735-chr6:32533757:C:G	-0.231091	-0.197008	-0.121069	rs35321667	0.194593	0.041818	0.090734	0.0865405	4.89798e-05	0.0608553
ENSG00000196735-chr6:32533771:G:A	-0.431704	-0.195351	-0.246705	rs71549250	0.21385	0.0470087	0.075969	0.0144405	6.5558e-05	8.26853e-05
ENSG00000196735-chr6:32533781:G:A	0.0357216	0.0307966	0.0186694	rs79336734	0.0981164	0.0521537	0.0465465	0.540723	0.445645	0.646615
ENSG00000196735-chr6:32533790:A:G	0.0246083	0.0215338	0.0128554	rs76840420	0.0781143	0.0367954	0.0360603	0.566049	0.450072	0.671023
ENSG00000196735-chr6:32533797:A:G	-0.173248	-0.147394	-0.0906401	rs71549251	0.1749	0.059632	0.0821194	0.132844	0.0281516	0.11282
ENSG00000196735-chr6:32533828:C:T	0.0313558	0.0270958	0.0163916	rs79603147	0.0927454	0.0491244	0.0438439	0.55852	0.467479	0.67139
ENSG00000196735-chr6:32533829:A:G	0.0824118	0.070321	0.0430603	rs572375245	0.139914	0.0718205	0.0670803	0.37604	0.26292	0.425035
ENSG00000196735-chr6:32533834:A:T	0.0824118	0.070321	0.0430603	rs78628745	0.139914	0.0718205	0.0670803	0.37604	0.26292	0.425035
ENSG00000196735-chr6:32533838:C:A	0.0168982	0.015116	0.00885904	rs72851028	0.0660904	0.0292936	0.029861	0.603951	0.49057	0.721687
ENSG00000196735-chr6:32533850:T:G	0.00507853	0.00439854	0.00266114	rs115780495	0.0645	0.0346817	0.0296553	0.676345	0.662538	0.846655
ENSG00000196735-chr6:32533875:G:A	-0.175609	-0.149418	-0.0918824	rs66583884	0.176055	0.0597126	0.0826711	0.130668	0.0267544	0.110347
ENSG00000196735-chr6:32533881:G:A	0.000342083	0.000321181	0.00018156	rs2009684	0.0417511	0.0149242	0.0167042	0.699853	0.695512	0.88436
ENSG00000196735-chr6:32533887:A:G	-0.351959	-0.30121	-0.184743	rs34481656	0.245898	0.0405961	0.117423	0.064944	7.08455e-12	0.0451825
ENSG00000196735-chr6:32533921:T:G	0.00507853	0.00439854	0.00266114	rs73408923	0.0645	0.0346817	0.0296553	0.676345	0.662538	0.846655
ENSG00000196735-chr6:32533938:G:A	0.0824118	0.070321	0.0430603	rs33997707	0.139914	0.0718205	0.0670803	0.37604	0.26292	0.425035
ENSG00000196735-chr6:32534065:G:A	-0.175609	-0.149418	-0.0918824	rs28453305	0.176055	0.0597126	0.0826711	0.130668	0.0267544	0.110347
ENSG00000196735-chr6:32534102:T:A	0.0824118	0.070321	0.0430603	rs28687254	0.139914	0.0718205	0.0670803	0.37604	0.26292	0.425035
ENSG00000196735-chr6:32534109:T:A	0.0206897	0.0183096	0.0108219	rs72851044	0.0715806	0.0322365	0.0326697	0.581613	0.460391	0.689078
ENSG00000196735-chr6:32534110:A:G	-0.345629	-0.295735	-0.181398	rs71549254	0.243668	0.0414543	0.116212	0.0659258	5.22496e-11	0.0457694
ENSG00000196735-chr6:32534121:T:C	0.0179532	0.0160078	0.00940538	rs66738149	0.0676517	0.0301288	0.0306626	0.597593	0.481643	0.712262
ENSG00000196735-chr6:32534168:A:ACAAC	0.0824118	0.070321	0.0430603	rs140303596	0.139914	0.0718205	0.0670803	0.37604	0.26292	0.425035
ENSG00000196735-chr6:32534180:T:G	0.0179532	0.0160078	0.00940538	rs72851046	0.0676517	0.0301288	0.0306626	0.597593	0.481643	0.712262
ENSG00000196735-chr6:32534185:G:T	0.0179532	0.0160078	0.00940538	rs72851047	0.0676517	0.0301288	0.0306626	0.597593	0.481643	0.712262
ENSG00000196735-chr6:32534251:A:G	0.0159342	0.0143055	0.00836006	rs5016923	0.0645696	0.0284181	0.029074	0.609569	0.498003	0.729822
ENSG00000196735-chr6:32534260:G:A	0.0159342	0.0143055	0.00836006	rs74937819	0.0645696	0.0284181	0.029074	0.609569	0.498003	0.729822
ENSG00000196735-chr6:32534281:G:T	0.0298057	0.0256956	0.0156005	rs113327791	0.0983894	0.0565268	0.0471951	0.585745	0.519791	0.715956
ENSG00000196735-chr6:32534332:C:T	-0.347464	-0.297331	-0.182374	rs71549257	0.244911	0.0436892	0.116947	0.0657524	4.96378e-10	0.0457081
ENSG00000196735-chr6:32534453:G:A	0.00507853	0.00439854	0.00266114	rs58849032	0.0645	0.0346817	0.0296553	0.676345	0.662538	0.846655
ENSG00000196735-chr6:32534454:A:T	-0.0915201	-0.078225	-0.047905	rs113604797	0.16162	0.0923905	0.0789415	0.407081	0.315067	0.474296
ENSG00000196735-chr6:32534472:C:T	0.0134287	0.0121855	0.00706244	rs72851052	0.0605142	0.0261034	0.026963	0.624739	0.519523	0.752403
ENSG00000196735-chr6:32534473:A:G	0.0134287	0.0121855	0.00706244	rs72851053	0.0605142	0.0261034	0.026963	0.624739	0.519523	0.752403
ENSG00000196735-chr6:32534518:C:T	-0.160222	-0.136248	-0.0837906	rs75802832	0.169261	0.0605303	0.079524	0.149223	0.040128	0.132115
ENSG00000196735-chr6:32534527:C:T	0.0110495	0.0101584	0.00582903	rs115910196	0.056416	0.0237022	0.0248019	0.639547	0.54186	0.774996
ENSG00000196735-chr6:32534535:C:T	0.10773	0.0917757	0.0563075	rs77218229	0.154755	0.0753775	0.0740595	0.30073	0.186383	0.326661
ENSG00000196735-chr6:32534540:G:A	-0.18286	-0.155549	-0.095703	rs78533241	0.169887	0.0387813	0.0785759	0.0993785	0.000873603	0.0721368
ENSG00000196735-chr6:32534545:C:T	-0.326136	-0.278875	-0.171097	rs78182729	0.235605	0.0394911	0.111777	0.0689535	7.64513e-11	0.0475788
ENSG00000196735-chr6:32534554:C:T	-0.160222	-0.136248	-0.0837906	rs76313791	0.169261	0.0605303	0.079524	0.149223	0.040128	0.132115
ENSG00000196735-chr6:32534560:A:G	-0.160222	-0.136248	-0.0837906	rs75509903	0.169261	0.0605303	0.079524	0.149223	0.040128	0.132115
ENSG00000196735-chr6:32534585:A:C	0.10773	0.0917757	0.0563075	rs80061995	0.154755	0.0753775	0.0740595	0.30073	0.186383	0.326661
ENSG00000196735-chr6:32534622:C:T	-0.108017	-0.0921104	-0.0564899	rs7747236	0.160356	0.082286	0.0772542	0.322438	0.21458	0.357725
ENSG00000196735-chr6:32534636:C:T	0.10773	0.0917757	0.0563075	rs186027875	0.154755	0.0753775	0.0740595	0.30073	0.186383	0.326661
ENSG00000196735-chr6:32534641:C:T	0.10773	0.0917757	0.0563075	rs147842453	0.154755	0.0753775	0.0740595	0.30073	0.186383	0.326661
ENSG00000196735-chr6:32534643:C:T	-0.003944	-0.0036393	-0.00208511	rs7747243	0.0460597	0.0182576	0.0192037	0.68323	0.648265	0.854533
ENSG00000196735-chr6:32534663:G:A	0.122756	0.104636	0.0642114	rs116334575	0.168189	0.0838978	0.0809358	0.285699	0.178174	0.310176
ENSG00000196735-chr6:32534715:CA:C	0.00920442	0.00858054	0.00487201	rs879868267	0.0530025	0.0216103	0.0229736	0.651207	0.559996	0.793015
ENSG00000196735-chr6:32534717:CG:C	0.00808675	0.00760932	0.00429052	rs879277330	0.0508989	0.0203276	0.0218336	0.65848	0.572651	0.804783
ENSG00000196735-chr6:32534730:A:G	-0.171912	-0.146209	-0.089931	rs77707360	0.171989	0.0553869	0.0804769	0.126378	0.0213122	0.104244
ENSG00000196735-chr6:32534736:A:C	-0.171912	-0.146209	-0.089931	rs75310651	0.171989	0.0553869	0.0804769	0.126378	0.0213122	0.104244
ENSG00000196735-chr6:32534740:C:T	-0.332325	-0.284224	-0.174365	rs77697582	0.238094	0.0396957	0.113128	0.067943	4.00039e-11	0.0469524
ENSG00000196735-chr6:32534766:G:A	-0.118255	-0.100828	-0.0618591	rs4645448	0.167002	0.0848963	0.080499	0.300849	0.194242	0.330252
ENSG00000196735-chr6:32534769:A:G	0.0150896	0.0136043	0.00792359	rs74202712	0.0631206	0.027503	0.0283172	0.61421	0.503247	0.736166
ENSG00000196735-chr6:32534794:TG:T	-0.194688	-0.165725	-0.101932	rs112273010	0.175604	0.0382644	0.0813007	0.0950658	0.000272284	0.0681909
ENSG00000196735-chr6:32534808:G:A	-0.335715	-0.287154	-0.176155	rs74929336	0.239437	0.0397675	0.11386	0.0673995	2.6623e-11	0.0466208
ENSG00000196735-chr6:32534812:T:C	-0.194988	-0.165982	-0.102089	rs74894552	0.175821	0.038455	0.0814141	0.095032	0.000287685	0.0681686
ENSG00000196735-chr6:32534851:A:AC	-0.099791	-0.0851192	-0.0521802	rs770946828	0.155145	0.0804557	0.0747407	0.342681	0.234536	0.383879
ENSG00000196735-chr6:32534919:T:C	-0.0796602	-0.068118	-0.0416856	rs75178688	0.150553	0.0858456	0.0733318	0.431773	0.339441	0.506162
ENSG00000196735-chr6:32534923:C:T	-0.16923	-0.144318	-0.088611	rs769879531	0.194464	0.0924365	0.0937761	0.211014	0.111994	0.217111
ENSG00000196735-chr6:32534925:G:C	0.0751755	0.0641742	0.0392665	rs377363005	0.133447	0.0682661	0.0638485	0.39289	0.278012	0.446161
ENSG00000196735-chr6:32534926:G:A	0.0790001	0.0674232	0.041272	rs571212590	0.136975	0.070264	0.0656169	0.384176	0.270378	0.43531
ENSG00000196735-chr6:32534968:G:C	-0.335046	-0.286577	-0.175802	rs74635045	0.239213	0.0399326	0.113741	0.0675128	3.62582e-11	0.0466932
ENSG00000196735-chr6:32534979:C:CA	0.0157665	0.0141622	0.00827311	rs200619305	0.064322	0.0282925	0.0289467	0.610636	0.499652	0.731467
ENSG00000196735-chr6:32535012:A:G	-0.174896	-0.148799	-0.0915058	rs74333610	0.17524	0.0588337	0.08223	0.129752	0.0256084	0.10905
ENSG00000196735-chr6:32535017:G:A	0.0157665	0.0141622	0.00827311	rs550643609	0.064322	0.0282925	0.0289467	0.610636	0.499652	0.731467
ENSG00000196735-chr6:32535022:A:G	0.000188331	0.000195243	0.000102616	rs568869869	0.0374755	0.0112743	0.0140932	0.705288	0.701674	0.894885
ENSG00000196735-chr6:32535025:C:A	0.00507853	0.00439854	0.00266114	rs57961994	0.0645	0.0346817	0.0296553	0.676345	0.662538	0.846655
ENSG00000196735-chr6:32535037:G:C	0.0157665	0.0141622	0.00827311	rs72851055	0.064322	0.0282925	0.0289467	0.610636	0.499652	0.731467
ENSG00000196735-chr6:32535042:G:T	-0.329724	-0.281977	-0.172992	rs74867743	0.237136	0.0399895	0.112616	0.0683774	8.40317e-11	0.0472279
ENSG00000196735-chr6:32535045:A:T	0.147755	0.125401	0.0771932	rs79338946	0.156151	0.047446	0.0725542	0.135664	0.0212839	0.112114
ENSG00000196735-chr6:32535089:C:A	0.00548845	0.00331011	0.00307537	rs1894553	0.0535061	0.0340837	0.0212996	0.67211	0.671934	0.842613
ENSG00000196735-chr6:32535097:AG:A	-0.17745	-0.150974	-0.0928475	rs67865903	0.17557	0.0571897	0.0822842	0.124502	0.0212492	0.102628
ENSG00000196735-chr6:32535108:C:T	-0.300031	-0.256339	-0.157331	rs77572094	0.224811	0.0387887	0.106016	0.0734556	1.38883e-09	0.050552
ENSG00000196735-chr6:32535119:CTA:C	0.0102289	0.00945231	0.00540286	rs200752427	0.0549586	0.0228445	0.0240259	0.644785	0.55038	0.783235
ENSG00000196735-chr6:32535144:C:T	-0.114302	-0.0982475	-0.0602063	rs116033353	0.228132	0.153852	0.1167	0.468133	0.40991	0.566787
ENSG00000196735-chr6:32535158:G:A	0.0824118	0.070321	0.0430603	rs67985229	0.139914	0.0718205	0.0670803	0.37604	0.26292	0.425035
ENSG00000196735-chr6:32535211:T:G	-0.00629109	-0.00547415	-0.00329632	rs182664898	0.0616933	0.0319638	0.0280497	0.672226	0.651498	0.840894
ENSG00000196735-chr6:32535238:C:T	-0.118255	-0.100828	-0.0618591	rs185263447	0.167002	0.0848963	0.080499	0.300849	0.194242	0.330252
ENSG00000196735-chr6:32535243:C:T	0.0129039	0.0117434	0.00679083	rs115380393	0.0596028	0.0255511	0.0264838	0.627877	0.523791	0.757
ENSG00000196735-chr6:32535309:G:A	0.135511	0.114931	0.0707453	rs561971374	0.150997	0.0492702	0.0702753	0.1556	0.03527	0.135315
ENSG00000196735-chr6:32535348:C:T	0.0824118	0.070321	0.0430603	rs111248464	0.139914	0.0718205	0.0670803	0.37604	0.26292	0.425035
ENSG00000196735-chr6:32535351:G:A	-0.208787	-0.177838	-0.109343	rs112652539	0.183589	0.0411432	0.0853007	0.0917932	0.000267052	0.0653968
ENSG00000196735-chr6:32535370:C:T	-0.373671	-0.320032	-0.196248	rs79350521	0.254804	0.0434323	0.122456	0.0621422	1.16694e-11	0.0436639
ENSG00000196735-chr6:32535371:G:A	0.00507853	0.00439854	0.00266114	rs116577993	0.0645	0.0346817	0.0296553	0.676345	0.662538	0.846655
ENSG00000196735-chr6:32535374:T:C	-0.11336	-0.0966709	-0.0592958	rs879458696	0.164693	0.0847078	0.0794432	0.314129	0.207782	0.347604
ENSG00000196735-chr6:32535377:A:G	-0.12253	-0.0703867	-0.0676315	rs71549272	0.13284	0.0551343	0.0605	0.233183	0.173288	0.246567
ENSG00000196735-chr6:32535380:C:T	0.0824118	0.070321	0.0430603	rs71549273	0.139914	0.0718205	0.0670803	0.37604	0.26292	0.425035
ENSG00000196735-chr6:32535384:C:T	-0.338502	-0.289567	-0.177629	rs113096063	0.240721	0.0406417	0.11458	0.0669915	5.32386e-11	0.0463904
ENSG00000196735-chr6:32535390:G:A	-0.338502	-0.289567	-0.177629	rs113351668	0.240721	0.0406417	0.11458	0.0669915	5.32386e-11	0.0463904
ENSG00000196735-chr6:32535394:C:A	0.0247953	0.0217401	0.0129479	rs115726960	0.0772795	0.035401	0.0355674	0.559575	0.434138	0.658451
ENSG00000196735-chr6:32535400:C:T	-0.338502	-0.289567	-0.177629	rs111897614	0.240721	0.0406417	0.11458	0.0669915	5.32386e-11	0.0463904
ENSG00000196735-chr6:32535405:C:T	-0.00488801	-0.00424062	-0.00256112	rs116300798	0.0624659	0.032874	0.0285128	0.67691	0.662405	0.847541
ENSG00000196735-chr6:32535427:C:T	-0.192754	-0.164061	-0.100913	rs68174286	0.174748	0.0385658	0.0809012	0.0957696	0.000365781	0.0688328
ENSG00000196735-chr6:32535444:G:A	-0.175802	-0.149472	-0.0919797	rs67497288	0.167106	0.0407078	0.0773422	0.103821	0.00241672	0.0766069
ENSG00000196735-chr6:32535481:C:T	-0.192754	-0.164061	-0.100913	rs67870913	0.174748	0.0385658	0.0809012	0.0957696	0.000365781	0.0688328
ENSG00000196735-chr6:32535510:C:T	0.00502293	0.00481951	0.00267912	rs115077688	0.0453797	0.017046	0.0187783	0.678371	0.618031	0.840692
ENSG00000196735-chr6:32535515:T:C	0.00937898	0.00866098	0.00495458	rs116482886	0.0538181	0.0224488	0.0234286	0.650957	0.565611	0.79493
ENSG00000196735-chr6:32535551:G:A	0.123605	0.0343787	0.0731445	rs116132127	0.155567	0.0394603	0.0727872	0.290056	0.293799	0.321993
ENSG00000196735-chr6:32535557:T:C	0.00263049	0.00258591	0.00141215	rs531982544	0.0410558	0.0140725	0.0162753	0.692594	0.656112	0.86774
ENSG00000196735-chr6:32535558:G:A	0.100431	0.0212929	0.0606415	rs115878723	0.150589	0.0341303	0.0719247	0.363508	0.401802	0.416043
ENSG00000196735-chr6:32535559:G:A	-0.332505	-0.28438	-0.17446	rs78294251	0.238196	0.0398366	0.113186	0.0679189	4.65422e-11	0.0469405
ENSG00000196735-chr6:32535575:A:T	0.251299	0.151666	0.138779	rs114961271	0.198451	0.141356	0.0801285	0.122311	0.147129	0.118428
ENSG00000196735-chr6:32535616:C:T	0.0824118	0.070321	0.0430603	rs71549275	0.139914	0.0718205	0.0670803	0.37604	0.26292	0.425035
ENSG00000196735-chr6:32535620:C:T	0.0874365	0.0745934	0.0456955	rs111792223	0.144277	0.0742039	0.069262	0.365107	0.253225	0.411372
ENSG00000196735-chr6:32535626:G:C	0.0168982	0.015116	0.00885904	rs78806801	0.0660904	0.0292936	0.029861	0.603951	0.49057	0.721687
ENSG00000196735-chr6:32535643:C:A	-0.095681	-0.0816441	-0.050034	rs115938440	0.153621	0.0808865	0.0741089	0.357946	0.251414	0.404396
ENSG00000196735-chr6:32535715:C:G	0.0168982	0.015116	0.00885904	rs116133469	0.0660904	0.0292936	0.029861	0.603951	0.49057	0.721687
ENSG00000196735-chr6:32535720:G:A	0.0168982	0.015116	0.00885904	rs115095329	0.0660904	0.0292936	0.029861	0.603951	0.49057	0.721687
ENSG00000196735-chr6:32535739:T:G	-0.000201044	-0.000203456	-0.000108792	rs114653292	0.0381914	0.0118823	0.0145414	0.704292	0.70067	0.892928
ENSG00000196735-chr6:32535749:A:C	0.0168982	0.015116	0.00885904	rs115296342	0.0660904	0.0292936	0.029861	0.603951	0.49057	0.721687
ENSG00000196735-chr6:32535754:G:A	0.151816	0.128882	0.0793335	rs556337500	0.157906	0.0469113	0.0733415	0.130244	0.0177833	0.105941
ENSG00000196735-chr6:32535755:A:G	0.151816	0.128882	0.0793335	rs571499647	0.157906	0.0469113	0.0733415	0.130244	0.0177833	0.105941
ENSG00000196735-chr6:32535759:G:A	-0.00810059	-0.00703023	-0.00424411	rs552164347	0.0661559	0.0356359	0.0305082	0.666421	0.642783	0.832614
ENSG00000196735-chr6:32535766:G:A	-0.242507	-0.206837	-0.127072	rs79936591	0.203348	0.0517312	0.0955108	0.085695	0.000789159	0.0606558
ENSG00000196735-chr6:32535783:A:G	0.0168982	0.015116	0.00885904	rs72851060	0.0660904	0.0292936	0.029861	0.603951	0.49057	0.721687
ENSG00000196735-chr6:32535788:A:C	0.0106717	0.00981919	0.00563127	rs115524254	0.0558509	0.0234494	0.0245054	0.642199	0.547399	0.779653
ENSG00000196735-chr6:32535793:C:T	0.0233484	0.0204652	0.0122023	rs77712892	0.0766218	0.0361522	0.0353175	0.573573	0.460902	0.682256
ENSG00000196735-chr6:32535798:C:G	-0.181621	-0.154566	-0.095044	rs75744841	0.17847	0.0589574	0.0837711	0.123826	0.0218662	0.10234
ENSG00000196735-chr6:32535890:G:A	-0.0962171	-0.0823099	-0.0504052	rs113233318	0.1746	0.104655	0.0861356	0.423414	0.341005	0.499429
ENSG00000196735-chr6:32535895:T:C	0.0168982	0.015116	0.00885904	rs72851061	0.0660904	0.0292936	0.029861	0.603951	0.49057	0.721687
ENSG00000196735-chr6:32535921:G:A	0.0168982	0.015116	0.00885904	rs538879571	0.0660904	0.0292936	0.029861	0.603951	0.49057	0.721687
ENSG00000196735-chr6:32535939:T:A	0.0168982	0.015116	0.00885904	rs116103612	0.0660904	0.0292936	0.029861	0.603951	0.49057	0.721687
ENSG00000196735-chr6:32535940:A:G	0.0168982	0.015116	0.00885904	rs114629945	0.0660904	0.0292936	0.029861	0.603951	0.49057	0.721687
ENSG00000196735-chr6:32535947:G:C	0.00207397	0.00181916	0.00108733	rs7771359	0.0532643	0.0249087	0.0233492	0.687049	0.67744	0.862518
ENSG00000196735-chr6:32535961:C:T	0.000644568	0.000645726	0.000347816	rs73727940	0.0386498	0.0122605	0.0148248	0.702283	0.692103	0.888372
ENSG00000196735-chr6:32535992:AG:A	0.0824118	0.070321	0.0430603	NA	0.139914	0.0718205	0.0670803	0.37604	0.26292	0.425035
ENSG00000196735-chr6:32535994:G:C	-0.427686	-0.189041	-0.245055	rs35874713	0.214763	0.0461788	0.0767127	0.0150331	8.59883e-05	0.0001042
ENSG00000196735-chr6:32536017:C:T	-0.0757051	-0.0646908	-0.0395794	rs7753228	0.139553	0.0753192	0.0672968	0.415181	0.311174	0.479776
ENSG00000196735-chr6:32536048:T:C	-0.36263	-0.181204	-0.203973	rs75802100	0.190249	0.0469069	0.070545	0.0163428	0.000400355	0.000661624
ENSG00000196735-chr6:32536049:G:A	0.0876194	0.0747884	0.0458086	rs35000011	0.147286	0.0777579	0.0709695	0.376504	0.269195	0.428153
ENSG00000196735-chr6:32536057:A:G	0.0210751	0.0186291	0.0110214	rs113017160	0.0721736	0.0326036	0.0329748	0.579687	0.458408	0.686536
ENSG00000196735-chr6:32536062:T:C	0.0210751	0.0186291	0.0110214	rs114302967	0.0721736	0.0326036	0.0329748	0.579687	0.458408	0.686536
ENSG00000196735-chr6:32536063:G:T	0.0210751	0.0186291	0.0110214	rs76054694	0.0721736	0.0326036	0.0329748	0.579687	0.458408	0.686536
ENSG00000196735-chr6:32536064:G:T	-0.0495617	-0.0425238	-0.0259487	rs541803504	0.127915	0.0767429	0.0624724	0.533884	0.461945	0.646432
ENSG00000196735-chr6:32536066:G:A	-0.198625	-0.169109	-0.104003	rs79401736	0.17756	0.038254	0.0822458	0.0938972	0.000189303	0.0671562
ENSG00000196735-chr6:32536098:T:A	-0.172608	-0.146843	-0.0903032	rs74185458	0.174457	0.0593742	0.0818934	0.133	0.0280929	0.112925
ENSG00000196735-chr6:32536102:C:T	-0.111811	-0.0947276	-0.0582765	rs34544636	0.139947	0.0508014	0.0653038	0.203936	0.0716817	0.192684
ENSG00000196735-chr6:32536103:G:A	0.250904	0.151427	0.138562	rs76662624	0.198537	0.141368	0.0802469	0.123034	0.147824	0.119348
ENSG00000196735-chr6:32536110:G:T	0.0168982	0.015116	0.00885904	rs113900769	0.0660904	0.0292936	0.029861	0.603951	0.49057	0.721687
ENSG00000196735-chr6:32536132:G:A	0.217629	0.186066	0.114156	rs112401084	0.236113	0.122961	0.116172	0.204039	0.119629	0.215315
ENSG00000196735-chr6:32536144:A:C	-0.340908	-0.291646	-0.178899	rs74323244	0.241515	0.0400239	0.114999	0.0665898	1.72131e-11	0.0461371
ENSG00000196735-chr6:32536145:G:T	-0.0796602	-0.068118	-0.0416856	rs563869114	0.150553	0.0858456	0.0733318	0.431773	0.339441	0.506162
ENSG00000196735-chr6:32536153:C:T	-0.174896	-0.148798	-0.0915058	rs34582150	0.175216	0.0587893	0.0822158	0.129671	0.025528	0.108945
ENSG00000196735-chr6:32536209:A:T	-0.299603	-0.256024	-0.157136	rs77048791	0.229054	0.0548372	0.108771	0.0740305	5.81628e-05	0.0514072
ENSG00000196735-chr6:32536238:A:G	-0.411081	-0.165992	-0.237943	rs67894469	0.218386	0.0449736	0.0797332	0.0178859	0.000421317	0.000422185
ENSG00000196735-chr6:32536254:GAGTTCCCAC:G	0.0304591	0.0264636	0.0158866	rs375604778	0.0847667	0.0396894	0.039358	0.532516	0.405193	0.622336
ENSG00000196735-chr6:32536294:C:T	0.0594442	0.0506633	0.0309099	rs114840252	0.109957	0.0482204	0.051506	0.384517	0.236315	0.420128
ENSG00000196735-chr6:32536306:T:C	-0.0518869	-0.0445023	-0.0271583	rs112348271	0.127881	0.075447	0.0622743	0.520379	0.442871	0.62687
ENSG00000196735-chr6:32536308:A:C	0.0594442	0.0506633	0.0309099	rs79364663	0.109957	0.0482204	0.051506	0.384517	0.236315	0.420128
ENSG00000196735-chr6:32536309:T:C	0.0528075	0.0452405	0.0275619	rs75288029	0.112581	0.0572109	0.0534782	0.459281	0.342623	0.531689
ENSG00000196735-chr6:32536356:G:A	-0.172587	-0.146819	-0.0902909	rs67342079	0.174098	0.0587377	0.0816834	0.131826	0.0269104	0.111395
ENSG00000196735-chr6:32536402:A:C	-0.167989	-0.142897	-0.0878754	rs66514134	0.172908	0.0605002	0.0812357	0.140071	0.0336415	0.121427
ENSG00000196735-chr6:32536406:C:CTTA	-0.170798	-0.145388	-0.0893695	rs148949081	0.178934	0.0685183	0.0846205	0.153596	0.0487669	0.139753
ENSG00000196735-chr6:32536436:C:T	0.0226295	0.0199126	0.0118268	rs72851065	0.0746375	0.0342156	0.0342463	0.572623	0.452209	0.677688
ENSG00000196735-chr6:32536438:T:C	-0.0315236	-0.0271457	-0.0165033	rs115093565	0.103163	0.0605649	0.0497757	0.584976	0.522433	0.716068
ENSG00000196735-chr6:32536439:A:T	0.026379	0.0230557	0.0137696	rs72851066	0.0795377	0.036787	0.03672	0.552309	0.427051	0.649053
ENSG00000196735-chr6:32536453:A:G	0.083766	0.0714693	0.0437691	rs67211424	0.14091	0.0722356	0.0675649	0.372208	0.259089	0.420057
ENSG00000196735-chr6:32536508:T:A	0.0830779	0.0708871	0.0434095	rs112351438	0.140494	0.0721355	0.0673701	0.374539	0.261576	0.423154
ENSG00000196735-chr6:32536529:C:G	-0.331264	-0.283305	-0.173803	rs75938003	0.237549	0.0391156	0.112818	0.0680954	2.21434e-11	0.0470347
ENSG00000196735-chr6:32536564:C:T	0.0244669	0.02148	0.0127767	rs72508464	0.0765689	0.034767	0.0351905	0.559833	0.432145	0.657786
ENSG00000196735-chr6:32536577:C:T	-0.219771	-0.187282	-0.115112	rs79412511	0.192069	0.0496783	0.0898383	0.0916741	0.00168364	0.0659893
ENSG00000196735-chr6:32536585:G:T	0.0244669	0.02148	0.0127767	rs78994392	0.0765689	0.034767	0.0351905	0.559833	0.432145	0.657786
ENSG00000196735-chr6:32536595:T:G	-0.171656	-0.146102	-0.0898166	rs115744566	0.178158	0.0665887	0.0841205	0.148458	0.0436543	0.133081
ENSG00000196735-chr6:32536597:C:G	-0.194055	-0.165181	-0.101599	rs199681930	0.175199	0.0380116	0.0810938	0.0951837	0.000258225	0.0682858
ENSG00000196735-chr6:32536787:G:A	-0.0484374	-0.0416506	-0.0254642	rs531140252	0.151739	0.101763	0.076567	0.580589	0.536416	0.715969
ENSG00000196735-chr6:32536793:C:G	0.00507853	0.00439854	0.00266114	rs114538034	0.0645	0.0346817	0.0296553	0.676345	0.662538	0.846655
ENSG00000196735-chr6:32536794:T:C	-0.169944	-0.144604	-0.0889098	rs67170736	0.175585	0.0635698	0.0827012	0.144161	0.0385551	0.127123
ENSG00000196735-chr6:32536808:T:C	-0.175609	-0.149418	-0.0918824	rs71549279	0.176055	0.0597126	0.0826711	0.130668	0.0267544	0.110347
ENSG00000196735-chr6:32536825:T:C	0.121944	0.104018	0.0638095	rs66869578	0.172598	0.08985	0.0835176	0.305585	0.202593	0.338002
ENSG00000196735-chr6:32536923:T:C	-0.170213	-0.144794	-0.0890438	rs67388151	0.173537	0.0597528	0.0814833	0.136188	0.0304831	0.116708
ENSG00000196735-chr6:32536924:C:T	0.0146226	0.0131995	0.00768106	rs199506689	0.0624574	0.0272022	0.0279766	0.61738	0.508706	0.74129
ENSG00000196735-chr6:32536936:C:T	0.0138452	0.0125396	0.00727828	rs73727944	0.0611985	0.0264918	0.0273207	0.622161	0.515695	0.748494
ENSG00000196735-chr6:32536980:G:C	0.0146714	0.0132372	0.00770606	rs67529500	0.0625684	0.0272928	0.028036	0.617204	0.508811	0.741176
ENSG00000196735-chr6:32536997:G:A	0.121944	0.104018	0.0638095	rs67294117	0.172598	0.08985	0.0835176	0.305585	0.202593	0.338002
ENSG00000196735-chr6:32537024:T:C	-0.175609	-0.149418	-0.0918824	rs62405584	0.176055	0.0597126	0.0826711	0.130668	0.0267544	0.110347
ENSG00000196735-chr6:32537129:T:C	-0.179747	-0.152866	-0.0940569	rs71549282	0.16944	0.0416268	0.0785009	0.10262	0.00239977	0.0755741
ENSG00000196735-chr6:32537130:T:C	0.0198611	0.0176206	0.0103931	rs868081174	0.0703247	0.0314851	0.0320246	0.585967	0.465238	0.694984
ENSG00000196735-chr6:32537188:C:T	-0.175609	-0.149418	-0.0918824	rs62405587	0.176055	0.0597126	0.0826711	0.130668	0.0267544	0.110347
ENSG00000196735-chr6:32537190:T:C	0.0175241	0.0156444	0.00918314	rs73727946	0.0670311	0.0298068	0.0303449	0.600216	0.485399	0.716181
ENSG00000196735-chr6:32537216:T:C	0.00507853	0.00439854	0.00266114	rs73393794	0.0645	0.0346817	0.0296553	0.676345	0.662538	0.846655
ENSG00000196735-chr6:32537234:ATTTG:A	0.0116779	0.0107107	0.0061565	rs142419767	0.0574139	0.0242053	0.0253268	0.635287	0.53391	0.767878
ENSG00000196735-chr6:32537343:T:G	0.106971	0.0911066	0.0559014	rs68069891	0.153015	0.0735742	0.0731055	0.296917	0.180886	0.320956
ENSG00000196735-chr6:32537349:G:T	-0.175609	-0.149418	-0.0918824	rs67813643	0.176055	0.0597126	0.0826711	0.130668	0.0267544	0.110347
ENSG00000196735-chr6:32537364:C:T	0.0123345	0.0112532	0.00649518	rs72508465	0.0586769	0.0250478	0.0259987	0.631548	0.529795	0.762792
ENSG00000196735-chr6:32537423:C:T	-0.00710341	-0.00619679	-0.00372233	rs113430852	0.061161	0.031289	0.0277259	0.669054	0.643602	0.836105
ENSG00000196735-chr6:32537515:A:G	-0.317283	-0.27122	-0.166421	rs79136305	0.231432	0.036549	0.109465	0.0703773	5.61939e-12	0.0484262
ENSG00000196735-chr6:32537731:C:T	-0.175609	-0.149418	-0.0918824	rs72851099	0.176055	0.0597126	0.0826711	0.130668	0.0267544	0.110347
ENSG00000196735-chr6:32537758:A:G	0.140337	0.119461	0.0733904	rs72851101	0.169108	0.074611	0.0805167	0.21748	0.106334	0.219926
ENSG00000196735-chr6:32537774:A:G	-0.175609	-0.149418	-0.0918824	rs68141957	0.176055	0.0597126	0.0826711	0.130668	0.0267544	0.110347
ENSG00000196735-chr6:32537832:A:G	-0.47285	-0.286221	-0.265101	rs72853905	0.262677	0.193101	0.0937711	0.0387614	0.0586078	0.0209011
ENSG00000196735-chr6:32537990:G:A	-0.146504	-0.124575	-0.0765908	rs28568890	0.165209	0.0645227	0.0779194	0.178493	0.0653847	0.168348
ENSG00000196735-chr6:32539231:C:A	0.108299	0.0921734	0.056576	rs146568832	0.150957	0.0700073	0.0718487	0.280716	0.161421	0.298437
ENSG00000196735-chr6:32539975:T:G	-0.501385	-0.303626	-0.281692	rs67382147	0.264398	0.196266	0.0895092	0.0308344	0.0500571	0.0113527
ENSG00000196735-chr6:32539983:A:AGG	0.42776	0.367632	0.225509	rs879916488	0.297092	0.0999239	0.148235	0.0627117	0.00243942	0.0463969
ENSG00000196735-chr6:32540040:T:C	0.0824118	0.070321	0.0430603	rs36134912	0.139914	0.0718205	0.0670803	0.37604	0.26292	0.425035
ENSG00000196735-chr6:32540414:C:A	-0.0796602	-0.068118	-0.0416856	rs147283577	0.150553	0.0858456	0.0733318	0.431773	0.339441	0.506162
ENSG00000196735-chr6:32540465:A:G	0.0824118	0.070321	0.0430603	rs67695409	0.139914	0.0718205	0.0670803	0.37604	0.26292	0.425035
ENSG00000196735-chr6:32540529:C:T	-0.634577	-0.217474	-0.384755	rs74999184	0.282636	0.0395067	0.0651619	0.0180198	1.21376e-07	5.144e-12
ENSG00000196735-chr6:32540533:TG:T	0.0170328	0.0152316	0.00892883	rs144810933	0.0662734	0.0293756	0.0299542	0.603059	0.489123	0.720282
ENSG00000196735-chr6:32540553:A:G	-0.00182573	-0.00191018	-0.000997448	rs72853925	0.0383457	0.0118573	0.014631	0.69915	0.665131	0.878225
ENSG00000196735-chr6:32540674:A:G	0.0158461	0.0142282	0.00831427	rs72853926	0.0644595	0.0283806	0.0290185	0.610209	0.499189	0.730892
ENSG00000196735-chr6:32540697:A:G	0.0158461	0.0142282	0.00831427	rs72853927	0.0644595	0.0283806	0.0290185	0.610209	0.499189	0.730892
ENSG00000196735-chr6:32540709:C:T	0.0158461	0.0142282	0.00831427	rs72853928	0.0644595	0.0283806	0.0290185	0.610209	0.499189	0.730892
ENSG00000196735-chr6:32540728:C:G	0.0158461	0.0142282	0.00831427	rs75820413	0.0644595	0.0283806	0.0290185	0.610209	0.499189	0.730892
ENSG00000196735-chr6:32540746:A:G	0.0155244	0.0139605	0.00814793	rs76732771	0.0639138	0.0280396	0.0287338	0.611985	0.501251	0.733342
ENSG00000196735-chr6:32540767:A:G	-0.0112931	-0.00984596	-0.00591665	rs116648531	0.0671818	0.0354008	0.0309275	0.652434	0.612922	0.811165
ENSG00000196735-chr6:32540782:G:T	-0.426269	-0.18702	-0.244462	rs62405590	0.215226	0.0468589	0.0770536	0.0153114	0.000128779	0.000144183
ENSG00000196735-chr6:32540784:A:C	0.0142629	0.0128896	0.00749434	rs373664556	0.061919	0.0269341	0.0276984	0.619736	0.51259	0.745023
ENSG00000196735-chr6:32540787:T:C	0.0775362	0.0661823	0.0405057	rs67853486	0.135838	0.069759	0.0650613	0.388388	0.274582	0.440778
ENSG00000196735-chr6:32540927:G:A	-0.343869	-0.294207	-0.180464	rs62405591	0.242652	0.0399834	0.115621	0.06613	1.05015e-11	0.045863
ENSG00000196735-chr6:32540947:T:C	0.0824118	0.070321	0.0430603	rs72853931	0.139914	0.0718205	0.0670803	0.37604	0.26292	0.425035
ENSG00000196735-chr6:32540961:T:C	0.0158978	0.0142719	0.00834104	rs72508474	0.0645406	0.0284262	0.0290605	0.6099	0.498759	0.730435
ENSG00000196735-chr6:32540977:T:A	0.0746699	0.0637629	0.0390109	rs67694185	0.134292	0.0696201	0.0643624	0.399949	0.287635	0.456445
ENSG00000196735-chr6:32540983:TAG:T	0.0158978	0.0142719	0.00834104	rs369418752	0.0645406	0.0284262	0.0290605	0.6099	0.498759	0.730435
ENSG00000196735-chr6:32541006:T:C	0.099398	0.0847833	0.0519736	rs66671169	0.154747	0.080188	0.0745355	0.34311	0.234772	0.384351
ENSG00000196735-chr6:32541037:A:G	-0.0130202	-0.0112596	-0.0068217	rs563774662	0.0771114	0.0442642	0.036449	0.651413	0.620466	0.811383
ENSG00000196735-chr6:32541066:G:A	0.0824118	0.070321	0.0430603	rs66881448	0.139914	0.0718205	0.0670803	0.37604	0.26292	0.425035
ENSG00000196735-chr6:32541076:T:C	-0.0155306	-0.0134142	-0.00813729	rs118037624	0.0825003	0.0483799	0.0393365	0.64412	0.610133	0.801149
ENSG00000196735-chr6:32541106:CTT:C	0.0165357	0.0148125	0.00867148	rs373499012	0.0655104	0.0289502	0.0295606	0.606005	0.493145	0.7246
ENSG00000196735-chr6:32541121:A:AT	0.000438308	0.000452193	0.000238487	rs758630569	0.0376636	0.0114284	0.0142112	0.704271	0.696378	0.892323
ENSG00000196735-chr6:32541125:G:T	0.0165357	0.0148125	0.00867148	rs73727954	0.0655104	0.0289502	0.0295606	0.606005	0.493145	0.7246
ENSG00000196735-chr6:32541136:G:A	-0.18973	-0.161461	-0.0993219	rs66466672	0.173168	0.0383667	0.0801311	0.096692	0.000436237	0.0696516
ENSG00000196735-chr6:32541140:G:C	-0.0155306	-0.0134142	-0.00813729	rs372073260	0.0825003	0.0483799	0.0393365	0.64412	0.610133	0.801149
ENSG00000196735-chr6:32541144:C:CCCCG	-0.0155306	-0.0134142	-0.00813729	rs1411721576	0.0825003	0.0483799	0.0393365	0.64412	0.610133	0.801149
ENSG00000196735-chr6:32541145:T:C	-0.185208	-0.157655	-0.0969325	rs67947168	0.181077	0.0607034	0.0851205	0.123631	0.0227434	0.102579
ENSG00000196735-chr6:32541168:G:T	0.0206892	0.018305	0.0108216	rs72853940	0.0716385	0.032321	0.0327027	0.581905	0.4613	0.689728
ENSG00000196735-chr6:32541204:A:G	-0.175609	-0.149418	-0.0918824	rs68122208	0.176055	0.0597126	0.0826711	0.130668	0.0267544	0.110347
ENSG00000196735-chr6:32541212:A:G	0.0190232	0.0169065	0.00995922	rs73727960	0.0692445	0.0310152	0.03148	0.591426	0.473598	0.703382
ENSG00000196735-chr6:32541232:G:C	0.0168982	0.015116	0.00885904	rs200263528	0.0660904	0.0292936	0.029861	0.603951	0.49057	0.721687
ENSG00000196735-chr6:32541245:G:A	0.0168982	0.015116	0.00885904	rs73727961	0.0660904	0.0292936	0.029861	0.603951	0.49057	0.721687
ENSG00000196735-chr6:32541255:A:G	-0.0155306	-0.0134142	-0.00813729	rs577010433	0.0825003	0.0483799	0.0393365	0.64412	0.610133	0.801149
ENSG00000196735-chr6:32541260:T:G	-0.0155306	-0.0134142	-0.00813729	rs1427187406	0.0825003	0.0483799	0.0393365	0.64412	0.610133	0.801149
ENSG00000196735-chr6:32541273:A:G	-0.231091	-0.197008	-0.121069	rs73727962	0.194593	0.041818	0.090734	0.0865405	4.89798e-05	0.0608553
ENSG00000196735-chr6:32541276:C:T	-0.231091	-0.197008	-0.121069	rs76722140	0.194593	0.041818	0.090734	0.0865405	4.89798e-05	0.0608553
ENSG00000196735-chr6:32541402:T:C	-0.166385	-0.141511	-0.0870295	rs66713918	0.171459	0.0592684	0.0804722	0.139339	0.0323133	0.120204
ENSG00000196735-chr6:32541403:G:A	-0.633616	-0.219735	-0.383207	rs78241440	0.28078	0.0394595	0.0650253	0.0175767	8.51175e-08	5.21383e-12
ENSG00000196735-chr6:32541411:A:T	-0.427058	-0.188111	-0.244789	rs67111333	0.214887	0.0460221	0.0768227	0.0151218	8.85262e-05	0.000107055
ENSG00000196735-chr6:32541460:TG:T	-0.336321	-0.287681	-0.176477	rs368481273	0.23989	0.0407217	0.114128	0.0673395	7.98777e-11	0.0466032
ENSG00000196735-chr6:32541483:C:T	-0.634105	-0.221186	-0.383135	rs72853943	0.280262	0.0397689	0.0649855	0.0173778	8.82865e-08	5.09881e-12
ENSG00000196735-chr6:32541496:T:C	0.0168982	0.015116	0.00885904	rs67041740	0.0660904	0.0292936	0.029861	0.603951	0.49057	0.721687
ENSG00000196735-chr6:32541517:G:A	-0.847422	-0.304487	-0.667638	rs79207037	0.487021	0.0391382	0.0593989	0.0505334	1.92513e-13	1.11022e-16
ENSG00000196735-chr6:32541534:T:C	0.0165009	0.0147862	0.00865364	rs72492304	0.0654272	0.0288777	0.0295161	0.606088	0.492951	0.724592
ENSG00000196735-chr6:32541540:C:A	0.404928	0.347747	0.213308	rs114676131	0.291302	0.104755	0.144892	0.0685182	0.00582926	0.0523764
ENSG00000196735-chr6:32541543:C:T	0.188203	0.0719345	0.107945	rs66678933	0.155429	0.0417507	0.065972	0.110287	0.0781203	0.0975561
ENSG00000196735-chr6:32541555:A:G	-0.332561	-0.284429	-0.17449	rs75635252	0.23824	0.0399335	0.113213	0.0679132	5.21099e-11	0.0469389
ENSG00000196735-chr6:32541556:C:T	-0.307835	-0.263072	-0.161444	rs72492305	0.228125	0.0391141	0.107772	0.0720799	6.6935e-10	0.0496149
ENSG00000196735-chr6:32541571:G:A	-0.332561	-0.284429	-0.17449	rs79957603	0.23824	0.0399335	0.113213	0.0679132	5.21099e-11	0.0469389
ENSG00000196735-chr6:32541580:G:T	-0.332561	-0.284429	-0.17449	rs28772724	0.23824	0.0399335	0.113213	0.0679132	5.21099e-11	0.0469389
ENSG00000196735-chr6:32541634:C:T	0.21231	0.128111	0.117217	rs66502326	0.193401	0.135331	0.0819476	0.175041	0.198451	0.184465
ENSG00000196735-chr6:32541639:T:A	-0.344603	-0.294845	-0.180854	rs76752213	0.243101	0.0407131	0.115884	0.066049	2.42513e-11	0.0458286
ENSG00000196735-chr6:32541640:A:T	-0.421389	-0.180489	-0.242308	rs28776176	0.216047	0.0462427	0.0778408	0.0160218	0.000185303	0.000200245
ENSG00000196735-chr6:32541678:T:C	-0.328485	-0.280906	-0.172338	rs74587162	0.236656	0.0400339	0.112358	0.0685825	1.05866e-10	0.0473571
ENSG00000196735-chr6:32541680:C:A	0.0131038	0.00868817	0.00719923	rs571270084	0.0747546	0.0430651	0.0345786	0.652081	0.642319	0.814948
ENSG00000196735-chr6:32541683:C:T	0.0168982	0.015116	0.00885904	rs115704383	0.0660904	0.0292936	0.029861	0.603951	0.49057	0.721687
ENSG00000196735-chr6:32541684:A:G	0.0168982	0.015116	0.00885904	rs114246255	0.0660904	0.0292936	0.029861	0.603951	0.49057	0.721687
ENSG00000196735-chr6:32541695:G:T	0.0169982	0.0151962	0.00891063	rs72853950	0.0662868	0.0294411	0.0299646	0.603545	0.490456	0.721279
ENSG00000196735-chr6:32541700:A:G	-0.250157	-0.21341	-0.131094	rs111374340	0.20539	0.0477057	0.0963584	0.08309	0.000130461	0.0581473
ENSG00000196735-chr6:32541733:T:A	0.00609312	0.00579277	0.00324206	rs72492306	0.047406	0.0183443	0.0199166	0.671619	0.602607	0.828567
ENSG00000196735-chr6:32541773:T:C	-0.231091	-0.197008	-0.121069	rs113260943	0.194593	0.041818	0.090734	0.0865405	4.89798e-05	0.0608553
ENSG00000196735-chr6:32541774:G:A	-0.335046	-0.286577	-0.175802	rs113686014	0.239213	0.0399326	0.113741	0.0675128	3.62582e-11	0.0466932
ENSG00000196735-chr6:32541793:T:C	-0.231091	-0.197008	-0.121069	rs72492308	0.194593	0.041818	0.090734	0.0865405	4.89798e-05	0.0608553
ENSG00000196735-chr6:32541802:G:C	0.0168982	0.015116	0.00885904	rs28819746	0.0660904	0.0292936	0.029861	0.603951	0.49057	0.721687
ENSG00000196735-chr6:32541826:T:A	0.0173069	0.0154599	0.00907064	rs68126668	0.06672	0.0296496	0.0301858	0.601568	0.4874	0.71823
ENSG00000196735-chr6:32541878:C:G	0.0824118	0.070321	0.0430603	rs28852767	0.139914	0.0718205	0.0670803	0.37604	0.26292	0.425035
ENSG00000196735-chr6:32541914:A:G	0.0139351	0.0125874	0.00732254	rs73727973	0.0615951	0.0269259	0.0275395	0.622472	0.518887	0.750091
ENSG00000196735-chr6:32541930:G:T	0.000316034	0.000327269	0.000172143	rs111938555	0.0375284	0.0113169	0.0141264	0.70483	0.698983	0.893683
ENSG00000196735-chr6:32542052:G:A	0.0224036	0.0197491	0.011709	rs66521709	0.073904	0.0334377	0.0338476	0.571704	0.447455	0.674805
ENSG00000196735-chr6:32542065:C:A	-0.175184	-0.149437	-0.0917462	rs115250958	0.199172	0.095522	0.0962432	0.208476	0.11135	0.214717
ENSG00000196735-chr6:32542078:C:CTTT	-0.0139272	-0.0120157	-0.00730143	rs1220045048	0.0836818	0.0502038	0.0401416	0.651906	0.625158	0.812617
ENSG00000196735-chr6:32542081:A:G	-0.335909	-0.287324	-0.176259	rs79215033	0.239616	0.0402244	0.113967	0.0673858	4.61234e-11	0.0466215
ENSG00000196735-chr6:32542091:T:C	-0.335046	-0.286577	-0.175802	rs74768610	0.239213	0.0399326	0.113741	0.0675128	3.62582e-11	0.0466932
ENSG00000196735-chr6:32542118:G:A	-0.207568	-0.176819	-0.108692	rs28844904	0.189402	0.0566244	0.0888905	0.102524	0.00843809	0.0782491
ENSG00000196735-chr6:32542120:G:T	0.102884	0.0620459	0.0568741	rs78942674	0.152297	0.102878	0.0691513	0.374146	0.389809	0.439727
ENSG00000196735-chr6:32542158:C:T	-0.859463	-0.313398	-0.66963	rs59350153	0.484528	0.0392636	0.0581607	0.0483868	4.01901e-14	1.11022e-16
ENSG00000196735-chr6:32542161:G:C	0.00610751	0.005811	0.00325031	rs72853971	0.0473951	0.0183181	0.0199098	0.671523	0.601953	0.828244
ENSG00000196735-chr6:32542208:G:A	0.0824118	0.070321	0.0430603	rs28760027	0.139914	0.0718205	0.0670803	0.37604	0.26292	0.425035
ENSG00000196735-chr6:32542235:G:A	-1.05755	-0.672603	-0.68152	rs57588792	0.475667	0.335811	0.0564075	0.0421221	0.0437079	0
ENSG00000196735-chr6:32542280:T:TTTTC	-0.335046	-0.286577	-0.175802	rs60319799	0.239213	0.0399326	0.113741	0.0675128	3.62582e-11	0.0466932
ENSG00000196735-chr6:32542615:C:T	-0.0163515	-0.0141672	-0.00856384	rs58540156	0.0786167	0.0441073	0.0370587	0.635949	0.591423	0.788057
ENSG00000196735-chr6:32542654:T:C	0.047177	0.0404998	0.0247261	rs192519916	0.134192	0.0845616	0.0662907	0.559665	0.501611	0.684639
ENSG00000196735-chr6:32542759:T:C	-0.0971763	-0.0830597	-0.0508769	rs78654105	0.167776	0.096606	0.0821404	0.399552	0.309071	0.46519
ENSG00000196735-chr6:32542805:T:C	-0.32661	-0.279286	-0.171348	rs79005639	0.235865	0.0398145	0.111925	0.068885	1.06117e-10	0.0475426
ENSG00000196735-chr6:32542822:C:T	0.251146	0.151573	0.138694	rs114015220	0.198435	0.141335	0.0801392	0.122493	0.147308	0.118655
ENSG00000196735-chr6:32542823:A:G	-0.273674	-0.233637	-0.14346	rs200951960	0.214407	0.0426282	0.100739	0.0782678	1.03748e-06	0.05417
ENSG00000196735-chr6:32542825:T:G	-0.323464	-0.276568	-0.169688	rs112895453	0.23461	0.0398004	0.11125	0.0694095	1.63411e-10	0.047875
ENSG00000196735-chr6:32543791:T:C	0.404928	0.347747	0.213308	rs111486648	0.291302	0.104755	0.144892	0.0685182	0.00582926	0.0523764
ENSG00000196735-chr6:32543795:A:T	0.0139188	0.012598	0.00731609	rs72853979	0.0613539	0.0266095	0.0274034	0.62183	0.515601	0.748157
ENSG00000196735-chr6:32543825:A:G	-0.424876	-0.18513	-0.243838	rs62405593	0.215339	0.0461915	0.0772086	0.0154649	0.000121985	0.000139415
ENSG00000196735-chr6:32543851:G:A	0.0824118	0.070321	0.0430603	rs72853980	0.139914	0.0718205	0.0670803	0.37604	0.26292	0.425035
ENSG00000196735-chr6:32543868:C:T	0.0824118	0.070321	0.0430603	rs79698213	0.139914	0.0718205	0.0670803	0.37604	0.26292	0.425035
ENSG00000196735-chr6:32543873:C:T	-0.330889	-0.282985	-0.173608	rs111797109	0.237699	0.0404492	0.112932	0.0682031	1.23824e-10	0.047129
ENSG00000196735-chr6:32543895:T:A	0.404928	0.347747	0.213308	rs2157339	0.291302	0.104755	0.144892	0.0685182	0.00582926	0.0523764
ENSG00000196735-chr6:32543921:A:G	-0.160874	-0.136818	-0.0841359	rs66559992	0.170144	0.0615198	0.0800053	0.150606	0.0418302	0.134059
ENSG00000196735-chr6:32543941:G:A	0.11839	0.100978	0.0619414	rs28757361	0.16946	0.0878731	0.0819049	0.309462	0.205238	0.342486
ENSG00000196735-chr6:32543997:T:C	0.0168982	0.015116	0.00885904	rs73727980	0.0660904	0.0292936	0.029861	0.603951	0.49057	0.721687
ENSG00000196735-chr6:32544014:A:C	0.0168982	0.015116	0.00885904	rs73727981	0.0660904	0.0292936	0.029861	0.603951	0.49057	0.721687
ENSG00000196735-chr6:32544077:G:A	0.019657	0.0174405	0.0102874	rs72853983	0.0701434	0.0314879	0.0319386	0.587679	0.468515	0.697903
ENSG00000196735-chr6:32544089:C:T	-0.621275	-0.231772	-0.370391	rs72853984	0.269689	0.0407192	0.0671677	0.0152329	4.10445e-08	5.00969e-11
ENSG00000196735-chr6:32544210:C:T	0.189228	0.0721251	0.108557	rs72492319	0.155783	0.0417031	0.0660465	0.109093	0.0771226	0.0961221
ENSG00000196735-chr6:32544230:T:C	-0.432301	-0.1954	-0.247091	rs79202843	0.214077	0.0470093	0.0760154	0.0144413	6.49098e-05	8.12972e-05
ENSG00000196735-chr6:32544272:G:A	-0.335046	-0.286577	-0.175802	rs79508322	0.239213	0.0399326	0.113741	0.0675128	3.62582e-11	0.0466932
ENSG00000196735-chr6:32544280:C:T	-0.012566	-0.0108456	-0.00658737	rs906691878	0.0807245	0.047893	0.038545	0.655524	0.630412	0.817645
ENSG00000196735-chr6:32544297:T:A	0.0824118	0.070321	0.0430603	rs28719539	0.139914	0.0718205	0.0670803	0.37604	0.26292	0.425035
ENSG00000196735-chr6:32544354:T:A	0.0195468	0.0173474	0.0102303	rs116675816	0.0699913	0.0314112	0.0318612	0.588345	0.469445	0.698888
ENSG00000196735-chr6:32544359:T:C	0.0191213	0.0169887	0.01001	rs529580232	0.0693899	0.0310968	0.0315545	0.59087	0.47289	0.702589
ENSG00000196735-chr6:32544361:G:A	0.0195468	0.0173474	0.0102303	rs551034683	0.0699913	0.0314112	0.0318612	0.588345	0.469445	0.698888
ENSG00000196735-chr6:32544364:TA:T	0.000574112	0.000593665	0.000312586	rs552412597	0.0376475	0.0114094	0.0142008	0.703885	0.693554	0.891225
ENSG00000196735-chr6:32544387:C:T	0.0824118	0.070321	0.0430603	rs28495356	0.139914	0.0718205	0.0670803	0.37604	0.26292	0.425035
ENSG00000196735-chr6:32544390:C:G	0.0191213	0.0169887	0.01001	rs112458679	0.0693899	0.0310968	0.0315545	0.59087	0.47289	0.702589
ENSG00000196735-chr6:32544403:A:T	-0.175609	-0.149418	-0.0918824	rs28467173	0.176055	0.0597126	0.0826711	0.130668	0.0267544	0.110347
ENSG00000196735-chr6:32544412:C:T	0.0191213	0.0169887	0.01001	rs534064478	0.0693899	0.0310968	0.0315545	0.59087	0.47289	0.702589
ENSG00000196735-chr6:32544413:A:G	0.0191213	0.0169887	0.01001	rs546382275	0.0693899	0.0310968	0.0315545	0.59087	0.47289	0.702589
ENSG00000196735-chr6:32544422:C:A	0.0824118	0.070321	0.0430603	rs28575083	0.139914	0.0718205	0.0670803	0.37604	0.26292	0.425035
ENSG00000196735-chr6:32544452:T:G	0.0168982	0.015116	0.00885904	rs115303801	0.0660904	0.0292936	0.029861	0.603951	0.49057	0.721687
ENSG00000196735-chr6:32544492:A:C	0.0168982	0.015116	0.00885904	rs111289870	0.0660904	0.0292936	0.029861	0.603951	0.49057	0.721687
ENSG00000196735-chr6:32544514:C:G	-0.157576	-0.134422	-0.0825089	rs11756657	0.192882	0.0966666	0.0934202	0.242413	0.143853	0.258075
ENSG00000196735-chr6:32544516:C:T	-0.0346348	-0.0297944	-0.0181343	rs116378640	0.108966	0.06488	0.052831	0.578078	0.515624	0.707109
ENSG00000196735-chr6:32544520:T:C	0.0824118	0.070321	0.0430603	rs28497315	0.139914	0.0718205	0.0670803	0.37604	0.26292	0.425035
ENSG00000196735-chr6:32544630:T:C	0.0168982	0.015116	0.00885904	rs66497315	0.0660904	0.0292936	0.029861	0.603951	0.49057	0.721687
ENSG00000196735-chr6:32544650:TAG:T	0.0824118	0.070321	0.0430603	rs145703358	0.139914	0.0718205	0.0670803	0.37604	0.26292	0.425035
ENSG00000196735-chr6:32544665:TTATC:T	-0.335046	-0.286577	-0.175802	rs138999216	0.239213	0.0399326	0.113741	0.0675128	3.62582e-11	0.0466932
ENSG00000196735-chr6:32544671:A:C	0.00507853	0.00439854	0.00266114	rs73395544	0.0645	0.0346817	0.0296553	0.676345	0.662538	0.846655
ENSG00000196735-chr6:32544680:T:C	-0.231091	-0.197008	-0.121069	rs200696488	0.194593	0.041818	0.090734	0.0865405	4.89798e-05	0.0608553
ENSG00000196735-chr6:32544682:C:T	-0.231091	-0.197008	-0.121069	rs201885513	0.194593	0.041818	0.090734	0.0865405	4.89798e-05	0.0608553
ENSG00000196735-chr6:32544689:T:C	0.0168982	0.015116	0.00885904	rs72492315	0.0660904	0.0292936	0.029861	0.603951	0.49057	0.721687
ENSG00000196735-chr6:32544704:A:G	-0.175609	-0.149418	-0.0918824	rs72492316	0.176055	0.0597126	0.0826711	0.130668	0.0267544	0.110347
ENSG00000196735-chr6:32544707:A:AT	-0.0853803	-0.0729819	-0.0446802	rs144223315	0.154877	0.087815	0.0754494	0.415994	0.322299	0.485144
ENSG00000196735-chr6:32544721:A:G	-0.00365011	-0.0031608	-0.0019127	rs148416182	0.0632869	0.0337126	0.0289888	0.680437	0.670217	0.852236
ENSG00000196735-chr6:32544724:G:A	0.0197215	0.0174971	0.0103208	rs72492317	0.0702048	0.0314929	0.0319681	0.587158	0.467542	0.697026
ENSG00000196735-chr6:32544729:A:G	-0.175609	-0.149418	-0.0918824	rs72492318	0.176055	0.0597126	0.0826711	0.130668	0.0267544	0.110347
ENSG00000196735-chr6:32544757:G:A	-0.0455574	-0.0391234	-0.0238142	rs11752027	0.111357	0.0607715	0.0533205	0.51118	0.416075	0.60815
ENSG00000196735-chr6:32544762:C:T	-0.152704	-0.129847	-0.0798437	rs66857824	0.167051	0.0627871	0.0786489	0.164567	0.0531643	0.151016
ENSG00000196735-chr6:32545299:C:T	-0.183432	-0.156149	-0.0960013	rs71534541	0.181231	0.0624996	0.0853061	0.128267	0.0268222	0.108357
ENSG00000196735-chr6:32545301:T:C	0.0190653	0.0169438	0.00998108	rs74394760	0.0692825	0.0310149	0.0314981	0.591073	0.472909	0.702775
ENSG00000196735-chr6:32545325:T:C	0.0824118	0.070321	0.0430603	rs67202503	0.139914	0.0718205	0.0670803	0.37604	0.26292	0.425035
ENSG00000196735-chr6:32545350:G:A	-0.288689	-0.246576	-0.151366	rs113568276	0.221266	0.0439344	0.104321	0.0755603	5.22232e-07	0.052183
ENSG00000196735-chr6:32545403:G:T	0.0824118	0.070321	0.0430603	rs66648256	0.139914	0.0718205	0.0670803	0.37604	0.26292	0.425035
ENSG00000196735-chr6:32545404:G:GGT	0.0233484	0.0204652	0.0122023	rs879791882	0.0766218	0.0361522	0.0353175	0.573573	0.460902	0.682256
ENSG00000196735-chr6:32545447:G:A	-0.335046	-0.286577	-0.175802	rs78539884	0.239213	0.0399326	0.113741	0.0675128	3.62582e-11	0.0466932
ENSG00000196735-chr6:32545472:A:G	-0.175609	-0.149418	-0.0918824	rs72844103	0.176055	0.0597126	0.0826711	0.130668	0.0267544	0.110347
ENSG00000196735-chr6:32545473:C:G	-0.175609	-0.149418	-0.0918824	rs72844104	0.176055	0.0597126	0.0826711	0.130668	0.0267544	0.110347
ENSG00000196735-chr6:32545508:C:T	-0.335046	-0.286577	-0.175802	rs75170544	0.239213	0.0399326	0.113741	0.0675128	3.62582e-11	0.0466932
ENSG00000196735-chr6:32545598:C:T	0.0169189	0.0151395	0.00887009	rs74950807	0.0660595	0.0292213	0.0298418	0.603562	0.489396	0.720842
ENSG00000196735-chr6:32545600:C:T	-0.188089	-0.16013	-0.0984488	rs66717749	0.182646	0.0611365	0.0858962	0.121896	0.021874	0.100722
ENSG00000196735-chr6:32545601:G:A	0.0169189	0.0151395	0.00887009	rs76818741	0.0660595	0.0292213	0.0298418	0.603562	0.489396	0.720842
ENSG00000196735-chr6:32545635:T:A	0.000614109	0.000640393	0.000335185	rs111705290	0.0374414	0.011232	0.014071	0.704071	0.692689	0.891378
ENSG00000196735-chr6:32545638:C:T	-0.175609	-0.149418	-0.0918824	rs67020511	0.176055	0.0597126	0.0826711	0.130668	0.0267544	0.110347
ENSG00000196735-chr6:32545645:G:T	0.0183733	0.0163762	0.00962338	rs112515515	0.0681061	0.0302261	0.0308864	0.594356	0.47564	0.706831
ENSG00000196735-chr6:32545655:C:T	-0.0796602	-0.068118	-0.0416856	rs113764407	0.150553	0.0858456	0.0733318	0.431773	0.339441	0.506162
ENSG00000196735-chr6:32545676:C:T	-0.286732	-0.244884	-0.150333	rs113011827	0.219971	0.0421658	0.103592	0.0758834	1.74475e-07	0.0523733
ENSG00000196735-chr6:32545720:A:G	-0.227026	-0.193514	-0.118932	rs36088464	0.192742	0.0420929	0.08983	0.0874676	8.16765e-05	0.0616521
ENSG00000196735-chr6:32545754:T:G	-0.169944	-0.144604	-0.0889098	rs34442507	0.175585	0.0635698	0.0827012	0.144161	0.0385551	0.127123
ENSG00000196735-chr6:32545766:A:AG	-0.231091	-0.197008	-0.121069	rs70993872	0.194593	0.041818	0.090734	0.0865405	4.89798e-05	0.0608553
ENSG00000196735-chr6:32545798:G:T	-0.169944	-0.144604	-0.0889098	rs35997662	0.175585	0.0635698	0.0827012	0.144161	0.0385551	0.127123
ENSG00000196735-chr6:32545810:C:G	-0.198986	-0.169421	-0.104194	rs67534237	0.177637	0.0379592	0.0822704	0.0937211	0.000159485	0.0669929
ENSG00000196735-chr6:32545847:CATTTA:C	-0.328857	-0.281243	-0.172545	rs74221690	0.237892	0.0445997	0.113144	0.0686812	1.09238e-08	0.0475181
ENSG00000196735-chr6:32545853:A:C	-0.337288	-0.288517	-0.176988	rs199701827	0.240278	0.0407687	0.114341	0.0671881	7.37672e-11	0.046512
ENSG00000196735-chr6:32545861:T:C	0.00949059	0.00873191	0.00500981	rs35301884	0.0542284	0.0228353	0.0236563	0.650608	0.567249	0.795212
ENSG00000196735-chr6:32545865:C:A	0.460976	0.20618	0.26523	rs67372521	0.230111	0.0601413	0.0835871	0.0154339	0.000917874	0.000728586
ENSG00000196735-chr6:32545905:T:C	0.0874365	0.0745934	0.0456955	rs34239075	0.144277	0.0742039	0.069262	0.365107	0.253225	0.411372
ENSG00000196735-chr6:32545910:C:T	-0.175609	-0.149418	-0.0918824	rs35350417	0.176055	0.0597126	0.0826711	0.130668	0.0267544	0.110347
ENSG00000196735-chr6:32545914:A:G	0.0824118	0.070321	0.0430603	rs79981486	0.139914	0.0718205	0.0670803	0.37604	0.26292	0.425035
ENSG00000196735-chr6:32545918:ATT:A	0.0824118	0.070321	0.0430603	rs145425539	0.139914	0.0718205	0.0670803	0.37604	0.26292	0.425035
ENSG00000196735-chr6:32545931:T:C	-0.335046	-0.286577	-0.175802	rs62405598	0.239213	0.0399326	0.113741	0.0675128	3.62582e-11	0.0466932
ENSG00000196735-chr6:32545937:A:C	-0.414761	-0.193458	-0.236211	rs34791134	0.2124	0.0493444	0.0788175	0.0151694	0.000246034	0.000350908
ENSG00000196735-chr6:32545947:C:T	-0.231091	-0.197008	-0.121069	rs34523106	0.194593	0.041818	0.090734	0.0865405	4.89798e-05	0.0608553
ENSG00000196735-chr6:32545954:A:G	0.0824118	0.070321	0.0430603	rs68160647	0.139914	0.0718205	0.0670803	0.37604	0.26292	0.425035
ENSG00000196735-chr6:32546063:T:A	0.0168982	0.015116	0.00885904	rs35687625	0.0660904	0.0292936	0.029861	0.603951	0.49057	0.721687
ENSG00000196735-chr6:32546080:C:A	0.0772308	0.0659867	0.0403784	rs67614589	0.140879	0.0760134	0.0679565	0.411203	0.307177	0.474604
ENSG00000196735-chr6:32546085:G:T	0.0168982	0.015116	0.00885904	rs34615209	0.0660904	0.0292936	0.029861	0.603951	0.49057	0.721687
ENSG00000196735-chr6:32546089:T:C	0.0103371	0.00897935	0.0054155	rs115029672	0.0684326	0.0370352	0.031691	0.658011	0.626738	0.820217
ENSG00000196735-chr6:32546106:T:C	-0.169944	-0.144604	-0.0889098	rs33998225	0.175585	0.0635698	0.0827012	0.144161	0.0385551	0.127123
ENSG00000196735-chr6:32546118:A:T	0.00492307	0.00426413	0.00257967	rs148383957	0.064262	0.0344841	0.0295236	0.676801	0.663335	0.847288
ENSG00000196735-chr6:32546129:TATGA:T	0.00507853	0.00439854	0.00266114	rs368132052	0.0645	0.0346817	0.0296553	0.676345	0.662538	0.846655
ENSG00000196735-chr6:32546138:C:T	0.0168982	0.015116	0.00885904	rs66706092	0.0660904	0.0292936	0.029861	0.603951	0.49057	0.721687
ENSG00000196735-chr6:32546161:T:C	0.0168982	0.015116	0.00885904	rs72844111	0.0660904	0.0292936	0.029861	0.603951	0.49057	0.721687
ENSG00000196735-chr6:32546163:A:C	0.0824118	0.070321	0.0430603	rs66621330	0.139914	0.0718205	0.0670803	0.37604	0.26292	0.425035
ENSG00000196735-chr6:32546189:A:T	-0.432801	-0.195436	-0.247418	rs34072909	0.2143	0.0470112	0.0760835	0.0144449	6.45432e-05	8.0472e-05
ENSG00000196735-chr6:32546203:CAAAT:C	0.0824118	0.070321	0.0430603	rs70993873	0.139914	0.0718205	0.0670803	0.37604	0.26292	0.425035
ENSG00000196735-chr6:32546211:G:A	-0.693717	-0.422223	-0.398276	rs34673795	0.299843	0.229505	0.0644955	0.0225657	0.0360041	2.98001e-08
ENSG00000196735-chr6:32546253:G:C	-0.231091	-0.197008	-0.121069	rs72844114	0.194593	0.041818	0.090734	0.0865405	4.89798e-05	0.0608553
ENSG00000196735-chr6:32546264:T:A	-0.335435	-0.286917	-0.17601	rs112587701	0.239586	0.0409056	0.113967	0.0674874	1.12519e-10	0.0466972
ENSG00000196735-chr6:32546273:A:G	-0.330121	-0.282324	-0.173205	rs112158360	0.237566	0.041187	0.112878	0.0683539	3.21807e-10	0.0472386
ENSG00000196735-chr6:32546303:T:G	0.0824118	0.070321	0.0430603	rs68142873	0.139914	0.0718205	0.0670803	0.37604	0.26292	0.425035
ENSG00000196735-chr6:32546471:A:T	-0.173119	-0.147279	-0.0905715	rs67255973	0.1746	0.0591958	0.0819496	0.132154	0.0274174	0.111904
ENSG00000196735-chr6:32546507:A:T	-0.184356	-0.156897	-0.0964808	rs66863443	0.17884	0.057204	0.0838412	0.118721	0.0177135	0.0961337
ENSG00000196735-chr6:32546511:G:T	0.00332131	0.00331344	0.00178999	rs73729106	0.0415225	0.0142349	0.0165456	0.689478	0.639625	0.859505
ENSG00000196735-chr6:32546524:C:T	-0.24875	-0.212194	-0.130353	rs115729463	0.203678	0.0443926	0.095365	0.0830833	3.43453e-05	0.0580302
ENSG00000196735-chr6:32546536:C:T	0.0168982	0.015116	0.00885904	rs77783340	0.0660904	0.0292936	0.029861	0.603951	0.49057	0.721687
ENSG00000196735-chr6:32546607:T:C	-0.175609	-0.149418	-0.0918824	rs68124732	0.176055	0.0597126	0.0826711	0.130668	0.0267544	0.110347
ENSG00000196735-chr6:32546637:TG:T	-0.430235	-0.192589	-0.246168	rs143293996	0.214317	0.0464734	0.0762926	0.0146844	6.92326e-05	8.67279e-05
ENSG00000196735-chr6:32546680:C:T	-0.624864	-0.221317	-0.375856	rs67426377	0.2755	0.039818	0.065294	0.0168794	8.74952e-08	1.20193e-11
ENSG00000196735-chr6:32546723:T:C	-0.85174	-0.303496	-0.662501	rs62405631	0.481155	0.039201	0.0568462	0.0487452	2.56462e-13	0
ENSG00000196735-chr6:32546762:C:T	0.251262	0.151643	0.138759	rs72844118	0.198446	0.14135	0.0801306	0.122353	0.147171	0.118481
ENSG00000196735-chr6:32546763:T:A	0.017569	0.00411623	0.010763	rs72844120	0.0653614	0.0172421	0.0299197	0.615385	0.63114	0.762582
ENSG00000196735-chr6:32546784:G:C	-0.231091	-0.197008	-0.121069	rs62405632	0.194593	0.041818	0.090734	0.0865405	4.89798e-05	0.0608553
ENSG00000196735-chr6:32546790:A:C	0.0168982	0.015116	0.00885904	rs201795916	0.0660904	0.0292936	0.029861	0.603951	0.49057	0.721687
ENSG00000196735-chr6:32546846:A:T	-0.180705	-0.153748	-0.0945579	rs62405634	0.175953	0.0549323	0.0823309	0.118107	0.0160739	0.0948668
ENSG00000196735-chr6:32546872:A:AGAGAT	-0.191163	-0.162764	-0.100065	rs112761262	0.183967	0.0609473	0.0865169	0.119097	0.0199978	0.0975058
ENSG00000196735-chr6:32546894:C:T	-0.167502	-0.142461	-0.0876159	rs73395560	0.171609	0.058587	0.0804987	0.136761	0.0301055	0.117021
ENSG00000196735-chr6:32546929:A:G	0.0199027	0.0175985	0.0104141	rs114171624	0.0711699	0.0326384	0.0325029	0.589378	0.476665	0.702894
ENSG00000196735-chr6:32546953:T:TC	-0.173325	-0.14742	-0.0906743	rs150574502	0.172609	0.0552798	0.0807637	0.124906	0.0203392	0.102556
ENSG00000196735-chr6:32546954:A:ATAG	-0.173521	-0.147585	-0.0907774	rs1441426273	0.172476	0.0548409	0.0806741	0.123976	0.0195036	0.101391
ENSG00000196735-chr6:32547038:G:A	0.0493356	0.0423226	0.0257741	rs71534544	0.112681	0.0597904	0.0537905	0.48752	0.383015	0.57356
ENSG00000196735-chr6:32547043:T:TC	0.0493356	0.0423226	0.0257741	rs199610441	0.112681	0.0597904	0.0537905	0.48752	0.383015	0.57356
ENSG00000196735-chr6:32548574:C:T	-0.230046	-0.196109	-0.12052	rs79138148	0.193954	0.04138	0.0904	0.0867215	4.33354e-05	0.061
ENSG00000196735-chr6:32548590:G:A	-0.421876	-0.194442	-0.240431	rs71534589	0.210797	0.0470367	0.0757854	0.014519	8.25293e-05	0.000117881
ENSG00000196735-chr6:32548633:C:T	0.00290624	0.00253606	0.00152303	rs114883926	0.0563191	0.0275622	0.0250715	0.683629	0.672347	0.857326
ENSG00000196735-chr6:32548642:G:GA	0.404928	0.347747	0.213308	rs755115950	0.291302	0.104755	0.144892	0.0685182	0.00582926	0.0523764
ENSG00000196735-chr6:32548655:G:A	-0.0962171	-0.0823099	-0.0504052	rs113536850	0.1746	0.104655	0.0861356	0.423414	0.341005	0.499429
ENSG00000196735-chr6:32548664:A:G	0.00507853	0.00439854	0.00266114	rs112259397	0.0645	0.0346817	0.0296553	0.676345	0.662538	0.846655
ENSG00000196735-chr6:32548684:GCC:G	-0.0115837	-0.010053	-0.00606821	rs1422489070	0.0709106	0.0388977	0.0330218	0.653738	0.620077	0.814059
ENSG00000196735-chr6:32548749:G:T	-0.228599	-0.194884	-0.119755	rs62405636	0.198387	0.0551224	0.0932097	0.0916545	0.00317203	0.0667329
ENSG00000196735-chr6:32548925:T:C	0.0168982	0.015116	0.00885904	rs76033762	0.0660904	0.0292936	0.029861	0.603951	0.49057	0.721687
ENSG00000196735-chr6:32548928:C:T	-0.829044	-0.284906	-0.656716	rs201639066	0.484316	0.0386924	0.057694	0.0526482	4.28191e-12	0
ENSG00000196735-chr6:32548929:C:G	-0.175609	-0.149418	-0.0918824	rs62405637	0.176055	0.0597126	0.0826711	0.130668	0.0267544	0.110347
ENSG00000196735-chr6:32548938:C:T	-0.330981	-0.283062	-0.173655	rs62405638	0.237607	0.0398848	0.112869	0.0681684	6.16671e-11	0.0470958
ENSG00000196735-chr6:32548947:T:C	-0.330981	-0.283062	-0.173655	rs62405639	0.237607	0.0398848	0.112869	0.0681684	6.16671e-11	0.0470958
ENSG00000196735-chr6:32548952:C:T	0.0201647	0.0178735	0.0105502	rs62405640	0.070781	0.0317531	0.0322588	0.584334	0.463353	0.692739
ENSG00000196735-chr6:32548964:A:G	0.0693899	0.0592829	0.0362446	rs66769117	0.129426	0.0669463	0.0619324	0.413448	0.300244	0.473601
ENSG00000196735-chr6:32549000:C:T	0.0693899	0.0592829	0.0362446	rs71534592	0.129426	0.0669463	0.0619324	0.413448	0.300244	0.473601
ENSG00000196735-chr6:32549049:A:G	0.0824118	0.070321	0.0430603	rs71534593	0.139914	0.0718205	0.0670803	0.37604	0.26292	0.425035
ENSG00000196735-chr6:32549052:G:A	0.0824118	0.070321	0.0430603	rs71534594	0.139914	0.0718205	0.0670803	0.37604	0.26292	0.425035
ENSG00000196735-chr6:32549062:G:T	0.0168982	0.015116	0.00885904	rs113850533	0.0660904	0.0292936	0.029861	0.603951	0.49057	0.721687
ENSG00000196735-chr6:32549071:T:G	-0.231091	-0.197008	-0.121069	rs111739306	0.194593	0.041818	0.090734	0.0865405	4.89798e-05	0.0608553
ENSG00000196735-chr6:32549094:G:T	0.449122	0.358063	0.238405	rs12664542	0.23545	0.0930121	0.0899269	0.0239188	0.00111159	0.00462194
ENSG00000196735-chr6:32549116:C:T	0.0152252	0.0137087	0.0079931	rs111901878	0.0634294	0.0277577	0.0284821	0.613749	0.503621	0.735912
ENSG00000196735-chr6:32549135:G:A	0.0685934	0.0586032	0.0358248	rs71534597	0.128326	0.0660982	0.0613578	0.413956	0.299813	0.473855
ENSG00000196735-chr6:32549138:T:G	-0.330008	-0.282221	-0.173141	rs189139309	0.237218	0.0398587	0.112657	0.0683265	6.87198e-11	0.0471935
ENSG00000196735-chr6:32549232:G:T	0.00521952	0.0045109	0.00273595	rs180878875	0.0679845	0.03781	0.0316197	0.676043	0.663747	0.846035
ENSG00000196735-chr6:32549339:T:C	0.0617318	0.0528011	0.0322405	rs71534602	0.122872	0.0638409	0.0587127	0.438047	0.325782	0.505974
ENSG00000196735-chr6:32549488:TA:T	0.024567	0.021401	0.0128435	NA	0.0808442	0.0404348	0.0376276	0.578033	0.481104	0.69455
ENSG00000196735-chr6:32549516:T:C	-0.173635	-0.147721	-0.0908433	rs67965605	0.174811	0.0591373	0.082046	0.131534	0.0269696	0.111176
ENSG00000196735-chr6:32549568:A:G	-0.00418094	-0.00362021	-0.00219087	rs112215721	0.0638771	0.0342049	0.0293163	0.678934	0.667481	0.850185
ENSG00000196735-chr6:32549609:C:T	0.0168982	0.015116	0.00885904	rs114233058	0.0660904	0.0292936	0.029861	0.603951	0.49057	0.721687
ENSG00000196735-chr6:32549610:A:G	0.0168982	0.015116	0.00885904	rs115916707	0.0660904	0.0292936	0.029861	0.603951	0.49057	0.721687
ENSG00000196735-chr6:32549621:G:A	-0.471026	-0.285203	-0.264428	rs28880026	0.272652	0.198231	0.102138	0.0472215	0.0667409	0.0314052
ENSG00000196735-chr6:32549635:G:A	-0.282543	-0.241267	-0.148123	rs78055135	0.217483	0.0394157	0.102217	0.0766104	2.75721e-08	0.0528402
ENSG00000196735-chr6:32549648:C:A	0.0311573	0.0269966	0.0162672	rs66519660	0.0880845	0.0435038	0.0411958	0.541755	0.429946	0.641112
ENSG00000196735-chr6:32549699:A:T	0.0874365	0.0745934	0.0456955	rs72844133	0.144277	0.0742039	0.069262	0.365107	0.253225	0.411372
ENSG00000196735-chr6:32549727:C:T	0.0168982	0.015116	0.00885904	rs114520912	0.0660904	0.0292936	0.029861	0.603951	0.49057	0.721687
ENSG00000196735-chr6:32549728:T:C	0.0168982	0.015116	0.00885904	rs116645664	0.0660904	0.0292936	0.029861	0.603951	0.49057	0.721687
ENSG00000196735-chr6:32549779:C:T	0.017316	0.0154692	0.00907544	rs67721312	0.0667162	0.029632	0.0301829	0.601439	0.487047	0.717965
ENSG00000196735-chr6:32549813:C:T	0.0131926	0.0119611	0.00693799	rs74194578	0.060316	0.0261503	0.0268681	0.626834	0.524837	0.75648
ENSG00000196735-chr6:32549910:G:A	0.0786304	0.0671496	0.0410982	rs76152078	0.139722	0.0738302	0.0672074	0.398193	0.290033	0.455951
ENSG00000196735-chr6:32549931:A:G	0.0010622	0.000920871	0.000556566	rs998523056	0.0603539	0.031186	0.0273484	0.687743	0.683564	0.862191
ENSG00000196735-chr6:32549936:A:T	0.0561848	0.0480556	0.0292952	rs62405641	0.112735	0.0548653	0.0533212	0.431595	0.304315	0.491007
ENSG00000196735-chr6:32549938:A:G	-0.00766692	-0.00668528	-0.00401746	rs145365399	0.0621765	0.0320701	0.0282792	0.667002	0.640022	0.833092
ENSG00000196735-chr6:32549982:A:G	0.0362675	0.0313224	0.0189036	rs62405642	0.0915595	0.043272	0.0427551	0.50531	0.37537	0.585732
ENSG00000196735-chr6:32549984:G:A	0.0727816	0.0621796	0.0380322	rs67778241	0.134185	0.0706403	0.0644234	0.411659	0.302337	0.472944
ENSG00000196735-chr6:32549987:T:C	-0.248023	-0.211591	-0.129975	rs9406389	0.207269	0.0555049	0.0976431	0.0854797	0.00142577	0.0608679
ENSG00000196735-chr6:32550020:G:C	-0.00764332	-0.00663507	-0.00400457	rs1397649872	0.065312	0.0349746	0.0300488	0.667925	0.645307	0.834769
ENSG00000196735-chr6:32550070:T:A	-0.037912	-0.0325826	-0.0198585	rs375167569	0.117309	0.0718059	0.0573398	0.575904	0.517308	0.705526
ENSG00000196735-chr6:32550101:C:T	0.119296	0.101721	0.0624072	rs113356426	0.168154	0.0857654	0.0811042	0.300629	0.194651	0.330246
ENSG00000196735-chr6:32550156:T:C	-0.177309	-0.150872	-0.092776	rs62405644	0.176679	0.0593934	0.0829472	0.128473	0.0251152	0.107745
ENSG00000196735-chr6:32550157:G:A	-0.231452	-0.197317	-0.121258	rs62405645	0.194683	0.0415646	0.0907686	0.0864379	4.16036e-05	0.0607631
ENSG00000196735-chr6:32550213:G:A	0.108042	0.0920708	0.0564816	rs75400359	0.156593	0.0775507	0.0750951	0.307021	0.194701	0.335735
ENSG00000196735-chr6:32550253:A:G	0.0890462	0.0759672	0.0465417	rs71536508	0.145945	0.0753102	0.0701166	0.362952	0.251927	0.408947
ENSG00000196735-chr6:32550294:G:T	0.0937188	0.0799488	0.0489948	rs71536509	0.150218	0.0778539	0.0722788	0.35478	0.245349	0.399028
ENSG00000196735-chr6:32550316:C:T	-0.636344	-0.231942	-0.381908	rs77993032	0.277048	0.0407481	0.0669429	0.0159175	4.30084e-08	1.50966e-11
ENSG00000196735-chr6:32550326:T:G	0.0168982	0.015116	0.00885904	rs75861594	0.0660904	0.0292936	0.029861	0.603951	0.49057	0.721687
ENSG00000196735-chr6:32550374:G:C	-0.231091	-0.197008	-0.121069	rs112532723	0.194593	0.041818	0.090734	0.0865405	4.89798e-05	0.0608553
ENSG00000196735-chr6:32550384:G:A	-0.231091	-0.197008	-0.121069	rs111631740	0.194593	0.041818	0.090734	0.0865405	4.89798e-05	0.0608553
ENSG00000196735-chr6:32550389:A:G	-0.234407	-0.199858	-0.122812	rs113942752	0.196222	0.0419845	0.0915484	0.085849	3.88592e-05	0.0602739
ENSG00000196735-chr6:32550394:A:AAAG	0.00285916	0.00282964	0.00153764	rs372979524	0.0411208	0.0140569	0.0163115	0.691693	0.650576	0.865202
ENSG00000196735-chr6:32550419:G:A	-0.635796	-0.225172	-0.383196	rs72844134	0.278981	0.0399576	0.0649076	0.0168301	5.88995e-08	4.57789e-12
ENSG00000196735-chr6:32550458:T:C	0.137587	0.116636	0.0718218	rs66931410	0.149884	0.0450364	0.0694953	0.142497	0.023198	0.118775
ENSG00000196735-chr6:32550459:G:A	-0.335046	-0.286577	-0.175802	rs113182435	0.239213	0.0399326	0.113741	0.0675128	3.62582e-11	0.0466932
ENSG00000196735-chr6:32550474:C:T	-0.317764	-0.271645	-0.166681	rs111693298	0.232308	0.0397295	0.110014	0.0703729	3.36053e-10	0.048495
ENSG00000196735-chr6:32550479:G:A	0.0168982	0.015116	0.00885904	rs113232784	0.0660904	0.0292936	0.029861	0.603951	0.49057	0.721687
ENSG00000196735-chr6:32550481:A:G	-0.335046	-0.286577	-0.175802	rs551468481	0.239213	0.0399326	0.113741	0.0675128	3.62582e-11	0.0466932
ENSG00000196735-chr6:32550485:T:C	-0.175609	-0.149418	-0.0918824	rs71536510	0.176055	0.0597126	0.0826711	0.130668	0.0267544	0.110347
ENSG00000196735-chr6:32550488:A:G	-0.175609	-0.149418	-0.0918824	rs71536511	0.176055	0.0597126	0.0826711	0.130668	0.0267544	0.110347
ENSG00000196735-chr6:32550491:C:T	0.0168982	0.015116	0.00885904	rs111649944	0.0660904	0.0292936	0.029861	0.603951	0.49057	0.721687
ENSG00000196735-chr6:32550503:A:G	0.0925632	0.0788882	0.0483573	rs71536512	0.144554	0.0714668	0.0691097	0.336738	0.219854	0.372319
ENSG00000196735-chr6:32550505:G:A	-0.335046	-0.286577	-0.175802	rs140590517	0.239213	0.0399326	0.113741	0.0675128	3.62582e-11	0.0466932
ENSG00000196735-chr6:32550518:C:T	0.0186042	0.0165572	0.00974242	rs147023195	0.0685949	0.0306277	0.0311453	0.593693	0.476241	0.706511
ENSG00000196735-chr6:32550519:A:G	-0.231091	-0.197008	-0.121069	rs147613123	0.194593	0.041818	0.090734	0.0865405	4.89798e-05	0.0608553
ENSG00000196735-chr6:32550524:G:C	-0.231091	-0.197008	-0.121069	rs113068532	0.194593	0.041818	0.090734	0.0865405	4.89798e-05	0.0608553
ENSG00000196735-chr6:32550533:A:G	-0.169944	-0.144604	-0.0889098	rs66468365	0.175585	0.0635698	0.0827012	0.144161	0.0385551	0.127123
ENSG00000196735-chr6:32550535:A:G	-0.177122	-0.150705	-0.0926765	rs66482188	0.176172	0.0586146	0.0826576	0.127267	0.0238613	0.106154
ENSG00000196735-chr6:32550562:T:C	-0.217232	-0.185096	-0.113783	rs73395587	0.187823	0.0414931	0.0873851	0.0896784	0.000149691	0.0635475
ENSG00000196735-chr6:32550598:G:A	-0.319526	-0.273165	-0.167609	rs138825368	0.232909	0.0392402	0.110322	0.0700594	1.46587e-10	0.0482802
ENSG00000196735-chr6:32550649:T:C	-0.244254	-0.208325	-0.127988	rs112054325	0.20111	0.042819	0.0940166	0.0838852	2.33683e-05	0.0586518
ENSG00000196735-chr6:32550650:G:A	0.310463	0.2661	0.163233	rs138453460	0.276041	0.13322	0.137212	0.131685	0.058698	0.12805
ENSG00000196735-chr6:32550659:C:A	0.0210332	0.0186136	0.0109997	rs112180912	0.0718424	0.0321755	0.0327899	0.578549	0.454452	0.683811
ENSG00000196735-chr6:32550667:A:G	-0.228395	-0.19469	-0.119651	rs111662020	0.193164	0.0413812	0.0900096	0.0870799	5.08285e-05	0.0613049
ENSG00000196735-chr6:32550680:A:G	0.0833191	0.0710658	0.043524	rs28595021	0.139023	0.0701584	0.0665153	0.366501	0.250576	0.411415
ENSG00000196735-chr6:32550686:A:G	-0.228395	-0.19469	-0.119651	rs112619528	0.193164	0.0413812	0.0900096	0.0870799	5.08285e-05	0.0613049
ENSG00000196735-chr6:32550689:C:T	-0.331404	-0.283426	-0.173877	rs115754308	0.237613	0.0391581	0.112854	0.0680741	2.2929e-11	0.0470224
ENSG00000196735-chr6:32550692:A:G	0.00507853	0.00439854	0.00266114	rs73395588	0.0645	0.0346817	0.0296553	0.676345	0.662538	0.846655
ENSG00000196735-chr6:32550700:T:A	-0.259823	-0.22172	-0.136176	rs112003947	0.208712	0.0443547	0.0979005	0.0809085	1.21128e-05	0.0562728
ENSG00000196735-chr6:32550711:G:A	0.00521952	0.0045109	0.00273595	rs114473447	0.0679845	0.03781	0.0316197	0.676043	0.663747	0.846035
ENSG00000196735-chr6:32550722:A:G	-0.228395	-0.19469	-0.119651	rs111410512	0.193164	0.0413812	0.0900096	0.0870799	5.08285e-05	0.0613049
ENSG00000196735-chr6:32550726:C:T	0.395587	0.33963	0.208329	rs556462626	0.289177	0.107038	0.143697	0.0717006	0.00796152	0.0558456
ENSG00000196735-chr6:32550728:T:C	-0.228395	-0.19469	-0.119651	rs116195712	0.193164	0.0413812	0.0900096	0.0870799	5.08285e-05	0.0613049
ENSG00000196735-chr6:32550743:AAAAT:A	-0.335046	-0.286577	-0.175802	rs143193766	0.239213	0.0399326	0.113741	0.0675128	3.62582e-11	0.0466932
ENSG00000196735-chr6:32550769:C:T	0.0874365	0.0745934	0.0456955	rs72844135	0.144277	0.0742039	0.069262	0.365107	0.253225	0.411372
ENSG00000196735-chr6:32550775:G:A	-0.231091	-0.197008	-0.121069	rs68109409	0.194593	0.041818	0.090734	0.0865405	4.89798e-05	0.0608553
ENSG00000196735-chr6:32550807:A:T	-0.175609	-0.149418	-0.0918824	rs28524681	0.176055	0.0597126	0.0826711	0.130668	0.0267544	0.110347
ENSG00000196735-chr6:32550851:C:T	0.0843866	0.071985	0.0440893	rs28675910	0.140683	0.0715788	0.0673966	0.367463	0.253156	0.413374
ENSG00000196735-chr6:32550889:T:TA	-0.340714	-0.29149	-0.178805	rs140638890	0.242239	0.0434243	0.115475	0.0667623	8.81202e-10	0.0463065
ENSG00000196735-chr6:32551008:A:T	0.0311267	0.027034	0.0162288	rs74290599	0.0850723	0.0394029	0.0394766	0.526403	0.394967	0.612528
ENSG00000196735-chr6:32551021:C:T	-0.258244	-0.220366	-0.135347	rs113698180	0.208796	0.0469506	0.0980437	0.081357	5.01398e-05	0.0567053
ENSG00000196735-chr6:32551132:A:C	0.388166	0.333183	0.204375	rs114370702	0.287338	0.108522	0.142663	0.0743571	0.00978376	0.0587698
ENSG00000196735-chr6:32551136:T:C	-0.720377	-0.438983	-0.415396	rs76566406	0.308773	0.235949	0.0633571	0.0231989	0.0356405	2.65582e-09
ENSG00000196735-chr6:32551280:C:A	0.117225	0.0999556	0.0613205	rs28435616	0.166724	0.0851144	0.0803958	0.304376	0.198015	0.334939
ENSG00000196735-chr6:32551331:G:C	-0.175609	-0.149418	-0.0918824	rs28639433	0.176055	0.0597126	0.0826711	0.130668	0.0267544	0.110347
ENSG00000196735-chr6:32551339:T:G	0.0312342	0.0271343	0.0162808	rs67590701	0.0847788	0.03886	0.0393006	0.523365	0.388611	0.607065
ENSG00000196735-chr6:32551340:C:T	-0.0700448	-0.06001	-0.0366989	rs112842389	0.155577	0.0960572	0.0768698	0.494102	0.421783	0.59478
ENSG00000196735-chr6:32551457:T:G	0.117225	0.0999556	0.0613205	rs28570536	0.166724	0.0851144	0.0803958	0.304376	0.198015	0.334939
ENSG00000196735-chr6:32551508:TG:T	-0.220949	-0.188291	-0.115737	NA	0.189782	0.04197	0.0883672	0.0888593	0.000133069	0.062849
ENSG00000196735-chr6:32551542:T:A	0.173046	0.068857	0.0989408	rs66532036	0.150391	0.0424777	0.0649485	0.130217	0.0948259	0.12153
ENSG00000196735-chr6:32551561:C:CA	-0.169944	-0.144604	-0.0889098	rs70993876	0.175585	0.0635698	0.0827012	0.144161	0.0385551	0.127123
ENSG00000196735-chr6:32551614:C:A	0.000893408	0.000922534	0.000486235	rs79638048	0.0378454	0.0115593	0.0143239	0.702638	0.686801	0.888044
ENSG00000196735-chr6:32551615:G:C	-0.175609	-0.149418	-0.0918824	rs67000090	0.176055	0.0597126	0.0826711	0.130668	0.0267544	0.110347
ENSG00000196735-chr6:32551670:TGA:T	0.121944	0.104018	0.0638095	rs66631195	0.172598	0.08985	0.0835176	0.305585	0.202593	0.338002
ENSG00000196735-chr6:32551673:T:C	0.121944	0.104018	0.0638095	rs76520889	0.172598	0.08985	0.0835176	0.305585	0.202593	0.338002
ENSG00000196735-chr6:32551675:G:C	0.121944	0.104018	0.0638095	rs572045307	0.172598	0.08985	0.0835176	0.305585	0.202593	0.338002
ENSG00000196735-chr6:32551683:A:T	0.121944	0.104018	0.0638095	rs530685722	0.172598	0.08985	0.0835176	0.305585	0.202593	0.338002
ENSG00000196735-chr6:32551687:A:T	-0.0443021	-0.0380406	-0.0232134	rs867682514	0.12855	0.0801551	0.0632712	0.563512	0.50464	0.689355
ENSG00000196735-chr6:32551689:G:C	0.121944	0.104018	0.0638095	rs78040327	0.172598	0.08985	0.0835176	0.305585	0.202593	0.338002
ENSG00000196735-chr6:32551699:G:A	0.0178911	0.0159062	0.0093714	rs111337521	0.0681468	0.0309119	0.0309501	0.600478	0.491039	0.718802
ENSG00000196735-chr6:32551715:A:C	0.121944	0.104018	0.0638095	rs71536514	0.172598	0.08985	0.0835176	0.305585	0.202593	0.338002
ENSG00000196735-chr6:32551727:G:A	-0.175609	-0.149418	-0.0918824	rs67600647	0.176055	0.0597126	0.0826711	0.130668	0.0267544	0.110347
ENSG00000196735-chr6:32551742:G:A	0.0167555	0.0149523	0.00878295	rs116399171	0.0663464	0.0298434	0.0300189	0.606729	0.499006	0.72771
ENSG00000196735-chr6:32551743:A:T	0.0167555	0.0149523	0.00878295	rs114665116	0.0663464	0.0298434	0.0300189	0.606729	0.499006	0.72771
ENSG00000196735-chr6:32551753:C:A	0.0167527	0.0149526	0.00878164	rs116331019	0.0663111	0.0297977	0.029999	0.606623	0.498572	0.727434
ENSG00000196735-chr6:32551769:T:A	0.0137936	0.0124845	0.00725059	rs111687151	0.0612094	0.0265783	0.0273308	0.622811	0.517722	0.749918
ENSG00000196735-chr6:32551772:G:A	0.0161786	0.0144997	0.00848589	rs113528733	0.0650724	0.0288054	0.0293404	0.608601	0.49792	0.728926
ENSG00000196735-chr6:32551781:C:T	-0.257158	-0.219426	-0.134774	rs73729116	0.207419	0.0440624	0.0972357	0.0814093	1.32964e-05	0.0566652
ENSG00000196735-chr6:32551812:A:G	-0.240969	-0.20551	-0.126262	rs111609395	0.202015	0.0500193	0.0947695	0.08562	0.000540087	0.0604435
ENSG00000196735-chr6:32551823:A:T	-0.257158	-0.219426	-0.134774	rs73729117	0.207419	0.0440624	0.0972357	0.0814093	1.32964e-05	0.0566652
ENSG00000196735-chr6:32551851:A:G	0.0168982	0.015116	0.00885904	rs72492322	0.0660904	0.0292936	0.029861	0.603951	0.49057	0.721687
ENSG00000196735-chr6:32551937:AGGG:A	-0.0356242	-0.0306287	-0.0186596	rs747085482	0.113866	0.0694602	0.0555586	0.581972	0.524635	0.713812
ENSG00000196735-chr6:32551941:AACAAAGCGTAATTGTT:A	-0.0356242	-0.0306287	-0.0186596	rs769153568	0.113866	0.0694602	0.0555586	0.581972	0.524635	0.713812
ENSG00000196735-chr6:32551957:T:G	0.00921972	0.0085197	0.00487133	rs369883062	0.0535476	0.0222992	0.0232838	0.651991	0.567656	0.796687
ENSG00000196735-chr6:32551966:A:G	-0.175609	-0.149418	-0.0918824	rs71536515	0.176055	0.0597126	0.0826711	0.130668	0.0267544	0.110347
ENSG00000196735-chr6:32551982:G:A	0.0168982	0.015116	0.00885904	rs536146370	0.0660904	0.0292936	0.029861	0.603951	0.49057	0.721687
ENSG00000196735-chr6:32551991:G:A	-0.175609	-0.149418	-0.0918824	rs73729121	0.176055	0.0597126	0.0826711	0.130668	0.0267544	0.110347
ENSG00000196735-chr6:32552000:A:G	0.0168982	0.015116	0.00885904	rs73729122	0.0660904	0.0292936	0.029861	0.603951	0.49057	0.721687
ENSG00000196735-chr6:32552049:C:T	0.0142546	0.0128837	0.00749012	rs530370261	0.0618952	0.0269118	0.0276854	0.61975	0.512494	0.744996
ENSG00000196735-chr6:32552051:T:G	-0.427996	-0.189418	-0.245213	rs71536517	0.214897	0.0469735	0.0767578	0.0150564	0.000108686	0.000124545
ENSG00000196735-chr6:32552053:T:C	0.0864679	0.0738008	0.0452012	rs71536518	0.145683	0.076481	0.0701242	0.376537	0.268066	0.427695
ENSG00000196735-chr6:32552072:A:G	0.0142546	0.0128837	0.00749012	rs73397403	0.0618952	0.0269118	0.0276854	0.61975	0.512494	0.744996
ENSG00000196735-chr6:32552151:A:T	0.0328656	0.0283732	0.0171802	rs67593050	0.0948896	0.0504952	0.0449412	0.553169	0.461582	0.664201
ENSG00000196735-chr6:32552256:T:C	0.362626	0.31105	0.190802	rs11759557	0.281926	0.114823	0.139736	0.0865057	0.0189612	0.0727098
ENSG00000196735-chr6:32552273:C:T	-0.326906	-0.279538	-0.171502	rs111621461	0.235735	0.0386933	0.111828	0.0688004	2.45323e-11	0.0474653
ENSG00000196735-chr6:32552374:T:C	0.0168982	0.015116	0.00885904	rs72492325	0.0660904	0.0292936	0.029861	0.603951	0.49057	0.721687
ENSG00000196735-chr6:32552383:G:T	0.0824118	0.070321	0.0430603	rs68187566	0.139914	0.0718205	0.0670803	0.37604	0.26292	0.425035
ENSG00000196735-chr6:32552428:CA:C	-0.231091	-0.197008	-0.121069	rs68081881	0.194593	0.041818	0.090734	0.0865405	4.89798e-05	0.0608553
ENSG00000196735-chr6:32552437:A:C	-0.341473	-0.292134	-0.179197	rs202015091	0.241676	0.0397626	0.115081	0.0664909	1.12153e-11	0.0460732
ENSG00000196735-chr6:32552471:G:A	-0.345319	-0.295474	-0.181239	rs114680412	0.244054	0.0435649	0.116473	0.0660674	5.71652e-10	0.0458925
ENSG00000196735-chr6:32552479:G:A	-0.342107	-0.292693	-0.17954	rs115706291	0.242653	0.0429087	0.115689	0.0665261	4.32884e-10	0.0461542
ENSG00000196735-chr6:32552482:C:T	-0.175609	-0.149418	-0.0918824	rs67503094	0.176055	0.0597126	0.0826711	0.130668	0.0267544	0.110347
ENSG00000196735-chr6:32552518:A:G	0.0168982	0.015116	0.00885904	rs116173033	0.0660904	0.0292936	0.029861	0.603951	0.49057	0.721687
ENSG00000196735-chr6:32552519:C:A	0.0168982	0.015116	0.00885904	rs115217308	0.0660904	0.0292936	0.029861	0.603951	0.49057	0.721687
ENSG00000196735-chr6:32552561:A:G	-0.169944	-0.144604	-0.0889098	rs67077728	0.175585	0.0635698	0.0827012	0.144161	0.0385551	0.127123
ENSG00000196735-chr6:32552577:A:G	0.0359873	0.0310226	0.0188076	rs80044204	0.098321	0.0521971	0.0466415	0.539247	0.443541	0.644444
ENSG00000196735-chr6:32552578:T:C	0.0639537	0.0546999	0.0334153	rs114823234	0.12677	0.0671445	0.0607825	0.439209	0.331261	0.509322
ENSG00000196735-chr6:32552610:ATG:A	-0.332572	-0.284441	-0.174498	rs71780190	0.238439	0.0407951	0.113342	0.0679425	1.47096e-10	0.0469748
ENSG00000196735-chr6:32552643:T:C	-0.231091	-0.197008	-0.121069	rs72492326	0.194593	0.041818	0.090734	0.0865405	4.89798e-05	0.0608553
ENSG00000196735-chr6:32552683:C:T	-0.335046	-0.286577	-0.175802	rs113521434	0.239213	0.0399326	0.113741	0.0675128	3.62582e-11	0.0466932
ENSG00000196735-chr6:32552731:CCA:C	0.0196538	0.017439	0.0102857	rs71838950	0.0701244	0.0314645	0.031928	0.587628	0.468314	0.697772
ENSG00000196735-chr6:32552749:G:T	-0.235965	-0.201198	-0.123631	rs67452113	0.197329	0.0431421	0.0921446	0.0856281	5.95543e-05	0.0601145
ENSG00000196735-chr6:32552761:GTGTT:G	-0.336631	-0.287948	-0.17664	rs68038182	0.239864	0.0400719	0.114099	0.067265	3.431e-11	0.0465449
ENSG00000196735-chr6:32552780:A:G	-0.0972976	-0.0831409	-0.0509309	rs185079571	0.165553	0.0940219	0.0808547	0.392042	0.29894	0.454358
ENSG00000196735-chr6:32552781:A:G	-0.173346	-0.147449	-0.0906873	rs71536521	0.173256	0.0564965	0.0811447	0.127015	0.0224021	0.105278
ENSG00000196735-chr6:32552788:C:T	-0.170684	-0.145163	-0.0892857	rs115505845	0.171775	0.0560952	0.0804191	0.128802	0.0232765	0.107187
ENSG00000196735-chr6:32552789:C:G	-0.170684	-0.145163	-0.0892857	rs116020203	0.171775	0.0560952	0.0804191	0.128802	0.0232765	0.107187
ENSG00000196735-chr6:32552804:A:C	-0.325096	-0.277978	-0.170549	rs3828853	0.235312	0.0400297	0.111632	0.0691437	1.70268e-10	0.0477108
ENSG00000196735-chr6:32552817:A:G	-0.147253	-0.125102	-0.0769572	rs71536523	0.160884	0.0567516	0.0753575	0.157531	0.0431993	0.14054
ENSG00000196735-chr6:32552818:G:A	0.0121793	0.0111502	0.0064176	rs3828852	0.0581952	0.0245904	0.025736	0.631861	0.527611	0.762183
ENSG00000196735-chr6:32552856:G:A	0.0979257	0.0833842	0.0511456	rs67753867	0.14541	0.0692225	0.069279	0.310242	0.190015	0.336395
ENSG00000196735-chr6:32552906:G:A	-0.512669	-0.31053	-0.288335	rs66935282	0.266284	0.198147	0.0887189	0.0289866	0.0479111	0.00914478
ENSG00000196735-chr6:32552930:G:C	-0.534191	-0.32371	-0.301056	rs66723041	0.269687	0.201629	0.0868405	0.0260044	0.0443414	0.0055746
ENSG00000196735-chr6:32552952:G:A	-0.513586	-0.311105	-0.28893	rs66758173	0.267703	0.19896	0.0897739	0.0295088	0.0483842	0.00977048
ENSG00000196735-chr6:32552987:G:C	0.0824118	0.070321	0.0430603	rs67762553	0.139914	0.0718205	0.0670803	0.37604	0.26292	0.425035
ENSG00000196735-chr6:32552997:C:T	-0.332265	-0.284172	-0.174333	rs3200830	0.238084	0.0397557	0.113124	0.0679549	4.35404e-11	0.046961
ENSG00000196735-chr6:32553008:T:G	-0.435982	-0.187679	-0.250917	rs61615404	0.220156	0.0476579	0.0787911	0.015512	0.000151066	0.000149713
ENSG00000196735-chr6:32553018:T:C	0.0824118	0.070321	0.0430603	rs66969121	0.139914	0.0718205	0.0670803	0.37604	0.26292	0.425035
ENSG00000196735-chr6:32553039:G:C	-0.440076	-0.194027	-0.252573	rs58495148	0.219132	0.0479708	0.078036	0.0148315	9.84319e-05	0.000104131
ENSG00000196735-chr6:32553077:A:G	0.0168982	0.015116	0.00885904	rs73729138	0.0660904	0.0292936	0.029861	0.603951	0.49057	0.721687
ENSG00000196735-chr6:32553086:G:A	0.00507853	0.00439854	0.00266114	rs57962245	0.0645	0.0346817	0.0296553	0.676345	0.662538	0.846655
ENSG00000196735-chr6:32553117:AG:A	-0.175609	-0.149418	-0.0918824	rs66713758	0.176055	0.0597126	0.0826711	0.130668	0.0267544	0.110347
ENSG00000196735-chr6:32553130:T:C	-0.231091	-0.197008	-0.121069	rs3828840	0.194593	0.041818	0.090734	0.0865405	4.89798e-05	0.0608553
ENSG00000196735-chr6:32553138:A:C	-0.0340223	-0.0292718	-0.0178135	rs116573608	0.108032	0.0642473	0.0523484	0.57981	0.517702	0.709477
ENSG00000196735-chr6:32553163:A:G	-0.335046	-0.286577	-0.175802	rs111432098	0.239213	0.0399326	0.113741	0.0675128	3.62582e-11	0.0466932
ENSG00000196735-chr6:32553184:G:A	-0.175609	-0.149418	-0.0918824	rs76413308	0.176055	0.0597126	0.0826711	0.130668	0.0267544	0.110347
ENSG00000196735-chr6:32553185:A:G	-0.212146	-0.180748	-0.1111	rs76185397	0.191158	0.0558461	0.0897032	0.0993499	0.00659081	0.074733
ENSG00000196735-chr6:32553193:G:A	0.362626	0.31105	0.190802	rs138026774	0.281926	0.114823	0.139736	0.0865057	0.0189612	0.0727098
ENSG00000196735-chr6:32553206:A:T	-0.169944	-0.144604	-0.0889098	rs61593055	0.175585	0.0635698	0.0827012	0.144161	0.0385551	0.127123
ENSG00000196735-chr6:32553210:G:A	-0.23075	-0.196715	-0.120889	rs112115863	0.194411	0.0417575	0.0906415	0.0866079	4.90768e-05	0.0609112
ENSG00000196735-chr6:32553213:G:C	-0.231091	-0.197008	-0.121069	rs72844177	0.194593	0.041818	0.090734	0.0865405	4.89798e-05	0.0608553
ENSG00000196735-chr6:32553219:C:T	0.0824118	0.070321	0.0430603	rs66686576	0.139914	0.0718205	0.0670803	0.37604	0.26292	0.425035
ENSG00000196735-chr6:32553245:T:C	-0.335046	-0.286577	-0.175802	rs111343881	0.239213	0.0399326	0.113741	0.0675128	3.62582e-11	0.0466932
ENSG00000196735-chr6:32553249:T:G	-0.335046	-0.286577	-0.175802	rs113459411	0.239213	0.0399326	0.113741	0.0675128	3.62582e-11	0.0466932
ENSG00000196735-chr6:32553285:T:C	0.439725	0.17533	0.256625	rs3828833	0.235238	0.0545005	0.0878915	0.0194851	0.00196288	0.00156605
ENSG00000196735-chr6:32553306:T:C	0.0168982	0.015116	0.00885904	rs3828832	0.0660904	0.0292936	0.029861	0.603951	0.49057	0.721687
ENSG00000196735-chr6:32553314:C:G	-0.0900961	-0.077015	-0.0471599	rs113549588	0.16079	0.0921531	0.0785512	0.411378	0.319872	0.480075
ENSG00000196735-chr6:32553340:T:C	0.132524	0.112319	0.0691569	rs3828831	0.148046	0.0464605	0.0687327	0.152771	0.0307396	0.130876
ENSG00000196735-chr6:32553378:G:T	0.0174834	0.0154601	0.00915698	rs79811264	0.0689974	0.0325431	0.0314731	0.608218	0.513143	0.734791
ENSG00000196735-chr6:32553418:G:T	0.0168982	0.015116	0.00885904	rs35957455	0.0660904	0.0292936	0.029861	0.603951	0.49057	0.721687
ENSG00000196735-chr6:32553466:T:C	0.0926261	0.0790504	0.0484347	rs3828828	0.151638	0.0801889	0.0731559	0.366341	0.260041	0.415394
ENSG00000196735-chr6:32553474:C:G	0.00521952	0.0045109	0.00273595	rs146777623	0.0679845	0.03781	0.0316197	0.676043	0.663747	0.846035
ENSG00000196735-chr6:32553525:A:G	-0.175609	-0.149418	-0.0918824	rs71536525	0.176055	0.0597126	0.0826711	0.130668	0.0267544	0.110347
ENSG00000196735-chr6:32553629:C:T	0.014152	0.0127735	0.00743511	rs113225456	0.0619331	0.0271053	0.0277151	0.621101	0.516692	0.747949
ENSG00000196735-chr6:32553642:C:G	0.0150464	0.0135422	0.00789937	rs72844187	0.0632846	0.0277961	0.0284139	0.615365	0.507419	0.738948
ENSG00000196735-chr6:32553650:T:C	0.00357446	0.00349231	0.00191568	rs72844188	0.0425446	0.0150946	0.0171488	0.687321	0.639455	0.857023
ENSG00000196735-chr6:32553652:C:A	0.0824118	0.070321	0.0430603	rs68046320	0.139914	0.0718205	0.0670803	0.37604	0.26292	0.425035
ENSG00000196735-chr6:32553663:A:G	-0.00292677	-0.00253338	-0.00153373	rs112226669	0.0632467	0.0337123	0.0289708	0.682367	0.674072	0.854772
ENSG00000196735-chr6:32553700:T:C	-0.175609	-0.149418	-0.0918824	rs71536527	0.176055	0.0597126	0.0826711	0.130668	0.0267544	0.110347
ENSG00000196735-chr6:32553707:G:A	-0.432415	-0.195406	-0.247167	rs71536528	0.214142	0.0470103	0.0760437	0.0144433	6.49e-05	8.12502e-05
ENSG00000196735-chr6:32553714:C:T	0.0824118	0.070321	0.0430603	rs66946815	0.139914	0.0718205	0.0670803	0.37604	0.26292	0.425035
ENSG00000196735-chr6:32553768:A:AAAGG	-0.243719	-0.207864	-0.127707	rs70993877	0.200761	0.0424955	0.0938295	0.0839726	2.06942e-05	0.0587169
ENSG00000196735-chr6:32553803:C:T	0.0706425	0.0601097	0.0367781	rs68047866	0.119754	0.0531878	0.0563297	0.351874	0.210914	0.381062
ENSG00000196735-chr6:32553814:C:T	-0.338195	-0.289301	-0.177466	rs373804788	0.240503	0.0402045	0.11445	0.0670224	3.23047e-11	0.0464006
ENSG00000196735-chr6:32553817:A:T	-0.231091	-0.197008	-0.121069	rs112080536	0.194593	0.041818	0.090734	0.0865405	4.89798e-05	0.0608553
ENSG00000196735-chr6:32553867:C:T	0.000787183	0.000815558	0.000428836	rs17424325	0.0376955	0.0114387	0.0142303	0.703179	0.689009	0.889293
ENSG00000196735-chr6:32553887:T:C	0.0126555	0.011524	0.00666135	rs66796862	0.059245	0.0253951	0.0262985	0.629617	0.527128	0.759946
ENSG00000196735-chr6:32553923:G:A	0.0925632	0.0788882	0.0483573	rs61104187	0.144554	0.0714668	0.0691097	0.336738	0.219854	0.372319
ENSG00000196735-chr6:32553964:T:C	-0.175609	-0.149418	-0.0918824	rs66654841	0.176055	0.0597126	0.0826711	0.130668	0.0267544	0.110347
ENSG00000196735-chr6:32553965:A:T	0.0168982	0.015116	0.00885904	rs538116343	0.0660904	0.0292936	0.029861	0.603951	0.49057	0.721687
ENSG00000196735-chr6:32554000:T:C	-0.132811	-0.114878	-0.0705612	rs796512537	0.271228	0.192184	0.142684	0.478265	0.428343	0.583014
ENSG00000196735-chr6:32554008:T:G	-0.633177	-0.223161	-0.381909	rs72844190	0.279251	0.0393378	0.0660159	0.0170156	4.77713e-08	9.54747e-12
ENSG00000196735-chr6:32554055:A:G	0.299552	0.256312	0.157263	rs114676106	0.252267	0.103397	0.123091	0.103276	0.0274312	0.0893544
ENSG00000196735-chr6:32554129:A:AACG	-8.4209e-05	-8.74089e-05	-4.58999e-05	rs1223946409	0.0374317	0.0112381	0.0140657	0.705661	0.703882	0.895869
ENSG00000196735-chr6:32554148:G:GT	-0.335834	-0.287272	-0.176228	rs140249246	0.240502	0.044085	0.114545	0.0675494	3.0445e-09	0.0468003
ENSG00000196735-chr6:32554174:A:C	0.0141144	0.0127928	0.00741979	rs73397416	0.0614353	0.0264515	0.0274348	0.619763	0.509846	0.7439
ENSG00000196735-chr6:32554193:C:G	0.0824118	0.070321	0.0430603	rs71536530	0.139914	0.0718205	0.0670803	0.37604	0.26292	0.425035
ENSG00000196735-chr6:32554276:G:C	0.362626	0.31105	0.190802	rs115070742	0.281926	0.114823	0.139736	0.0865057	0.0189612	0.0727098
ENSG00000196735-chr6:32554292:G:A	-0.226392	-0.195002	-0.119677	rs111599315	0.307381	0.201013	0.159018	0.324599	0.261064	0.380862
ENSG00000196735-chr6:32554310:C:T	0.0824118	0.070321	0.0430603	rs35182655	0.139914	0.0718205	0.0670803	0.37604	0.26292	0.425035
ENSG00000196735-chr6:32554331:G:A	-1.04891	-0.66488	-0.670651	rs554350950	0.466355	0.330408	0.0556479	0.0408312	0.0425464	1.11022e-16
ENSG00000196735-chr6:32554336:TCTC:T	0.123163	0.105351	0.0645605	rs112512133	0.19782	0.118604	0.0980493	0.377684	0.295665	0.440554
ENSG00000196735-chr6:32554362:A:G	-0.00295019	-0.0025694	-0.0015459	rs958381135	0.0575406	0.0286409	0.0257598	0.683235	0.672473	0.856641
ENSG00000196735-chr6:32554371:C:T	0.0759388	0.0648218	0.0396664	rs35467127	0.134118	0.0686197	0.0641817	0.390943	0.276201	0.443691
ENSG00000196735-chr6:32554374:C:A	0.0130045	0.0118316	0.00684319	rs35697584	0.0597513	0.0256195	0.0265608	0.627185	0.522514	0.755847
ENSG00000196735-chr6:32554377:C:T	-0.00389879	-0.00338679	-0.00204281	rs1400763798	0.0602859	0.0310172	0.027298	0.68001	0.667491	0.851947
ENSG00000196735-chr6:32554687:C:A	-0.343797	-0.294147	-0.180427	rs113870026	0.242776	0.0406548	0.115704	0.0661697	2.53146e-11	0.045899
ENSG00000196735-chr6:32554700:T:C	-0.335762	-0.287199	-0.176183	rs1135085	0.239718	0.0409224	0.114039	0.067436	1.09667e-10	0.0466661
ENSG00000196735-chr6:32554708:G:C	-0.0438503	-0.037678	-0.0230129	rs201464714	0.138089	0.0901036	0.0688942	0.581099	0.53342	0.715609
ENSG00000196735-chr6:32554713:G:A	-0.337526	-0.288722	-0.177113	rs113453333	0.240215	0.0400816	0.11429	0.0671233	3.04798e-11	0.0464592
ENSG00000196735-chr6:32554718:G:A	0.136283	0.116195	0.0713172	rs184809771	0.177898	0.0888079	0.0858123	0.266677	0.162698	0.287075
ENSG00000196735-chr6:32554793:G:A	0.188003	0.0684972	0.108311	rs35923382	0.15881	0.0412908	0.0679158	0.117512	0.0862684	0.105877
ENSG00000196735-chr6:32555204:A:G	0.261252	0.223193	0.137003	rs201878716	0.230391	0.0909684	0.11113	0.110894	0.0283326	0.0953295
ENSG00000196735-chr6:32555218:T:C	-0.225977	-0.194226	-0.119141	rs1289683818	0.291701	0.18423	0.149256	0.299986	0.232242	0.347295
ENSG00000196735-chr6:32555236:A:C	-0.067912	-0.0581587	-0.0355579	rs1441427728	0.146934	0.0877915	0.0720378	0.482964	0.403147	0.577492
ENSG00000196735-chr6:32555266:C:G	0.0649973	0.0555448	0.0339348	rs77532645	0.124067	0.0631566	0.0591712	0.419746	0.302876	0.480197
ENSG00000196735-chr6:32555276:T:C	0.0649973	0.0555448	0.0339348	rs67463673	0.124067	0.0631566	0.0591712	0.419746	0.302876	0.480197
ENSG00000196735-chr6:32555302:C:T	0.342551	0.293421	0.179996	rs116783436	0.263867	0.0960797	0.12904	0.0794422	0.00988244	0.062067
ENSG00000196735-chr6:32555308:C:G	0.0152726	0.0137629	0.00801862	rs72492332	0.063377	0.027617	0.0284485	0.61296	0.5011	0.734146
ENSG00000196735-chr6:32555329:T:A	-0.129611	-0.110551	-0.0678306	rs867825255	0.177024	0.0912837	0.0856587	0.289789	0.187392	0.317776
ENSG00000196735-chr6:32555358:A:T	-0.210533	-0.179345	-0.110252	rs868218908	0.188384	0.0512684	0.0881156	0.0961946	0.00357886	0.0706659
ENSG00000196735-chr6:32555359:C:CCA	-0.308525	-0.263784	-0.161875	rs1772867484	0.237511	0.0680367	0.11374	0.0744288	0.00120059	0.0527247
ENSG00000196735-chr6:32555414:ATT:A	-0.226614	-0.193226	-0.118717	rs1772874230	0.202169	0.065287	0.0956015	0.101363	0.0115268	0.0788373
ENSG00000196735-chr6:32555483:C:T	-0.712372	-0.433935	-0.410215	rs34720636	0.305892	0.233927	0.0634105	0.0229946	0.0357464	4.66667e-09
ENSG00000196735-chr6:32555490:C:T	-0.318572	-0.272693	-0.167301	rs1012929735	0.256369	0.098483	0.125054	0.0897679	0.0167496	0.0734128
ENSG00000196735-chr6:32555506:A:G	-0.377122	-0.323381	-0.198347	rs113458306	0.27452	0.0920712	0.134877	0.0686328	0.00365755	0.0508731
ENSG00000196735-chr6:32556937:A:C	-0.344251	-0.296352	-0.181892	rs1440892517	0.325566	0.183043	0.166923	0.16857	0.10259	0.179737
ENSG00000196735-chr6:32557003:T:C	-0.153707	-0.131521	-0.0806289	rs1337973181	0.220703	0.131689	0.10985	0.333185	0.252552	0.383804
ENSG00000196735-chr6:32557023:A:G	-0.349496	-0.299089	-0.183448	rs146702867	0.245625	0.0434179	0.117334	0.065439	2.88281e-10	0.0455189
ENSG00000196735-chr6:32557106:T:C	0.000345681	0.000306599	0.000181471	rs544634877	0.0490737	0.0212777	0.0209677	0.694379	0.691312	0.873897
ENSG00000196735-chr6:32557188:A:G	0.00779006	0.00673782	0.00408238	rs199870076	0.0697725	0.0390423	0.0325634	0.668476	0.649638	0.835671
ENSG00000196735-chr6:32557199:C:T	0.00779006	0.00673782	0.00408238	rs1304984739	0.0697725	0.0390423	0.0325634	0.668476	0.649638	0.835671
ENSG00000196735-chr6:32557212:T:C	-0.38	-0.325526	-0.199608	rs116575354	0.257383	0.0442176	0.123931	0.061415	1.26473e-11	0.0432843
ENSG00000196735-chr6:32557223:T:G	-0.376989	-0.322913	-0.198011	rs113276642	0.256236	0.0441588	0.123279	0.0617738	1.77542e-11	0.0434749
ENSG00000196735-chr6:32558187:C:T	-0.0117836	-0.0101726	-0.00617701	rs188138917	0.0790755	0.0466033	0.0376539	0.657655	0.633588	0.820611
ENSG00000196735-chr6:32558206:C:T	0.00793048	0.00687258	0.00415517	rs112276558	0.067398	0.036826	0.0312158	0.667401	0.645862	0.834102
ENSG00000196735-chr6:32558479:C:A	0.118614	0.10107	0.0620264	rs58453998	0.163362	0.0800766	0.0783869	0.284946	0.174502	0.307896
ENSG00000196735-chr6:32558509:G:A	-0.00882321	-0.00781753	-0.00463011	rs554735675	0.0580704	0.0276515	0.0258998	0.659508	0.613301	0.819115
ENSG00000196735-chr6:32558558:GC:G	0.0124115	0.0113157	0.00653479	rs67791327	0.0588322	0.0251575	0.0260814	0.631141	0.52946	0.762284
ENSG00000196735-chr6:32558589:C:T	-0.197889	-0.168471	-0.103611	rs28559730	0.178186	0.0410036	0.0826718	0.0950047	0.000603913	0.0682838
ENSG00000196735-chr6:32558595:T:C	0.116028	0.0988143	0.0606524	rs71536550	0.158808	0.0756731	0.0759146	0.277903	0.163895	0.297155
ENSG00000196735-chr6:32558602:A:C	-0.013232	-0.0114163	-0.00693749	rs371119713	0.0827641	0.0495911	0.0396679	0.654088	0.628722	0.815691
ENSG00000196735-chr6:32558619:A:G	-0.465408	-0.227155	-0.264168	rs28534491	0.217044	0.0527451	0.0750327	0.0122288	2.90305e-05	3.36746e-05
ENSG00000196735-chr6:32558622:C:T	-0.00111773	-0.00099402	-0.000586993	rs879646940	0.0486275	0.0208763	0.0207112	0.692152	0.684891	0.870695
ENSG00000196735-chr6:32558629:C:T	-0.0778051	-0.066633	-0.040768	rs1434012852	0.163135	0.100549	0.080697	0.476029	0.401671	0.570642
ENSG00000196735-chr6:32558630:A:T	-0.191421	-0.162909	-0.100207	rs36186608	0.17485	0.0406377	0.0810457	0.0970754	0.000860557	0.0701642
ENSG00000196735-chr6:32558680:C:G	-0.00118489	-0.00105232	-0.000622143	rs145740519	0.0489668	0.021171	0.0209055	0.691749	0.684272	0.870032
ENSG00000196735-chr6:32558683:T:C	-0.103629	-0.0879795	-0.0540475	rs72492335	0.140348	0.0581145	0.0660341	0.25142	0.120685	0.25513
ENSG00000196735-chr6:32558697:A:T	-0.318058	-0.272101	-0.166954	rs868832725	0.247064	0.0811714	0.119352	0.0775649	0.00507736	0.0575634
ENSG00000196735-chr6:32558713:T:G	-0.476152	-0.223836	-0.271702	rs68176300	0.221597	0.0508068	0.0757165	0.0124713	1.70525e-05	1.67473e-05
ENSG00000196735-chr6:32558727:A:T	-0.0119923	-0.0103483	-0.00628779	rs201664007	0.0806951	0.0480646	0.0385695	0.657674	0.63439	0.8207
ENSG00000196735-chr6:32558749:A:G	-0.472197	-0.21789	-0.270016	rs35083819	0.222222	0.0502167	0.0762915	0.0129237	2.32111e-05	2.14709e-05
ENSG00000196735-chr6:32558761:T:C	-0.0451735	-0.0387911	-0.0236309	rs142225203	0.115482	0.065692	0.0557013	0.527435	0.443921	0.633787
ENSG00000196735-chr6:32558763:A:G	0.0135286	0.0122291	0.00711074	rs73726819	0.061036	0.026695	0.0272525	0.625303	0.524263	0.754854
ENSG00000196735-chr6:32558809:A:C	-0.196383	-0.167356	-0.102831	rs773277796	0.194133	0.0747705	0.0922727	0.137693	0.0403925	0.122593
ENSG00000196735-chr6:32558811:A:T	-0.196383	-0.167356	-0.102831	rs1024251755	0.194133	0.0747705	0.0922727	0.137693	0.0403925	0.122593
ENSG00000196735-chr6:32558828:GGACCCGTTGA:G	-0.196383	-0.167356	-0.102831	rs752856732	0.194133	0.0747705	0.0922727	0.137693	0.0403925	0.122593
ENSG00000196735-chr6:32558843:T:TAGC	-7.21426e-05	-6.42767e-05	-3.78972e-05	rs1399059350	0.0480053	0.0203468	0.0203551	0.695905	0.694225	0.876459
ENSG00000196735-chr6:32558863:G:A	-0.221914	-0.189221	-0.11625	rs367822483	0.202665	0.0702449	0.0961247	0.110029	0.0188812	0.0895289
ENSG00000196735-chr6:32558903:CTG:C	0.02216	0.0194893	0.0115846	NA	0.0745095	0.0345961	0.034214	0.577673	0.462662	0.686615
ENSG00000196735-chr6:32558906:T:C	0.00398125	0.0038575	0.00212902	rs114396823	0.043436	0.0157499	0.0176672	0.68475	0.633993	0.85254
ENSG00000196735-chr6:32558911:CTGTT:C	0.0959134	0.0817894	0.050135	rs34920109	0.150178	0.0765429	0.0721255	0.342741	0.231179	0.382463
ENSG00000196735-chr6:32558925:C:T	0.267318	0.229537	0.140802	rs1016783850	0.293665	0.17264	0.149022	0.227228	0.156441	0.252412
ENSG00000196735-chr6:32558954:A:C	-0.803795	-0.244339	-0.311729	rs72845730	0.0616358	0.0418683	0.124093	0	3.64485e-09	0.00760162
ENSG00000196735-chr6:32558959:G:C	0.00136801	0.00127311	0.000724619	rs111586361	0.0428131	0.0158045	0.017332	0.695322	0.68169	0.876093
ENSG00000196735-chr6:32558961:A:T	0.00507853	0.00439854	0.00266114	rs28580777	0.0645	0.0346817	0.0296553	0.676345	0.662538	0.846655
ENSG00000196735-chr6:32558980:AACT:A	-0.0254536	-0.0219098	-0.0133546	rs1347631591	0.108446	0.0691912	0.0534154	0.624267	0.588224	0.774622
ENSG00000196735-chr6:32558998:G:A	0.0564123	0.0483022	0.0294613	rs112628998	0.118124	0.0615711	0.056379	0.456425	0.34547	0.530422
ENSG00000196735-chr6:32559001:G:C	-0.382895	-0.32803	-0.201138	rs542891748	0.258062	0.0425888	0.124288	0.0609818	1.04128e-12	0.043038
ENSG00000196735-chr6:32559020:G:A	0.00260303	0.00226279	0.0013639	rs28570128	0.0586404	0.0296316	0.0263808	0.684013	0.674949	0.857558
ENSG00000196735-chr6:32559302:A:C	0.0914962	0.0780307	0.047818	rs28530648	0.146618	0.0747065	0.0703537	0.351961	0.239373	0.393988
ENSG00000196735-chr6:32559317:G:T	-0.170128	-0.14499	-0.0890579	rs77758411	0.18884	0.084066	0.0904492	0.189769	0.0881612	0.188295
ENSG00000196735-chr6:32559333:G:C	-0.00726168	-0.00630006	-0.00380468	rs78110044	0.0653477	0.0350969	0.0300816	0.669331	0.648371	0.836816
ENSG00000196735-chr6:32559335:C:T	-0.247729	-0.211308	-0.129814	rs72492336	0.202077	0.0406278	0.0944185	0.0830928	4.52139e-06	0.0579553
ENSG00000196735-chr6:32559346:T:A	0.00507853	0.00439854	0.00266114	rs111787271	0.0645	0.0346817	0.0296553	0.676345	0.662538	0.846655
ENSG00000196735-chr6:32559354:C:T	-0.239144	-0.204045	-0.125321	rs890981457	0.211704	0.0734419	0.100767	0.103356	0.0161379	0.0828393
ENSG00000196735-chr6:32559355:A:G	-0.239144	-0.204045	-0.125321	rs943897997	0.211704	0.0734419	0.100767	0.103356	0.0161379	0.0828393
ENSG00000196735-chr6:32559357:A:G	-0.226783	-0.193423	-0.118816	rs1040422612	0.206345	0.0732029	0.0981039	0.110642	0.0206199	0.0909114
ENSG00000196735-chr6:32559528:A:T	-0.718792	-0.43797	-0.414336	rs72845733	0.30785	0.235377	0.0627665	0.0231478	0.0356584	1.98294e-09
ENSG00000196735-chr6:32559586:C:A	0.0231468	0.0199352	0.0121341	rs149005573	0.100168	0.0621083	0.0488211	0.625862	0.587525	0.776209
ENSG00000196735-chr6:32559592:G:A	-0.0123813	-0.0108041	-0.00648657	rs116269218	0.0681248	0.0357596	0.0313912	0.64718	0.602379	0.802917
ENSG00000196735-chr6:32559611:T:C	0.00260303	0.00226279	0.0013639	rs112555780	0.0586404	0.0296316	0.0263808	0.684013	0.674949	0.857558
ENSG00000196735-chr6:32559616:A:G	0.0143882	0.0126908	0.00754107	rs112970535	0.0663961	0.0324724	0.0302526	0.630585	0.559577	0.773096
ENSG00000196735-chr6:32559624:TAGAG:T	-0.0162014	-0.014073	-0.00848462	rs1267228358	0.0758925	0.0414141	0.035521	0.633332	0.583204	0.783157
ENSG00000196735-chr6:32559648:C:T	-0.255451	-0.218069	-0.133906	rs200071325	0.218583	0.0736107	0.104219	0.0950706	0.0113692	0.0738753
ENSG00000196735-chr6:32559660:G:C	-0.0162933	-0.0141332	-0.00853298	rs1375593889	0.0772875	0.0427907	0.0363072	0.634633	0.587447	0.785651
ENSG00000196735-chr6:32559662:G:A	-0.72017	-0.438846	-0.415245	rs112234874	0.308519	0.235809	0.063052	0.0231884	0.0356417	2.19408e-09
ENSG00000196735-chr6:32559663:A:C	-0.252335	-0.215402	-0.132269	rs957885971	0.218295	0.0755645	0.104177	0.0985092	0.0140957	0.0780094
ENSG00000196735-chr6:32562806:C:T	0.0034963	0.00304779	0.00183214	rs35021449	0.0574243	0.0285024	0.0256904	0.681608	0.668738	0.854399
ENSG00000196735-chr6:32563711:G:A	0.0556722	0.0477055	0.0291097	rs144064534	0.123709	0.068636	0.0596141	0.483773	0.388746	0.572554
ENSG00000196735-chr6:32563809:A:G	0.222757	0.190082	0.116726	rs148046661	0.212792	0.0871337	0.102134	0.134099	0.0438345	0.121435
ENSG00000196735-chr6:32563815:G:A	0.222757	0.190082	0.116726	rs12660244	0.212792	0.0871337	0.102134	0.134099	0.0438345	0.121435
ENSG00000196735-chr6:32565493:C:T	0.256649	0.219206	0.134569	rs2284184	0.226794	0.0878908	0.109136	0.109985	0.026469	0.0935936
ENSG00000196735-chr6:32566682:G:A	0.0673896	0.0575936	0.0352011	rs71538503	0.12812	0.0666144	0.0613209	0.42135	0.309173	0.484311
ENSG00000196735-chr6:32566687:C:T	0.0673896	0.0575936	0.0352011	rs17209957	0.12812	0.0666144	0.0613209	0.42135	0.309173	0.484311
ENSG00000196735-chr6:32566689:T:C	0.00223169	0.00196925	0.00117078	rs1157160094	0.0512661	0.0231447	0.0222143	0.68729	0.675713	0.863113
ENSG00000196735-chr6:32566695:A:G	0.00820361	0.0074539	0.00432182	rs1295124043	0.0534517	0.0232264	0.0232924	0.660108	0.597818	0.815251
ENSG00000196735-chr6:32566705:C:T	0.0836673	0.0714019	0.0437249	rs149844116	0.141966	0.0735908	0.0681733	0.377349	0.266191	0.427588
ENSG00000196735-chr6:32566707:G:A	0.0673896	0.0575936	0.0352011	rs17209971	0.12812	0.0666144	0.0613209	0.42135	0.309173	0.484311
ENSG00000196735-chr6:32566720:C:T	-0.00248682	-0.00215358	-0.00130312	rs1214693181	0.0623137	0.0328968	0.0284477	0.683648	0.676202	0.856562
ENSG00000196735-chr6:32566734:C:G	0.3104	0.265848	0.163089	rs11758998	0.265715	0.118363	0.130954	0.11391	0.0400537	0.104449
ENSG00000196735-chr6:32568020:G:T	-0.00488843	-0.00422545	-0.0025623	rs200257011	0.0673022	0.0372254	0.0312392	0.676932	0.66518	0.847258
ENSG00000196735-chr6:32568097:A:G	0.0574616	0.0492062	0.0300257	rs150942987	0.121603	0.0650753	0.0582872	0.463442	0.358814	0.542207
ENSG00000196735-chr6:32568099:T:C	-0.0519368	-0.0445471	-0.0271903	rs111459908	0.129919	0.0776234	0.0634382	0.525376	0.451132	0.634558
ENSG00000196735-chr6:32568117:G:T	0.054501	0.0466837	0.0284604	rs111544474	0.115981	0.0602474	0.0552941	0.461547	0.350076	0.536862
ENSG00000196735-chr6:32568137:T:G	-0.129635	-0.110537	-0.0678325	rs1176003510	0.174778	0.0884574	0.0843617	0.281631	0.177307	0.306326
ENSG00000196735-chr6:32568150:G:T	-0.141092	-0.120291	-0.073839	rs1384232376	0.180177	0.089106	0.0868799	0.256628	0.153069	0.274222
ENSG00000196735-chr6:32568154:C:T	-0.0167005	-0.0144384	-0.00874802	rs990156836	0.0820474	0.0473588	0.0389849	0.637922	0.598186	0.791778
ENSG00000196735-chr6:32568174:G:C	-0.143917	-0.122699	-0.0753209	rs1198930336	0.18155	0.0893319	0.087529	0.251101	0.147863	0.267194
ENSG00000196735-chr6:32568410:C:T	-0.0010522	-0.000912808	-0.000551317	rs536059401	0.0596648	0.030576	0.0269608	0.687957	0.683711	0.8626
ENSG00000196735-chr6:32568456:A:C	0.261388	0.223715	0.137243	rs546743153	0.255769	0.128545	0.126349	0.164625	0.085732	0.167293
ENSG00000196735-chr6:32568507:C:A	-0.00141915	-0.00124258	-0.000743906	rs35677787	0.0536989	0.0253112	0.0235971	0.688876	0.68213	0.865005
ENSG00000196735-chr6:32568557:C:T	-0.00141915	-0.00124258	-0.000743906	rs71538522	0.0536989	0.0253112	0.0235971	0.688876	0.68213	0.865005
ENSG00000196735-chr6:32568859:T:A	0.231337	0.197795	0.121359	rs552719228	0.239239	0.120642	0.117512	0.182928	0.0993407	0.188425
ENSG00000196735-chr6:32568862:A:G	0.322222	0.276011	0.169321	rs867957090	0.266758	0.113514	0.131296	0.102344	0.0298709	0.0902331
ENSG00000196735-chr6:32568937:C:T	0.0113514	0.00982414	0.00594734	rs1461675309	0.0737097	0.0416718	0.0346227	0.656538	0.628192	0.818641
ENSG00000196735-chr6:32568938:T:G	0.0113514	0.00982414	0.00594734	rs1185381065	0.0737097	0.0416718	0.0346227	0.656538	0.628192	0.818641
ENSG00000196735-chr6:32569091:C:T	-0.0212608	-0.0183798	-0.0112433	rs1382775811	0.116638	0.0794222	0.0592932	0.64558	0.623512	0.804762
ENSG00000196735-chr6:32569096:A:G	-0.0129568	-0.0111739	-0.00679659	rs71538526	0.0845961	0.0514344	0.0407504	0.656098	0.633142	0.818604
ENSG00000196735-chr6:32569106:A:G	-0.0953097	-0.0824237	-0.0505981	rs901062464	0.234057	0.166831	0.122778	0.529393	0.484608	0.650138
ENSG00000196735-chr6:32569148:A:G	0.0034963	0.00304779	0.00183214	rs185793611	0.0574243	0.0285024	0.0256904	0.681608	0.668738	0.854399
ENSG00000196735-chr6:32569168:T:C	-0.169752	-0.146416	-0.0898691	rs984259150	0.286907	0.196614	0.149384	0.412901	0.355441	0.496477
ENSG00000196735-chr6:32569187:T:C	0.186627	0.159387	0.0978077	rs141383406	0.215356	0.110937	0.105205	0.224563	0.133961	0.238745
ENSG00000196735-chr6:32569201:A:G	0.0034963	0.00304779	0.00183214	rs150767398	0.0574243	0.0285024	0.0256904	0.681608	0.668738	0.854399
ENSG00000196735-chr6:32569709:A:G	-0.0849576	-0.0727737	-0.0445401	rs184294620	0.174395	0.109372	0.0867463	0.470911	0.399502	0.565189
ENSG00000196735-chr6:32569755:C:T	0.373408	0.320394	0.196533	rs6906291	0.284501	0.112734	0.141139	0.0813115	0.0150122	0.0667346
ENSG00000196735-chr6:32570019:T:G	-0.020212	-0.0174198	-0.0105942	rs117126012	0.0941624	0.0576032	0.0456292	0.633198	0.597079	0.786308
ENSG00000196735-chr6:32570024:C:A	-0.020212	-0.0174198	-0.0105942	rs1333337137	0.0941624	0.0576032	0.0456292	0.633198	0.597079	0.786308
ENSG00000196735-chr6:32570565:C:T	0.249147	0.213015	0.13071	rs3819691	0.240898	0.114119	0.117863	0.153409	0.0709124	0.150751
ENSG00000196735-chr6:32570601:A:G	0.000692498	0.000599076	0.000362923	rs373504629	0.0630149	0.033551	0.0288452	0.687978	0.68496	0.862009
ENSG00000196735-chr6:32570628:G:A	-0.000815074	-0.000724773	-0.000428041	rs377237797	0.0485557	0.02082	0.0206705	0.693173	0.687538	0.872239
ENSG00000196735-chr6:32570693:G:A	0.125948	0.107461	0.0659196	rs113416364	0.17722	0.0934306	0.0859661	0.305265	0.204603	0.338622
ENSG00000196735-chr6:32570699:G:A	-0.0205899	-0.0179413	-0.0107757	rs111639056	0.0778809	0.0404054	0.0362855	0.605132	0.528855	0.737791
ENSG00000196735-chr6:32570710:C:G	0.0575167	0.0491453	0.0299674	rs67100111	0.112094	0.0529397	0.0528602	0.416253	0.282402	0.468083
ENSG00000196735-chr6:32570735:A:G	-0.226158	-0.192769	-0.118474	rs72847627	0.192998	0.0440716	0.0900397	0.0879784	0.000205978	0.0621574
ENSG00000196735-chr6:32570751:C:T	-0.218613	-0.186289	-0.114502	rs79869673	0.192001	0.0508503	0.0898613	0.0927255	0.00228491	0.0671576
ENSG00000196735-chr6:32570757:G:A	-0.262831	-0.224305	-0.137757	rs553260480	0.209713	0.0431346	0.0983632	0.0802954	4.46507e-06	0.0557572
ENSG00000196735-chr6:32570779:G:T	-0.142564	-0.12113	-0.0744999	rs112795930	0.160036	0.0591566	0.0751316	0.170652	0.054878	0.156942
ENSG00000196735-chr6:32570787:T:TA	-0.235367	-0.200688	-0.123316	rs150327398	0.19816	0.0464519	0.0926959	0.0862168	0.00024816	0.0607377
ENSG00000196735-chr6:32570793:G:T	-0.245181	-0.209128	-0.128477	rs115480576	0.202862	0.0469338	0.0950591	0.0840684	0.000141402	0.0589305
ENSG00000196735-chr6:32570813:T:C	-0.249584	-0.212917	-0.130793	rs116555998	0.20501	0.0473457	0.0961528	0.0831708	0.000118346	0.0581993
ENSG00000196735-chr6:32570821:G:A	-0.249584	-0.212917	-0.130793	rs115965987	0.20501	0.0473457	0.0961528	0.0831708	0.000118346	0.0581993
ENSG00000196735-chr6:32570827:TC:T	-0.249584	-0.212917	-0.130793	rs71658228	0.20501	0.0473457	0.0961528	0.0831708	0.000118346	0.0581993
ENSG00000196735-chr6:32570844:T:A	-0.255121	-0.217682	-0.133706	rs72492352	0.207783	0.0481556	0.0975805	0.082094	0.000106609	0.0573464
ENSG00000196735-chr6:32570855:A:T	-0.255121	-0.217682	-0.133706	rs72492353	0.207783	0.0481556	0.0975805	0.082094	0.000106609	0.0573464
ENSG00000196735-chr6:32570895:G:A	0.0282237	0.0245294	0.0147403	rs116102092	0.0842431	0.0412766	0.0392509	0.55468	0.444595	0.65869
ENSG00000196735-chr6:32570905:A:G	0.00507853	0.00439854	0.00266114	rs61321957	0.0645	0.0346817	0.0296553	0.676345	0.662538	0.846655
ENSG00000196735-chr6:32570973:C:G	0.00443019	0.0038714	0.00232187	rs2006039	0.0569894	0.0280228	0.0254348	0.678658	0.661462	0.850206
ENSG00000196735-chr6:32570977:C:T	0.11983	0.102265	0.0627173	rs56210233	0.174802	0.093624	0.0849016	0.322267	0.222454	0.361043
ENSG00000196735-chr6:32570979:C:G	0.11983	0.102265	0.0627173	rs55888650	0.174802	0.093624	0.0849016	0.322267	0.222454	0.361043
ENSG00000196735-chr6:32571037:T:C	-0.264297	-0.225584	-0.138535	rs111976080	0.212505	0.0500932	0.100049	0.0803996	0.000113981	0.0560585
ENSG00000196735-chr6:32571073:C:A	0.00445823	0.0043325	0.00238575	rs114715427	0.0440454	0.0160647	0.0180143	0.682043	0.624087	0.846537
ENSG00000196735-chr6:32571113:C:T	-0.279688	-0.238836	-0.146635	rs67353241	0.218857	0.0490133	0.103255	0.0773461	2.21971e-05	0.0536465
ENSG00000196735-chr6:32571130:CAT:C	-0.284407	-0.242883	-0.14911	rs1442656512	0.219219	0.0431293	0.103234	0.0763183	4.65289e-07	0.0527179
ENSG00000196735-chr6:32571167:T:A	0.00120444	0.00104093	0.000631357	rs140040830	0.0648611	0.0351919	0.0298844	0.686344	0.682379	0.859633
ENSG00000196735-chr6:32571181:A:G	0.127922	0.109721	0.0672293	rs941741032	0.225068	0.145973	0.113851	0.421863	0.354804	0.503848
ENSG00000196735-chr6:32571182:C:G	-0.277471	-0.236927	-0.145467	rs73399473	0.217956	0.0491885	0.102798	0.0777693	2.8748e-05	0.0539727
ENSG00000196735-chr6:32571189:C:T	-0.271378	-0.231663	-0.142253	rs112885031	0.213599	0.0433873	0.100352	0.0787061	2.18643e-06	0.054525
ENSG00000196735-chr6:32571207:G:A	0.0361724	0.0312259	0.0188712	rs75820815	0.0932455	0.0456685	0.0437263	0.515489	0.39601	0.603608
ENSG00000196735-chr6:32571372:A:AG	-0.00673836	-0.00581325	-0.00353697	rs1267979246	0.0758679	0.0448271	0.0360841	0.672694	0.660335	0.841216
ENSG00000196735-chr6:32571393:T:C	0.00259262	0.00255355	0.00139253	rs9269274	0.0409415	0.0139799	0.0162071	0.692868	0.656531	0.868181
ENSG00000196735-chr6:32571395:A:G	0.0132205	0.0120278	0.00695625	rs9269275	0.0600147	0.0256881	0.0266947	0.625511	0.518859	0.752825
ENSG00000196735-chr6:32571450:A:G	-0.00299595	-0.00260004	-0.00156976	rs140825594	0.060351	0.0311316	0.0273413	0.682596	0.673022	0.855436
ENSG00000196735-chr6:32572048:G:A	0.0566919	0.0484886	0.0295645	rs9269321	0.113589	0.0556097	0.0537725	0.431938	0.306031	0.492066
ENSG00000196735-chr6:32572202:G:A	-0.50293	-0.304573	-0.28261	rs9269325	0.264895	0.196648	0.0896138	0.0307037	0.0498809	0.0111984
ENSG00000196735-chr6:32572247:A:G	0.0031588	0.00274575	0.0016551	rs1036566083	0.0591058	0.0300172	0.0266397	0.682336	0.671665	0.855234
ENSG00000196735-chr6:32572837:T:C	-0.0150862	-0.0130057	-0.00792763	rs3819706	0.0940684	0.0597379	0.0461295	0.653501	0.631667	0.815219
ENSG00000196735-chr6:32573353:C:T	0.0031588	0.00274575	0.0016551	rs1200993634	0.0591058	0.0300172	0.0266397	0.682336	0.671665	0.855234
ENSG00000196735-chr6:32573703:C:T	-0.00353887	-0.0033117	-0.00187672	rs116135626	0.0445333	0.0169762	0.018321	0.685837	0.650401	0.858162
ENSG00000196735-chr6:32573901:C:G	-0.00084711	-0.000761445	-0.000445626	rs147552591	0.046484	0.0190134	0.0194777	0.694342	0.68777	0.874433
ENSG00000196735-chr6:32574061:A:C	-0.00139508	-0.00120625	-0.000731202	rs28526694	0.0640735	0.0344872	0.0294405	0.686048	0.681576	0.859382
ENSG00000196735-chr6:32574091:C:A	-0.485819	-0.294124	-0.272612	rs9269437	0.263071	0.194335	0.0915805	0.0345994	0.0541864	0.0158712
ENSG00000196735-chr6:32574104:C:T	-0.425796	-0.198376	-0.242393	rs9269438	0.210694	0.0487883	0.0751997	0.0142342	0.000100925	0.000129106
ENSG00000196735-chr6:32574121:C:G	-0.243237	-0.207459	-0.127455	rs9269439	0.202374	0.0481145	0.0948655	0.0846767	0.000252591	0.0595014
ENSG00000196735-chr6:32574197:C:T	-0.473496	-0.219955	-0.270545	rs9269444	0.221927	0.0502469	0.0760598	0.0127533	1.95434e-05	1.88489e-05
ENSG00000196735-chr6:32574234:C:T	-0.47249	-0.218422	-0.270115	rs9269448	0.222046	0.0498236	0.076186	0.0128589	1.91312e-05	1.87641e-05
ENSG00000196735-chr6:32574243:G:A	-0.199586	-0.169989	-0.104495	rs9269450	0.187679	0.0606208	0.0882816	0.112353	0.0157089	0.0898671
ENSG00000196735-chr6:32574282:T:C	-0.110255	-0.0938057	-0.0575917	rs7769413	0.150804	0.0685286	0.0716476	0.269978	0.149577	0.283979
ENSG00000196735-chr6:32574294:C:T	0.139277	0.118817	0.0729092	rs72847642	0.184189	0.0951685	0.0892948	0.277303	0.177232	0.30263
ENSG00000196735-chr6:32574309:A:T	-0.275052	-0.234837	-0.144191	rs9269454	0.2162	0.0468467	0.101809	0.0781219	1.13385e-05	0.0541697
ENSG00000196735-chr6:32574371:A:G	-0.28062	-0.239635	-0.147123	rs9269458	0.218865	0.0477085	0.103211	0.077121	1.08678e-05	0.0534379
ENSG00000196735-chr6:32574390:C:T	0.00217478	0.00191475	0.00114063	rs539284657	0.0519403	0.0237401	0.0225978	0.687214	0.676375	0.862927
ENSG00000196735-chr6:32574444:A:C	-0.315577	-0.269777	-0.16554	rs201526332	0.232912	0.0458424	0.110507	0.0709143	1.2493e-07	0.048996
ENSG00000196735-chr6:32574446:C:T	0.00507853	0.00439854	0.00266114	rs28521703	0.0645	0.0346817	0.0296553	0.676345	0.662538	0.846655
ENSG00000196735-chr6:32574452:A:G	-0.290597	-0.248223	-0.152372	rs199971239	0.222269	0.0446542	0.104867	0.0752322	7.0313e-07	0.0519636
ENSG00000196735-chr6:32574459:A:G	0.121944	0.104018	0.0638095	rs35657997	0.172598	0.08985	0.0835176	0.305585	0.202593	0.338002
ENSG00000196735-chr6:32574470:A:G	0.0152797	0.0137496	0.00802096	rs9269465	0.0635643	0.0278754	0.0285545	0.613607	0.503942	0.73592
ENSG00000196735-chr6:32574484:G:C	0.0842758	0.0715879	0.0439016	rs9269466	0.128624	0.055404	0.0605115	0.30461	0.166646	0.320972
ENSG00000196735-chr6:32574495:T:C	0.000308864	0.000273655	0.00016212	rs149071466	0.0493404	0.0215107	0.0211203	0.694342	0.691487	0.873771
ENSG00000196735-chr6:32574510:C:T	0.38794	0.33295	0.204229	rs377348701	0.285708	0.10576	0.141653	0.0728437	0.00835921	0.0568343
ENSG00000196735-chr6:32574513:A:G	-0.475901	-0.223815	-0.271539	rs9269467	0.221503	0.0508061	0.0756976	0.0124699	1.71019e-05	1.68779e-05
ENSG00000196735-chr6:32574623:G:C	-0.0275551	-0.0237297	-0.014434	rs1303967064	0.102021	0.0616613	0.0494718	0.606027	0.555833	0.747274
ENSG00000196735-chr6:32574627:A:G	-0.00460226	-0.00415736	-0.00242299	rs1367737400	0.0490504	0.0208204	0.0209176	0.679275	0.646811	0.849424
ENSG00000196735-chr6:32574634:GAC:G	-0.00597526	-0.00537594	-0.00314341	rs758892055	0.0514221	0.0225497	0.0222369	0.672621	0.632758	0.838552
ENSG00000196735-chr6:32574639:TTGACC:T	-0.00597526	-0.00537594	-0.00314341	rs780509830	0.0514221	0.0225497	0.0222369	0.672621	0.632758	0.838552
ENSG00000196735-chr6:32574663:T:A	0.45426	0.390719	0.239667	rs34950344	0.302369	0.0904824	0.15126	0.0578441	0.000318937	0.0418971
ENSG00000196735-chr6:32574724:T:A	-0.252968	-0.215824	-0.132571	rs9269476	0.205909	0.0453559	0.0965241	0.0823016	3.76449e-05	0.0574191
ENSG00000196735-chr6:32574730:A:C	-0.00297974	-0.00257583	-0.00156185	rs149388465	0.0653831	0.0356191	0.030174	0.681982	0.674214	0.854015
ENSG00000196735-chr6:32574752:A:G	0.00388775	0.00337554	0.00203702	rs118127106	0.0606973	0.0313849	0.0275296	0.680002	0.667763	0.851901
ENSG00000196735-chr6:32574774:G:T	-0.637231	-0.227987	-0.383895	rs9269478	0.279831	0.0405411	0.0674589	0.0165708	6.35978e-08	1.71769e-11
ENSG00000196735-chr6:32574861:T:C	0.0690392	0.0589915	0.0360645	rs34451186	0.129598	0.0673789	0.0620538	0.416599	0.304464	0.478156
ENSG00000196735-chr6:32574951:T:G	-0.270083	-0.230559	-0.141577	rs9269485	0.214225	0.0475042	0.100823	0.0790849	2.41259e-05	0.0549292
ENSG00000196735-chr6:32574992:C:G	-0.105715	-0.0904576	-0.0554075	rs1436280218	0.186353	0.113362	0.0923766	0.414728	0.335134	0.489388
ENSG00000196735-chr6:32575013:T:G	-0.368389	-0.315449	-0.193447	rs1216286230	0.252626	0.0426711	0.121215	0.0627748	9.52583e-12	0.0439976
ENSG00000196735-chr6:32575014:C:T	-0.251736	-0.214761	-0.131922	rs9269486	0.204899	0.0439066	0.0959595	0.0824592	2.03987e-05	0.0575085
ENSG00000196735-chr6:32575028:C:A	-0.360696	-0.308783	-0.189372	rs78920573	0.249732	0.0427427	0.119597	0.0638099	3.03889e-11	0.0445727
ENSG00000196735-chr6:32575055:T:C	-0.251736	-0.214761	-0.131922	rs9269489	0.204899	0.0439066	0.0959595	0.0824592	2.03987e-05	0.0575085
ENSG00000196735-chr6:32575067:A:C	-0.255356	-0.217875	-0.133826	rs9269491	0.206625	0.0441473	0.0968382	0.0817626	1.64978e-05	0.0569511
ENSG00000196735-chr6:32575084:A:G	0.105913	0.0902561	0.055364	rs34087545	0.154965	0.0767243	0.0742838	0.310773	0.197823	0.340329
ENSG00000196735-chr6:32575140:A:G	-0.00233588	-0.00212834	-0.00123184	rs116816492	0.0455173	0.0180861	0.0189109	0.689821	0.671161	0.866921
ENSG00000196735-chr6:32575142:A:G	0.117574	0.10022	0.0614927	rs36216604	0.164859	0.0825808	0.0793051	0.295607	0.187169	0.322634
ENSG00000196735-chr6:32575147:C:G	-0.236586	-0.201732	-0.123957	rs9269492	0.197545	0.0429057	0.0922426	0.085473	5.02171e-05	0.059978
ENSG00000196735-chr6:32575173:T:G	-0.0478897	-0.0411004	-0.0250821	rs1181947466	0.129168	0.0789591	0.0633261	0.545997	0.479845	0.66419
ENSG00000196735-chr6:32575216:G:C	0.379812	0.325951	0.199941	rs11756063	0.286163	0.111679	0.142064	0.0786337	0.0130609	0.0637108
ENSG00000196735-chr6:32575254:G:T	-0.000794844	-0.000723678	-0.000419106	rs115234505	0.0446766	0.0174437	0.0184279	0.695796	0.688755	0.877035
ENSG00000196735-chr6:32575416:T:C	0.00108897	0.000948518	0.000570626	rs60632745	0.0564376	0.0277263	0.0251441	0.688851	0.68397	0.864419
ENSG00000196735-chr6:32575468:T:A	-0.00593325	-0.0053479	-0.00312228	rs111897085	0.0511203	0.0222772	0.0220654	0.672816	0.632262	0.83866
ENSG00000196735-chr6:32575521:C:A	-0.531418	-0.322012	-0.299418	rs9269511	0.269361	0.20124	0.087202	0.0263895	0.0448023	0.00603499
ENSG00000196735-chr6:32575529:C:G	-0.70655	-0.430302	-0.406543	rs9269512	0.304743	0.232915	0.0649824	0.0228783	0.0358316	1.78895e-08
ENSG00000196735-chr6:32575580:ATTCTC:A	-0.0229089	-0.0197262	-0.0120193	rs1274260980	0.103879	0.0658909	0.0510151	0.630648	0.596862	0.783427
ENSG00000196735-chr6:32575598:T:A	-0.00597526	-0.00537594	-0.00314341	rs74453993	0.0514221	0.0225497	0.0222369	0.672621	0.632758	0.838552
ENSG00000196735-chr6:32575655:T:C	0.0031588	0.00274575	0.0016551	rs375873092	0.0591058	0.0300172	0.0266397	0.682336	0.671665	0.855234
ENSG00000196735-chr6:32575692:T:C	0.0115411	0.0106032	0.00608655	rs9269515	0.057111	0.0239757	0.025164	0.63597	0.534135	0.768593
ENSG00000196735-chr6:32575693:G:A	-0.00295397	-0.00267421	-0.00155588	rs114479784	0.0468689	0.0192041	0.0196887	0.686757	0.66503	0.86195
ENSG00000196735-chr6:32575750:T:G	-0.00878051	-0.00758257	-0.00460318	rs796723743	0.074224	0.0429278	0.0350523	0.666355	0.647805	0.832729
ENSG00000196735-chr6:32575814:TTA:T	-0.142612	-0.121736	-0.0746822	rs1491073260	0.191326	0.102297	0.0932594	0.288507	0.192622	0.319056
ENSG00000196735-chr6:32576035:C:T	-0.018858	-0.0163395	-0.0100053	rs34960539	0.114446	0.0785121	0.0585914	0.651635	0.632531	0.812943
ENSG00000196735-chr6:32576044:C:A	-0.0195223	-0.0168687	-0.0103138	rs36105000	0.111809	0.0753819	0.0565202	0.648375	0.627066	0.808494
ENSG00000196735-chr6:32576097:T:C	-0.000234883	-0.000209421	-0.000123399	rs575662827	0.0478647	0.0202238	0.0202743	0.695467	0.69288	0.875843
ENSG00000196735-chr6:32576100:T:C	-0.143189	-0.122121	-0.0749516	rs9269535	0.184014	0.0928969	0.0889932	0.262339	0.161017	0.282651
ENSG00000196735-chr6:32576131:T:A	-0.16296	-0.139795	-0.0856952	rs35638976	0.248851	0.158904	0.126112	0.367233	0.297667	0.432646
ENSG00000196735-chr6:32576154:G:A	0.388166	0.333183	0.204375	rs376138231	0.287338	0.108522	0.142663	0.0743571	0.00978376	0.0587698
ENSG00000196735-chr6:32576155:T:C	-0.347003	-0.298244	-0.182992	rs36056998	0.308924	0.16111	0.156574	0.140768	0.0731207	0.142973
ENSG00000196735-chr6:32576344:T:C	0.0140093	0.012138	0.00733827	rs115468973	0.0757869	0.0425246	0.0356266	0.645627	0.607972	0.802448
ENSG00000196735-chr6:32576378:G:A	0.00507853	0.00439854	0.00266114	rs57236123	0.0645	0.0346817	0.0296553	0.676345	0.662538	0.846655
ENSG00000196735-chr6:32576402:A:G	0.0105125	0.00965372	0.00554553	rs9269548	0.0557781	0.0235631	0.0244745	0.643682	0.552302	0.782958
ENSG00000196735-chr6:32576507:T:A	-0.172263	-0.146915	-0.0902052	rs2027853	0.196142	0.0930229	0.0946107	0.207397	0.109012	0.212717
ENSG00000196735-chr6:32576510:C:T	-0.214876	-0.183073	-0.112546	rs9269553	0.186175	0.0400136	0.0865153	0.0899963	9.39245e-05	0.0637863
ENSG00000196735-chr6:32576512:G:T	0.000373116	0.000333855	0.000196131	rs369062139	0.0471765	0.0196233	0.019878	0.695458	0.692002	0.876011
ENSG00000196735-chr6:32576530:G:A	-0.553223	-0.483111	-0.298043	rs1313186658	0.413829	0.223145	0.225724	0.0983497	0.0457017	0.0982469
ENSG00000196735-chr6:32576531:C:T	0.0973761	0.0830189	0.0508964	rs72847660	0.150378	0.0759409	0.0721541	0.33571	0.223136	0.372886
ENSG00000196735-chr6:32576533:T:A	-0.477957	-0.411896	-0.252797	rs1228843075	0.320682	0.110489	0.162883	0.058929	0.00210356	0.0439039
ENSG00000196735-chr6:32576545:G:C	-0.0993813	-0.085584	-0.0524604	rs796542926	0.223577	0.154436	0.115285	0.505278	0.453746	0.616894
ENSG00000196735-chr6:32576572:C:G	-0.227046	-0.195533	-0.119997	rs1382275217	0.306523	0.199893	0.158445	0.322005	0.258149	0.377389
ENSG00000196735-chr6:32576589:T:C	0.0723563	0.0620984	0.0379944	rs184018533	0.174789	0.115007	0.0879504	0.522362	0.464932	0.636705
ENSG00000196735-chr6:32576592:T:C	0.000776556	0.000675013	0.00040689	rs142202487	0.0578408	0.028967	0.0259348	0.689242	0.685538	0.864647
ENSG00000196735-chr6:32576630:A:G	-0.231292	-0.19718	-0.121174	rs9269562	0.194659	0.0417272	0.0907633	0.0864881	4.59026e-05	0.060809
ENSG00000196735-chr6:32576636:T:C	0.0973955	0.0830261	0.0509029	rs112438356	0.149833	0.075245	0.0718408	0.333263	0.219899	0.36936
ENSG00000196735-chr6:32576647:T:C	0.0973955	0.0830261	0.0509029	rs112327275	0.149833	0.075245	0.0718408	0.333263	0.219899	0.36936
ENSG00000196735-chr6:32576825:A:C	0.368501	0.316149	0.19393	rs75801297	0.283749	0.114393	0.140757	0.0841297	0.0172518	0.0700412
ENSG00000196735-chr6:32577327:TCA:T	0.00521952	0.0045109	0.00273595	rs1328923361	0.0679845	0.03781	0.0316197	0.676043	0.663747	0.846035
ENSG00000196735-chr6:32577332:T:TGC	0.00521952	0.0045109	0.00273595	rs1342790333	0.0679845	0.03781	0.0316197	0.676043	0.663747	0.846035
ENSG00000196735-chr6:32577343:T:G	-0.000518321	-0.000453189	-0.000271667	rs74217598	0.0541151	0.0256898	0.0238336	0.691352	0.688078	0.868319
ENSG00000196735-chr6:32577458:T:C	0.434032	0.373031	0.228807	rs568704589	0.296208	0.0934213	0.147587	0.0603036	0.000977588	0.0438564
ENSG00000196735-chr6:32577478:C:T	-0.000161599	-0.00014498	-8.49826e-05	rs9469156	0.046678	0.0191907	0.0195904	0.696487	0.694257	0.877725
ENSG00000196735-chr6:32577550:G:A	-0.000161599	-0.00014498	-8.49826e-05	rs537929323	0.046678	0.0191907	0.0195904	0.696487	0.694257	0.877725
ENSG00000196735-chr6:32577586:C:A	-0.0022655	-0.00205723	-0.00119395	rs2894271	0.0458563	0.018391	0.0191083	0.689859	0.672362	0.867081
ENSG00000196735-chr6:32577587:T:C	0.0352052	0.0302713	0.0184397	rs369506841	0.113048	0.0688381	0.0551249	0.582769	0.525399	0.714838
ENSG00000196735-chr6:32577592:A:C	-0.0002355	-0.000240977	-0.000127836	rs2894272	0.037853	0.0115942	0.0143302	0.70463	0.700337	0.893509
ENSG00000196735-chr6:32577628:G:T	-0.0203218	-0.0175153	-0.010688	rs796889614	0.106378	0.069539	0.0528662	0.642579	0.616826	0.800392
ENSG00000196735-chr6:32577640:TG:T	-0.0213689	-0.0184119	-0.0112328	rs1250787766	0.107188	0.0698564	0.0531976	0.639374	0.611905	0.795948
ENSG00000196735-chr6:32577652:A:T	-0.000448318	-0.000415691	-0.000237278	rs111402307	0.0427424	0.0157767	0.0172925	0.698573	0.693546	0.881979
ENSG00000196735-chr6:32577738:G:A	-0.00780182	-0.00696749	-0.00409888	rs2894274	0.0551026	0.025246	0.0242615	0.663751	0.616974	0.824711
ENSG00000196735-chr6:32577741:C:T	-0.00136565	-0.00120614	-0.000716522	rs115819652	0.0505105	0.0225164	0.0217869	0.690391	0.682673	0.867757
ENSG00000196735-chr6:32577743:A:G	0.323246	0.277021	0.169935	rs113363754	0.273616	0.123438	0.135445	0.112347	0.0402805	0.103515
ENSG00000196735-chr6:32577746:G:A	-0.227498	-0.19392	-0.11918	rs9269622	0.193033	0.0422918	0.0899822	0.0873871	8.58596e-05	0.0615882
ENSG00000196735-chr6:32577766:C:A	9.78366e-05	8.6912e-05	5.13723e-05	rs114671487	0.0486715	0.0209278	0.0207374	0.695409	0.693596	0.875525
ENSG00000196735-chr6:32577770:C:A	-0.0930431	-0.0802568	-0.0492172	rs1157820898	0.22338	0.156574	0.115948	0.523218	0.475595	0.64125
ENSG00000196735-chr6:32577784:T:C	-0.459854	-0.199543	-0.264828	rs9269626	0.224529	0.048513	0.0782293	0.014531	6.3325e-05	5.03051e-05
ENSG00000196735-chr6:32577810:T:A	0.0373341	0.0321554	0.0195153	rs28579642	0.101056	0.0544336	0.0480924	0.538058	0.445265	0.644042
ENSG00000196735-chr6:32577827:C:T	-0.449138	-0.18305	-0.260566	rs9269627	0.227305	0.0467046	0.0802342	0.0162918	0.000143723	0.000105216
ENSG00000196735-chr6:32577828:G:A	-0.00108116	-0.00096803	-0.000568377	rs118090646	0.0472404	0.0196667	0.0199139	0.69308	0.685383	0.872343
ENSG00000196735-chr6:32577835:A:G	0.00521952	0.0045109	0.00273595	rs79001177	0.0679845	0.03781	0.0316197	0.676043	0.663747	0.846035
ENSG00000196735-chr6:32577870:T:C	0.462444	0.39763	0.243839	rs796679301	0.296976	0.0698659	0.147637	0.0558749	5.53255e-07	0.0405003
ENSG00000196735-chr6:32577904:T:A	-0.00379624	-0.00331012	-0.00198934	rs34902830	0.0575456	0.0285857	0.025756	0.680655	0.666683	0.853052
ENSG00000196735-chr6:32578017:A:G	0.000964978	0.000865857	0.000507479	rs138925198	0.04682	0.0193032	0.0196716	0.69373	0.686555	0.87342
ENSG00000196735-chr6:32578029:A:C	0.0141416	0.0122381	0.0074081	rs35648871	0.0774534	0.0440963	0.0365644	0.646436	0.610982	0.803958
ENSG00000196735-chr6:32578048:A:C	-0.0376874	-0.0324073	-0.019789	rs548984219	0.131606	0.0864458	0.0657287	0.598532	0.556514	0.739747
ENSG00000196735-chr6:32578055:T:C	0.00126781	0.00113068	0.000666092	rs114579035	0.04808	0.0203939	0.0203966	0.691967	0.683588	0.870505
ENSG00000196735-chr6:32578085:C:T	-0.486107	-0.238938	-0.275998	rs9269640	0.220305	0.0525421	0.074384	0.0114549	8.63699e-06	9.83398e-06
ENSG00000196735-chr6:32578121:C:T	-0.283181	-0.243956	-0.149751	rs190186705	0.325032	0.20289	0.16797	0.252514	0.18741	0.287853
ENSG00000196735-chr6:32578130:AG:A	-0.204005	-0.175711	-0.107826	rs1329270165	0.297699	0.197478	0.154038	0.354505	0.292123	0.419646
ENSG00000196735-chr6:32578133:T:C	-0.00957047	-0.00847481	-0.00502154	rs1063801	0.0592319	0.0283836	0.0265177	0.655844	0.60616	0.813264
ENSG00000196735-chr6:32578185:T:G	-0.000416053	-0.000370769	-0.000218563	rs554886285	0.0479894	0.0203312	0.0203458	0.694802	0.691221	0.87481
ENSG00000196735-chr6:32578216:TTAA:T	-0.314408	-0.272205	-0.16737	rs200474289	0.364055	0.237238	0.192233	0.261922	0.20212	0.302747
ENSG00000196735-chr6:32578219:A:C	-0.673141	-0.409363	-0.385258	rs34288859	0.293553	0.224767	0.0659692	0.0221522	0.0363025	2.24383e-07
ENSG00000196735-chr6:32578302:C:T	-7.35502e-06	-6.38866e-06	-3.85376e-06	rs35689343	0.0583533	0.0294226	0.0262235	0.691118	0.689657	0.867
ENSG00000196735-chr6:32578338:A:G	-0.1239	-0.105798	-0.0648738	rs4713536	0.182347	0.1006	0.0890348	0.33053	0.235409	0.373825
ENSG00000196735-chr6:32578370:C:T	-0.000153646	-0.000137255	-8.07445e-05	rs9469164	0.047469	0.0198793	0.0200466	0.695986	0.693836	0.876735
ENSG00000196735-chr6:32578390:C:G	0.0112127	0.00971729	0.00587415	rs116205586	0.0718366	0.0399401	0.0335687	0.656048	0.625733	0.817709
ENSG00000196735-chr6:32578394:T:C	-0.00319481	-0.00278033	-0.00167403	rs71540427	0.0582569	0.0292617	0.0261616	0.682375	0.671132	0.855382
ENSG00000196735-chr6:32578397:A:G	-0.0293921	-0.0252867	-0.0154108	rs1417765683	0.111659	0.0704663	0.0548718	0.610275	0.567382	0.754768
ENSG00000196735-chr6:32578398:C:G	-0.00319481	-0.00278033	-0.00167403	rs35687848	0.0582569	0.0292617	0.0261616	0.682375	0.671132	0.855382
ENSG00000196735-chr6:32578418:T:C	-0.00319481	-0.00278033	-0.00167403	rs535980350	0.0582569	0.0292617	0.0261616	0.682375	0.671132	0.855382
ENSG00000196735-chr6:32578426:A:G	-0.653015	-0.396792	-0.372547	rs9269656	0.286159	0.219468	0.0653399	0.0217587	0.0365978	5.14645e-07
ENSG00000196735-chr6:32578429:T:G	-0.00319481	-0.00278033	-0.00167403	rs796361653	0.0582569	0.0292617	0.0261616	0.682375	0.671132	0.855382
ENSG00000196735-chr6:32578436:AG:A	0.00213673	0.00185624	0.00111957	rs67170734	0.0588705	0.0298518	0.0265119	0.685262	0.677741	0.859194
ENSG00000196735-chr6:32578447:T:C	0.0031588	0.00274575	0.0016551	rs12665624	0.0591058	0.0300172	0.0266397	0.682336	0.671665	0.855234
ENSG00000196735-chr6:32578458:C:T	-0.00139515	-0.00121626	-0.000731097	rs71540429	0.055995	0.0273313	0.0248941	0.688136	0.682144	0.863546
ENSG00000196735-chr6:32578501:T:C	-0.00502274	-0.00437832	-0.002632	rs71540430	0.0590088	0.029753	0.0265641	0.676531	0.658646	0.847109
ENSG00000196735-chr6:32578527:G:A	-0.00955822	-0.00831456	-0.0050077	rs35813113	0.0662777	0.0352841	0.030513	0.660401	0.629707	0.82355
ENSG00000196735-chr6:32578656:C:T	-0.512434	-0.310388	-0.288206	rs9269672	0.266483	0.198233	0.0889481	0.0291477	0.0480739	0.00933757
ENSG00000196735-chr6:32578708:A:G	-0.457888	-0.277089	-0.256379	rs9269674	0.259872	0.190444	0.0942501	0.0423753	0.0625739	0.02523
ENSG00000196735-chr6:32578712:T:C	-0.000716464	-0.000637998	-0.000376334	rs552372272	0.048212	0.0205217	0.0204735	0.693693	0.688497	0.873092
ENSG00000196735-chr6:32578764:T:C	0.000223698	0.000194089	0.00011721	rs35528115	0.0593888	0.0303373	0.026806	0.690195	0.688149	0.865566
ENSG00000196735-chr6:32578889:G:A	-0.00474298	-0.00411732	-0.00248511	rs1064713	0.0617338	0.0322331	0.0281029	0.677368	0.66286	0.848212
ENSG00000196735-chr6:32578893:C:T	0.0686642	0.0586119	0.0358323	rs34981130	0.124935	0.0617693	0.0594196	0.397128	0.274575	0.448296
ENSG00000196735-chr6:32578896:T:C	0.00905392	0.0079026	0.0047443	rs1064712	0.063516	0.0328528	0.0289766	0.661367	0.628534	0.824523
ENSG00000196735-chr6:32578950:C:T	0.383543	0.329055	0.201833	rs3179306	0.281055	0.100144	0.138831	0.0709291	0.00622999	0.0541452
ENSG00000196735-chr6:32579089:T:C	-0.574459	-0.292334	-0.254236	rs9269693	0.0713046	0.190209	0.123977	6.87228e-14	0.0486761	0.0144606
ENSG00000196735-chr6:32580223:T:C	-0.00333656	-0.00295542	-0.00175125	rs200735393	0.0511269	0.0229333	0.0221269	0.683609	0.665713	0.857533
ENSG00000196735-chr6:32580292:A:T	-0.000660551	-0.000587758	-0.000346926	rs73726893	0.0483673	0.020658	0.0205626	0.693783	0.688934	0.873191
ENSG00000196735-chr6:32580339:C:A	-0.00215537	-0.00198512	-0.00113912	rs149545032	0.0442701	0.0170097	0.0181845	0.69134	0.672168	0.869216
ENSG00000196735-chr6:32580343:C:T	0.00587084	0.00554392	0.00311899	rs41287243	0.0473695	0.0185036	0.0199041	0.673037	0.609842	0.832454
ENSG00000196735-chr6:32580345:C:G	0.777041	0.399689	0.348408	rs4448132	0.0915053	0.238182	0.167803	1.01048e-15	0.0379603	0.0103526
ENSG00000196735-chr6:32580359:T:G	0.0142074	0.0127926	0.00746175	rs9269749	0.0622889	0.0275249	0.0279135	0.621668	0.520245	0.749916
ENSG00000196735-chr6:32580365:TTC:T	-0.000964777	-0.000969381	-0.00052103	rs3039501	0.0387073	0.0122918	0.0148594	0.701184	0.685986	0.885685
ENSG00000196735-chr6:32580393:A:AGGGCAGAAAG	0.0255276	0.0222401	0.0133405	rs371839588	0.0812542	0.0400288	0.0377768	0.569935	0.466328	0.68128
ENSG00000196735-chr6:32580399:G:C	-0.225126	-0.192017	-0.117948	rs28732258	0.206846	0.0753969	0.0984801	0.114682	0.0242913	0.0960089
ENSG00000196735-chr6:32580401:A:G	-0.831055	-0.469654	-0.420757	rs9269755	0.0623938	0.20026	0.0553679	0	0.0120988	1.69864e-14
ENSG00000196735-chr6:32580406:G:A	-0.156578	-0.134597	-0.0825286	rs34607646	0.259916	0.172607	0.133234	0.40332	0.340444	0.481864
ENSG00000196735-chr6:32580411:A:G	0.0255276	0.0222401	0.0133405	rs113128041	0.0812542	0.0400288	0.0377768	0.569935	0.466328	0.68128
ENSG00000196735-chr6:32580440:G:A	-0.00795138	-0.00687485	-0.00416717	rs1474633484	0.0705944	0.0397634	0.0330231	0.668133	0.649421	0.835193
ENSG00000196735-chr6:32580460:T:C	-0.0346609	-0.029805	-0.0181886	rs35997108	0.1243	0.0805608	0.0617314	0.602408	0.559983	0.744663
ENSG00000196735-chr6:32580504:G:A	-0.201898	-0.172106	-0.105735	rs28732260	0.198038	0.0772873	0.094318	0.136786	0.0410423	0.122169
ENSG00000196735-chr6:32580516:A:G	0.00189996	0.00165273	0.000995535	rs112216378	0.0576982	0.0288219	0.0258528	0.68621	0.679051	0.860649
ENSG00000196735-chr6:32580607:T:A	-0.00300688	-0.00262029	-0.00157565	rs28732270	0.0572133	0.0283478	0.025575	0.683133	0.671985	0.856538
ENSG00000196735-chr6:32580632:GGA:G	-0.254095	-0.219908	-0.135183	rs1340651940	0.344709	0.233204	0.181889	0.328605	0.270214	0.388533
ENSG00000196735-chr6:32580639:A:G	-0.254095	-0.219908	-0.135183	rs3828822	0.344709	0.233204	0.181889	0.328605	0.270214	0.388533
ENSG00000196735-chr6:32580653:G:A	-0.0175471	-0.0152313	-0.00918841	rs3830136	0.0779978	0.0427542	0.0366107	0.627858	0.574743	0.775103
ENSG00000196735-chr6:32580665:A:G	-0.412942	-0.360212	-0.222134	rs3828820	0.416179	0.2697	0.225881	0.209698	0.154231	0.23873
ENSG00000196735-chr6:32580674:T:C	-0.390565	-0.339425	-0.209009	rs3828819	0.395899	0.251954	0.211987	0.209037	0.151508	0.236588
ENSG00000196735-chr6:32580687:G:A	0.784817	0.403865	0.352087	rs3830135	0.0925318	0.240054	0.169626	1.07492e-15	0.0375598	0.0102695
ENSG00000196735-chr6:32580689:C:T	0.103201	0.0881142	0.0540033	rs3830134	0.164826	0.0902281	0.0800934	0.361889	0.262796	0.412724
ENSG00000196735-chr6:32580690:A:C	-0.00385898	-0.00339531	-0.00202379	rs201768447	0.0535973	0.0250673	0.0235246	0.681131	0.663179	0.853841
ENSG00000196735-chr6:32580692:A:G	0.765555	0.111733	0.266405	rs3830133	0.0947378	0.0467873	0.141356	5.25409e-15	0.00861801	0.0174297
ENSG00000196735-chr6:32580702:C:G	-0.00385898	-0.00339531	-0.00202379	rs11969827	0.0535973	0.0250673	0.0235246	0.681131	0.663179	0.853841
ENSG00000196735-chr6:32580707:A:T	-0.202355	-0.174002	-0.106732	rs35812153	0.286017	0.185576	0.146804	0.339339	0.273753	0.398735
ENSG00000196735-chr6:32580715:T:C	0.404928	0.347747	0.213308	rs113472088	0.291302	0.104755	0.144892	0.0685182	0.00582926	0.0523764
ENSG00000196735-chr6:32580725:CA:C	-0.0716099	-0.0615599	-0.0376825	rs775678428	0.184018	0.124653	0.0936064	0.539135	0.488662	0.660668
ENSG00000196735-chr6:32580728:C:T	-0.33399	-0.285918	-0.175406	rs3828816	0.255479	0.0860464	0.124083	0.0758249	0.00551922	0.0567314
ENSG00000196735-chr6:32580773:G:A	-0.186755	-0.159278	-0.0978098	rs1059362	0.200624	0.0909756	0.0965528	0.181174	0.0845265	0.179488
ENSG00000196735-chr6:32580869:G:T	0.779819	0.40118	0.349722	rs3830123	0.0918491	0.238849	0.168451	1.01462e-15	0.0378179	0.0103222
ENSG00000196735-chr6:32580871:C:A	-0.0868282	-0.0741594	-0.0454135	rs28732281	0.150395	0.0818842	0.0727944	0.392789	0.291084	0.451685
ENSG00000196735-chr6:32580875:T:A	-0.0858149	-0.073302	-0.0448846	rs28732282	0.149986	0.0819526	0.0726228	0.396773	0.295683	0.457116
ENSG00000196735-chr6:32580894:A:G	-0.00155195	-0.0014432	-0.000821908	rs41286835	0.0429896	0.0159455	0.0174354	0.694522	0.679276	0.874652
ENSG00000196735-chr6:32580903:T:C	-0.0257997	-0.0222224	-0.0135652	rs28732288	0.11611	0.0766088	0.0579727	0.629829	0.59917	0.782948
ENSG00000196735-chr6:32580916:C:T	-0.118667	-0.101953	-0.0624752	rs200644538	0.229157	0.153401	0.116977	0.456883	0.396766	0.55162
ENSG00000196735-chr6:32581061:C:A	0.361668	0.309963	0.190127	rs377064125	0.269025	0.0924863	0.131786	0.0721811	0.00529955	0.0542603
ENSG00000196735-chr6:32581144:A:G	0.00521952	0.0045109	0.00273595	rs149717632	0.0679845	0.03781	0.0316197	0.676043	0.663747	0.846035
ENSG00000196735-chr6:32581170:G:A	0.361668	0.309963	0.190127	rs1257178991	0.269025	0.0924863	0.131786	0.0721811	0.00529955	0.0542603
ENSG00000196735-chr6:32581229:A:G	-0.0892215	-0.0767168	-0.046991	rs34746179	0.205739	0.139951	0.105155	0.511457	0.458177	0.624174
ENSG00000196735-chr6:32581269:G:A	0.394931	0.338971	0.207915	rs376223856	0.285207	0.100142	0.141229	0.0684818	0.00501305	0.0517681
ENSG00000196735-chr6:32581448:A:G	-0.0332802	-0.0286178	-0.0174416	rs35179592	0.114828	0.0716935	0.056329	0.595868	0.546431	0.73425
ENSG00000196735-chr6:32581453:G:A	0.292962	0.25101	0.153976	rs370591515	0.271448	0.135062	0.134868	0.146849	0.0721511	0.146677
ENSG00000196735-chr6:32581468:A:G	0.058731	0.0502654	0.0306747	rs200431800	0.120517	0.0629425	0.0575793	0.44962	0.338828	0.521646
ENSG00000196735-chr6:32581482:G:A	-0.625287	-0.319073	-0.277643	rs9269795	0.0903905	0.203886	0.136605	2.72692e-10	0.0458191	0.0132035
ENSG00000196735-chr6:32581507:G:A	-0.645803	-0.329881	-0.287108	rs9269797	0.0907202	0.208439	0.140595	6.55602e-11	0.0446041	0.0126864
ENSG00000196735-chr6:32581536:G:T	0.59832	0.304781	0.265108	rs9269799	0.0635992	0.194316	0.127141	6.09544e-19	0.0467977	0.0136968
ENSG00000196735-chr6:32581717:G:A	-0.0019135	-0.00165852	-0.00100264	rs752147302	0.0609543	0.0317043	0.0276847	0.685396	0.679093	0.85904
ENSG00000196735-chr6:32581724:A:C	-0.624032	-0.318413	-0.277065	rs707954	0.0902766	0.203595	0.136347	2.83029e-10	0.0458945	0.0132356
ENSG00000196735-chr6:32581743:T:C	-0.0161196	-0.0139122	-0.00844731	rs202047044	0.0850594	0.0506064	0.0407539	0.643577	0.610665	0.80062
ENSG00000196735-chr6:32581769:G:C	-0.00672722	-0.005812	-0.00352649	rs1416623764	0.0704839	0.0398882	0.0330014	0.671959	0.656911	0.840449
ENSG00000196735-chr6:32581771:G:A	0.183562	0.156951	0.0962672	rs707941	0.226868	0.126569	0.112103	0.263295	0.178376	0.291628
ENSG00000196735-chr6:32581787:T:C	-0.000284245	-0.000246199	-0.000148946	rs1336446919	0.0612753	0.0320077	0.0278669	0.689453	0.687303	0.864219
ENSG00000196735-chr6:32581788:G:T	-0.00672722	-0.005812	-0.00352649	rs751099504	0.0704839	0.0398882	0.0330014	0.671959	0.656911	0.840449
ENSG00000196735-chr6:32581792:C:A	-0.00672722	-0.005812	-0.00352649	rs1168586345	0.0704839	0.0398882	0.0330014	0.671959	0.656911	0.840449
ENSG00000196735-chr6:32581793:T:G	-0.00672722	-0.005812	-0.00352649	rs1431633408	0.0704839	0.0398882	0.0330014	0.671959	0.656911	0.840449
ENSG00000196735-chr6:32581819:T:C	-0.163198	-0.138802	-0.0853569	rs2308759	0.171022	0.0611475	0.0803918	0.146942	0.038927	0.12964
ENSG00000196735-chr6:32581861:G:A	0.0689889	0.0589459	0.0360364	rs72850244	0.129298	0.0670431	0.061886	0.415611	0.302903	0.476626
ENSG00000196735-chr6:32581886:G:T	0.0189405	0.0168332	0.00991631	rs41293159	0.0691695	0.0310152	0.0314443	0.592117	0.474943	0.704568
ENSG00000196735-chr6:32581890:C:G	0.000802164	0.000823023	0.000435771	rs41293164	0.0379717	0.0116736	0.0144032	0.702724	0.68884	0.888557
ENSG00000196735-chr6:32581893:G:T	-0.307102	-0.26244	-0.161058	rs9269812	0.22781	0.0390582	0.107604	0.0722077	6.96429e-10	0.0497002
ENSG00000196735-chr6:32581904:G:T	-0.210924	-0.179673	-0.110464	rs9269813	0.185446	0.0434047	0.0863068	0.0918434	0.000520537	0.0655601
ENSG00000196735-chr6:32581934:G:A	-0.497565	-0.252238	-0.219263	rs9269814	0.0956005	0.178136	0.115733	4.9674e-06	0.0584745	0.0190744
ENSG00000196735-chr6:32581949:A:C	-0.797224	-0.207549	-0.300496	rs9269815	0.0652965	0.0394649	0.128234	0	8.57557e-08	0.00934381
ENSG00000196735-chr6:32581950:T:C	-0.210901	-0.179655	-0.110454	rs9269816	0.184682	0.0413135	0.0858411	0.0912637	0.000239554	0.0649342
ENSG00000196735-chr6:32581957:G:A	-0.00627143	-0.00542369	-0.00328675	rs7744957	0.0680042	0.0376986	0.0316089	0.673005	0.65774	0.841953
ENSG00000196735-chr6:32581969:A:G	-0.207375	-0.176625	-0.108601	rs9269817	0.18289	0.0411204	0.0849594	0.0921775	0.000297623	0.0657377
ENSG00000196735-chr6:32582005:C:T	-0.825998	-0.201627	-0.307927	rs9269819	0.0642805	0.0387316	0.134141	1.11022e-16	1.07824e-07	0.00955182
ENSG00000196735-chr6:32582029:AGGT:A	0.0127839	0.0116486	0.00672929	rs200474978	0.0593436	0.0253542	0.0263452	0.628441	0.523954	0.757577
ENSG00000196735-chr6:32582119:T:C	-0.019353	-0.0166726	-0.0101593	rs551577449	0.0994448	0.0631723	0.0488104	0.641354	0.612921	0.798405
ENSG00000196735-chr6:32582137:T:C	-0.00835294	-0.00742608	-0.00438543	rs142790902	0.0566967	0.0265363	0.0251426	0.661405	0.614896	0.821601
ENSG00000196735-chr6:32582158:C:G	-1.069	-0.557673	-0.488122	rs35095850	0.056023	0.292554	0.225712	0	0.0218725	0.00971293
ENSG00000196735-chr6:32582234:A:C	0.0118827	0.010904	0.0062646	rs28723982	0.0576397	0.0242306	0.0254411	0.633606	0.529676	0.764615
ENSG00000196735-chr6:32582274:T:C	0.00310955	0.00302551	0.00166479	rs41293182	0.0420531	0.0148291	0.0168647	0.689683	0.64905	0.862418
ENSG00000196735-chr6:32582334:G:A	0.0860385	0.0733634	0.0449442	rs111498499	0.140525	0.0703701	0.0672048	0.356766	0.240162	0.398467
ENSG00000196735-chr6:32582352:A:G	0.34932	0.299593	0.183778	rs367621820	0.281694	0.121904	0.139836	0.0978998	0.0288282	0.0865933
ENSG00000196735-chr6:32582361:C:T	-0.164934	-0.140786	-0.0863959	rs34911847	0.201869	0.104399	0.098301	0.247297	0.152693	0.266264
ENSG00000196735-chr6:32582365:G:A	0.34932	0.299593	0.183778	rs1474513411	0.281694	0.121904	0.139836	0.0978998	0.0288282	0.0865933
ENSG00000196735-chr6:32582377:A:G	-0.175332	-0.149644	-0.0918475	rs34975388	0.204627	0.102692	0.0994266	0.224732	0.130191	0.237047
ENSG00000196735-chr6:32582447:A:G	-0.11454	-0.0978693	-0.0599846	rs566863557	0.180951	0.103405	0.0887392	0.364119	0.273305	0.419192
ENSG00000196735-chr6:32582450:C:A	0.0812233	0.0693079	0.0424357	rs36218421	0.138669	0.0710011	0.0664436	0.377836	0.264058	0.427082
ENSG00000196735-chr6:32582475:G:A	0.0812233	0.0693079	0.0424357	rs72850250	0.138669	0.0710011	0.0664436	0.377836	0.264058	0.427082
ENSG00000196735-chr6:32582545:A:C	-0.813945	-0.419406	-0.365741	rs9269853	0.0638517	0.243825	0.172392	0	0.0362484	0.00979224
ENSG00000196735-chr6:32582649:G:A	-0.808769	-0.416622	-0.363288	rs9269858	0.0651485	0.242747	0.171375	0	0.036514	0.00984514
ENSG00000196735-chr6:32582724:A:T	-0.831803	-0.429032	-0.37423	rs9269861	0.0636857	0.247845	0.17634	0	0.0352782	0.00964947
ENSG00000196735-chr6:32582773:C:G	-1.04036	-0.542097	-0.474288	rs28724008	0.0561581	0.287876	0.21992	0	0.0232456	0.00954658
ENSG00000196735-chr6:32582803:C:T	0.08985	0.0766048	0.0469438	rs35662241	0.143723	0.0720701	0.0687986	0.348665	0.233197	0.388441
ENSG00000196735-chr6:32582810:T:G	0.127922	0.109721	0.0672293	rs778066862	0.225068	0.145973	0.113851	0.421863	0.354804	0.503848
ENSG00000196735-chr6:32582814:G:A	0.372468	0.319444	0.195942	rs147550262	0.278012	0.101968	0.137141	0.074614	0.00857144	0.0580894
ENSG00000196735-chr6:32582870:T:G	0.0150534	0.0135729	0.00790481	rs41283772	0.0630711	0.0274822	0.0282919	0.614462	0.503693	0.736578
ENSG00000196735-chr6:32582888:A:G	0.0878443	0.0749255	0.045903	rs36218422	0.14366	0.0731986	0.0688843	0.360069	0.246705	0.404181
ENSG00000196735-chr6:32582894:G:A	0.0173511	0.0155094	0.00909412	rs41283777	0.0666568	0.0294992	0.0301462	0.600739	0.484955	0.716452
ENSG00000196735-chr6:32582918:C:T	-0.315329	-0.269538	-0.165394	rs28724021	0.231022	0.0383599	0.109291	0.0707579	9.13866e-11	0.0487156
ENSG00000196735-chr6:32582919:A:G	-0.314175	-0.268552	-0.164791	rs34580934	0.231282	0.0415795	0.109516	0.0710341	3.88904e-09	0.0489731
ENSG00000196735-chr6:32582929:TG:T	-0.314175	-0.268552	-0.164791	rs796644279	0.231282	0.0415795	0.109516	0.0710341	3.88904e-09	0.0489731
ENSG00000196735-chr6:32582938:G:A	-0.171794	-0.146136	-0.0898733	rs9269869	0.173523	0.058369	0.0813879	0.131922	0.02674	0.111399
ENSG00000196735-chr6:32582949:A:C	-0.264516	-0.225761	-0.138646	rs34438142	0.211093	0.0452837	0.0991434	0.0800485	1.2893e-05	0.0556172
ENSG00000196735-chr6:32582954:G:T	-0.428918	-0.190111	-0.245709	rs9269870	0.214977	0.0460666	0.0767933	0.014932	7.55801e-05	9.4486e-05
ENSG00000196735-chr6:32582956:T:C	-0.319098	-0.272803	-0.167388	rs35063846	0.23335	0.0419169	0.110629	0.0702058	2.91652e-09	0.0484364
ENSG00000196735-chr6:32582963:T:C	0.0149339	0.0134664	0.00784252	rs41283792	0.0629282	0.0274432	0.02822	0.615375	0.50552	0.738162
ENSG00000196735-chr6:32582980:AT:A	0.0734871	0.0627453	0.0383837	rs143594181	0.132199	0.0677793	0.0632455	0.398366	0.283714	0.453376
ENSG00000196735-chr6:32583008:T:C	0.075729	0.0646456	0.0395574	rs35129460	0.134057	0.0686762	0.0641608	0.392037	0.27751	0.445206
ENSG00000196735-chr6:32583025:C:A	0.370703	0.317957	0.195033	rs143541259	0.279591	0.105944	0.138151	0.0775335	0.0111311	0.0616977
ENSG00000196735-chr6:32583039:G:A	0.0734871	0.0627453	0.0383837	rs72850273	0.132199	0.0677793	0.0632455	0.398366	0.283714	0.453376
ENSG00000196735-chr6:32583042:C:A	-1.09722	-0.313719	-0.418969	rs28724031	0.0581228	0.0389875	0.157135	0	3.33067e-16	0.00643547
ENSG00000196735-chr6:32583519:A:T	0.00453451	0.00395498	0.00237624	rs140363553	0.0581311	0.0290308	0.0260772	0.67821	0.661633	0.849542
ENSG00000196735-chr6:32583854:C:T	0.0916458	0.0784611	0.0480348	rs112275637	0.177121	0.109405	0.0878858	0.449259	0.373613	0.53557
ENSG00000196735-chr6:32584138:A:G	0.00282439	0.00246888	0.00148032	rs17424145	0.0553403	0.0267016	0.0245196	0.684113	0.672565	0.858112
ENSG00000196735-chr6:32584161:G:A	0.153596	0.131334	0.0805291	rs16822512	0.213709	0.123802	0.105754	0.316002	0.231292	0.359758
ENSG00000196735-chr6:32584214:A:G	0.00679224	0.00594487	0.00356013	rs17882583	0.0591277	0.0294977	0.0265882	0.66992	0.642993	0.837148
ENSG00000196735-chr6:32584219:G:T	-0.000966813	-0.000897605	-0.000511841	rs1059584	0.0427982	0.0158112	0.0173245	0.696733	0.686982	0.878684
ENSG00000196735-chr6:32584240:G:C	-0.0177227	-0.0152975	-0.00928561	rs1059582	0.086492	0.0512486	0.0414404	0.63735	0.600191	0.791568
ENSG00000196735-chr6:32584283:A:T	0.341194	0.292092	0.179185	rs16822820	0.2544	0.077992	0.123204	0.0706231	0.00188106	0.0507779
ENSG00000196735-chr6:32584295:T:G	-0.265393	-0.226583	-0.139129	rs17879995	0.219048	0.065826	0.10407	0.0851472	0.00394446	0.0621278
ENSG00000196735-chr6:32584302:G:A	-0.0870814	-0.0746876	-0.0457189	rs17884729	0.187636	0.122305	0.0943776	0.489417	0.426715	0.592385
ENSG00000196735-chr6:32584314:G:C	0.0290654	0.0251448	0.0151983	rs1059572	0.0902812	0.0480078	0.0426316	0.569712	0.48312	0.687693
ENSG00000196735-chr6:32584346:G:A	0.000410174	0.000366332	0.000215547	rs17879702	0.0475393	0.019939	0.020087	0.695103	0.691486	0.875379
ENSG00000196735-chr6:32584350:C:T	0.016922	0.0148258	0.00886187	rs17885011	0.0715231	0.0361691	0.0329705	0.62044	0.54843	0.759384
ENSG00000196735-chr6:32584488:C:G	0.338368	0.290069	0.177937	rs143441545	0.276568	0.119909	0.136917	0.100974	0.0306116	0.0897773
ENSG00000196735-chr6:32584493:C:G	0.0585587	0.0502313	0.0306999	rs759539540	0.149526	0.0950213	0.0742423	0.534748	0.473243	0.651247
ENSG00000196735-chr6:32584495:A:C	0.00267486	0.00256581	0.00142695	rs9269969	0.0421179	0.0150192	0.0169093	0.691263	0.659196	0.866834
ENSG00000196735-chr6:32584545:G:C	-0.00273378	-0.00250074	-0.00144279	rs115170333	0.0454615	0.0179873	0.0188747	0.688393	0.665844	0.864303
ENSG00000196735-chr6:32584562:G:A	-0.00273654	-0.00249846	-0.00144369	rs566656642	0.0456647	0.018167	0.0189929	0.688256	0.666118	0.864151
ENSG00000196735-chr6:32584577:A:G	-0.00124238	-0.00118874	-0.000662378	rs41287310	0.0409353	0.0141879	0.0162139	0.697575	0.682547	0.879668
ENSG00000196735-chr6:32584612:C:CCA	0.0161491	0.014232	0.00846021	rs9281875	0.0685966	0.0334303	0.0313619	0.620175	0.54048	0.756322
ENSG00000196735-chr6:32584639:C:A	-0.36468	-0.312253	-0.191495	rs34951355	0.252291	0.0468559	0.121114	0.0634925	1.38774e-09	0.0444575
ENSG00000196735-chr6:32584645:A:G	-0.240499	-0.205278	-0.126051	rs147863572	0.217327	0.0826628	0.104091	0.113817	0.0269424	0.0967452
ENSG00000196735-chr6:32584668:C:T	-0.218685	-0.18645	-0.114552	rs28724128	0.201404	0.0705049	0.0955231	0.112535	0.0206027	0.09241
ENSG00000196735-chr6:32584671:A:C	-0.00313497	-0.00284711	-0.00165219	rs11753207	0.046663	0.0189932	0.0195674	0.686182	0.662345	0.86083
ENSG00000196735-chr6:32584678:C:G	0.00347193	0.0030045	0.00181947	rs376484792	0.0640389	0.0343947	0.0294136	0.680849	0.671416	0.852698
ENSG00000196735-chr6:32584685:C:T	0.0874365	0.0745934	0.0456955	rs534288394	0.144277	0.0742039	0.069262	0.365107	0.253225	0.411372
ENSG00000196735-chr6:32584841:A:C	-0.189741	-0.161698	-0.0993461	rs201918631	0.193215	0.0779591	0.0920543	0.150675	0.0521038	0.138888
ENSG00000196735-chr6:32584864:C:T	0.140567	0.1196	0.0734956	rs28724139	0.166437	0.0706042	0.078958	0.205658	0.0928309	0.203795
ENSG00000196735-chr6:32585091:C:T	0.128388	0.109248	0.06711	rs115936732	0.161505	0.0715909	0.0767774	0.234015	0.118835	0.239591
ENSG00000196735-chr6:32585348:A:T	-1.07269	-0.55968	-0.489905	rs113600317	0.0565372	0.293177	0.226495	0	0.0217108	0.00973808
ENSG00000196735-chr6:32585365:C:T	-0.618913	-0.315717	-0.274705	rs9270022	0.0896441	0.202382	0.135266	3.02116e-10	0.0462011	0.0133667
ENSG00000196735-chr6:32585375:T:C	-0.0515861	-0.0443617	-0.0271294	rs879035236	0.157334	0.106012	0.0795896	0.575693	0.531025	0.709515
ENSG00000196735-chr6:32585376:A:C	-0.0515861	-0.0443617	-0.0271294	rs796890088	0.157334	0.106012	0.0795896	0.575693	0.531025	0.709515
ENSG00000196735-chr6:32585383:T:G	-0.363766	-0.311441	-0.190997	rs112747670	0.250785	0.0422833	0.120175	0.0633674	1.1272e-11	0.0443186
ENSG00000196735-chr6:32585390:T:A	0.152522	0.129856	0.0797879	rs35982716	0.175086	0.0753158	0.0833347	0.196748	0.0886138	0.194349
ENSG00000196735-chr6:32585393:C:T	0.152522	0.129856	0.0797879	rs35409715	0.175086	0.0753158	0.0833347	0.196748	0.0886138	0.194349
ENSG00000196735-chr6:32585403:G:T	-0.374358	-0.320641	-0.196623	rs112345165	0.255817	0.0463619	0.123086	0.0622233	2.75519e-10	0.0437461
ENSG00000196735-chr6:32585423:A:G	0.152522	0.129856	0.0797879	rs34418535	0.175086	0.0753158	0.0833347	0.196748	0.0886138	0.194349
ENSG00000196735-chr6:32585456:T:TTTTGTTTGTTTGTTTGTTTTTGAG	-0.00119726	-0.00103944	-0.000627318	rs1338229051	0.0589898	0.0299772	0.0265809	0.687766	0.683015	0.862478
ENSG00000196735-chr6:32585517:G:A	-0.110488	-0.093989	-0.0577087	rs9270027	0.150368	0.0677728	0.0713841	0.266709	0.145701	0.279455
ENSG00000196735-chr6:32585556:C:T	0.0165151	0.0147691	0.0086594	rs201892461	0.0657515	0.0293207	0.0296996	0.607243	0.497598	0.72758
ENSG00000196735-chr6:32585558:G:A	0.0016749	0.0016365	0.000897742	rs200181846	0.0402704	0.0135706	0.0158107	0.696848	0.674238	0.877292
ENSG00000196735-chr6:32585563:T:C	-0.155969	-0.132632	-0.0815589	rs9270031	0.168307	0.0623186	0.0792011	0.158853	0.0484929	0.144061
ENSG00000196735-chr6:32585567:ATTT:A	0.0874365	0.0745934	0.0456955	rs142265123	0.144277	0.0742039	0.069262	0.365107	0.253225	0.411372
ENSG00000196735-chr6:32585572:T:A	-0.349177	-0.298816	-0.183281	rs34930552	0.245717	0.0442859	0.117405	0.0655273	7.37047e-10	0.0455864
ENSG00000196735-chr6:32585582:T:G	-0.349177	-0.298816	-0.183281	rs113165415	0.245717	0.0442859	0.117405	0.0655273	7.37047e-10	0.0455864
ENSG00000196735-chr6:32585593:C:T	-0.0270052	-0.0232939	-0.0141377	rs373792906	0.0956316	0.0553343	0.0458609	0.598143	0.538175	0.734073
ENSG00000196735-chr6:32585604:TTCA:T	0.0191965	0.0168367	0.0100477	rs146319445	0.0732528	0.0361444	0.0337599	0.604625	0.517599	0.733187
ENSG00000196735-chr6:32585641:T:G	0.0154314	0.01388	0.00809964	rs9270034	0.0637843	0.0279819	0.0286676	0.612614	0.502323	0.734354
ENSG00000196735-chr6:32585754:C:G	-0.164246	-0.139692	-0.0859067	rs9270041	0.171135	0.0604848	0.0804006	0.144286	0.0365817	0.126328
ENSG00000196735-chr6:32585765:T:C	-0.320409	-0.273927	-0.168074	rs33980131	0.233222	0.0390494	0.110485	0.069904	1.02067e-10	0.0481756
ENSG00000196735-chr6:32585788:CT:C	0.0888836	0.0758309	0.0464572	rs748541408	0.145953	0.0754151	0.0701312	0.363911	0.25308	0.410277
ENSG00000196735-chr6:32585790:G:A	0.0888836	0.0758309	0.0464572	rs865868373	0.145953	0.0754151	0.0701312	0.363911	0.25308	0.410277
ENSG00000196735-chr6:32585809:G:C	0.0197425	0.0175144	0.0103316	rs34830402	0.0702394	0.0315157	0.031986	0.587058	0.467455	0.696901
ENSG00000196735-chr6:32585821:G:T	-0.175609	-0.149418	-0.0918824	rs9270043	0.176055	0.0597126	0.0826711	0.130668	0.0267544	0.110347
ENSG00000196735-chr6:32585827:T:C	-0.0866171	-0.0741375	-0.0453801	rs981191575	0.168895	0.102758	0.0834414	0.450603	0.372051	0.536134
ENSG00000196735-chr6:32585831:A:T	-0.327096	-0.279707	-0.171606	rs35081742	0.236171	0.0403169	0.112103	0.0688208	1.80227e-10	0.0475128
ENSG00000196735-chr6:32585832:C:T	0.000794793	0.000788478	0.000427737	rs201095119	0.0390682	0.0126109	0.0150822	0.701257	0.689359	0.886325
ENSG00000196735-chr6:32585834:T:C	0.00247729	0.00242278	0.00132811	rs200312712	0.0410612	0.0141192	0.0162803	0.693133	0.659735	0.869298
ENSG00000196735-chr6:32585849:C:A	0.0874365	0.0745934	0.0456955	rs113647600	0.144277	0.0742039	0.069262	0.365107	0.253225	0.411372
ENSG00000196735-chr6:32585858:T:C	-0.0162444	-0.0140431	-0.00850944	rs200272928	0.0816319	0.0471799	0.0387843	0.639836	0.601488	0.794611
ENSG00000196735-chr6:32585885:A:G	0.0248235	0.0217697	0.012962	rs9270045	0.077196	0.0352466	0.0355174	0.558774	0.4322	0.656901
ENSG00000196735-chr6:32585894:T:C	-0.0550707	-0.0472518	-0.0288719	rs200947130	0.145818	0.0928003	0.0723742	0.543741	0.484066	0.663498
ENSG00000196735-chr6:32585904:T:C	-0.0345001	-0.0296634	-0.0180765	rs116326560	0.114819	0.0710473	0.0562092	0.589637	0.536872	0.725176
ENSG00000196735-chr6:32585929:T:C	0.0649831	0.0555398	0.0339319	rs34491087	0.124614	0.0638492	0.059484	0.42242	0.306973	0.484291
ENSG00000196735-chr6:32585963:G:C	-0.708212	-0.362926	-0.316086	rs9270050	0.0899542	0.222342	0.153002	2.00506e-13	0.0413476	0.0113706
ENSG00000196735-chr6:32585997:C:T	-0.0135554	-0.0117354	-0.00710107	rs112492478	0.0761838	0.0431301	0.0358843	0.648227	0.613497	0.806482
ENSG00000196735-chr6:32585999:T:C	0.0142	0.0126001	0.00744624	rs868603258	0.0646917	0.0306318	0.0292914	0.628489	0.549059	0.767367
ENSG00000196735-chr6:32586014:G:C	-0.00135819	-0.00118004	-0.000711645	rs143892511	0.0584015	0.0294548	0.0262497	0.687502	0.682179	0.862242
ENSG00000196735-chr6:32586015:T:C	0.0509189	0.0436584	0.0265937	rs34593373	0.113119	0.0592273	0.0539235	0.476982	0.368416	0.558161
ENSG00000196735-chr6:32586022:T:A	0.0646223	0.0552475	0.0337519	rs35577188	0.125443	0.0651095	0.0599811	0.428787	0.316203	0.493802
ENSG00000196735-chr6:32586023:G:A	0.0646223	0.0552475	0.0337519	rs542801935	0.125443	0.0651095	0.0599811	0.428787	0.316203	0.493802
ENSG00000196735-chr6:32586024:G:A	0.0646223	0.0552475	0.0337519	rs35252757	0.125443	0.0651095	0.0599811	0.428787	0.316203	0.493802
ENSG00000196735-chr6:32586025:T:C	-0.0207863	-0.0179668	-0.0108848	rs34136402	0.0866003	0.0496835	0.0412418	0.620893	0.570347	0.766647
ENSG00000196735-chr6:32586035:G:A	-0.0262736	-0.0226227	-0.0137674	rs796184636	0.102638	0.0629815	0.049946	0.61366	0.568648	0.758641
ENSG00000196735-chr6:32586037:C:T	-0.0262736	-0.0226227	-0.0137674	rs796319088	0.102638	0.0629815	0.049946	0.61366	0.568648	0.758641
ENSG00000196735-chr6:32586039:C:T	-1.09401	-0.571289	-0.500228	rs200771848	0.058368	0.296698	0.230958	0	0.0208136	0.00989172
ENSG00000196735-chr6:32586072:T:C	-1.05909	-0.552309	-0.483382	rs113322920	0.079512	0.29249	0.225669	0	0.0225864	0.00971944
ENSG00000196735-chr6:32586094:A:C	-0.229041	-0.195246	-0.119991	rs9270054	0.19354	0.0415852	0.0902034	0.0869608	5.29508e-05	0.0612077
ENSG00000196735-chr6:32586154:A:G	0.425546	0.175347	0.247637	rs111461278	0.236505	0.0554604	0.0932914	0.0210811	0.00312596	0.00340231
ENSG00000196735-chr6:32586202:T:C	-0.200253	-0.170797	-0.104894	rs923884270	0.203973	0.0877378	0.0979034	0.157746	0.0629886	0.149952
ENSG00000196735-chr6:32586378:A:T	0.11277	0.0960433	0.0589441	rs72850289	0.156878	0.0751064	0.0749901	0.285107	0.170502	0.306248
ENSG00000196735-chr6:32586609:G:T	-0.616233	-0.314309	-0.273473	rs9270090	0.0896661	0.201805	0.134769	3.74946e-10	0.0463748	0.0134409
ENSG00000196735-chr6:32586830:T:C	-0.619069	-0.315799	-0.274777	rs9270101	0.0895893	0.202408	0.135285	2.90147e-10	0.0461894	0.0133617
ENSG00000196735-chr6:32586925:T:C	-0.132467	-0.113041	-0.0693466	rs4377812	0.18266	0.0967563	0.0887629	0.297931	0.199097	0.329933
ENSG00000196735-chr6:32586942:T:C	0.0770562	0.0657789	0.0402563	rs72850296	0.1357	0.0698838	0.065013	0.390834	0.277497	0.44416
ENSG00000196735-chr6:32587540:C:T	0.376175	0.322393	0.197723	rs1165303522	0.26584	0.0738582	0.129435	0.0640453	0.000250982	0.0453986
ENSG00000196735-chr6:32587570:A:G	0.0671739	0.057388	0.0350742	rs116239728	0.126074	0.0642231	0.0601687	0.413517	0.29693	0.472224
ENSG00000196735-chr6:32587740:C:CAT	0.00199006	0.00208129	0.00108709	rs1333087978	0.0385483	0.0119952	0.0147555	0.698343	0.661305	0.876178
ENSG00000196735-chr6:32587768:A:T	-0.206519	-0.175891	-0.108142	rs35597441	0.185443	0.0488039	0.0865625	0.0960886	0.00274288	0.0701816
ENSG00000196735-chr6:32587829:TTG:T	0.00815779	0.00770289	0.00433153	rs149679301	0.0508475	0.0201682	0.0218009	0.657772	0.568758	0.802619
ENSG00000196735-chr6:32587856:G:C	-0.208508	-0.177602	-0.1092	rs9270166	0.182693	0.0389531	0.0847698	0.0913888	0.000103153	0.0649754
ENSG00000196735-chr6:32587864:A:T	-0.208508	-0.177602	-0.1092	rs9270168	0.182693	0.0389531	0.0847698	0.0913888	0.000103153	0.0649754
ENSG00000196735-chr6:32587900:G:A	0.0183267	0.0161009	0.00959472	rs113345923	0.0718055	0.0352135	0.0330083	0.608603	0.522597	0.738789
ENSG00000196735-chr6:32587923:G:A	-0.192656	-0.16414	-0.100867	rs35157992	0.191008	0.0722792	0.0906091	0.136883	0.0384372	0.120987
ENSG00000196735-chr6:32587945:G:A	0.0183267	0.0161009	0.00959472	rs17203776	0.0718055	0.0352135	0.0330083	0.608603	0.522597	0.738789
ENSG00000196735-chr6:32587952:C:A	-0.224355	-0.191505	-0.11758	rs28724163	0.216958	0.0926867	0.104545	0.141729	0.0523688	0.131852
ENSG00000196735-chr6:32588041:ACCC:A	-0.153934	-0.131219	-0.0805706	rs1349778397	0.184953	0.0882232	0.0889927	0.227866	0.125114	0.237253
ENSG00000196735-chr6:32588061:T:G	-0.0986236	-0.0835884	-0.0513694	rs5000803	0.134126	0.0523423	0.0627651	0.243946	0.106408	0.242263
ENSG00000196735-chr6:32588078:CTTT:C	0.0278941	0.024326	0.0145544	NA	0.0813722	0.0376836	0.0376377	0.544028	0.416726	0.637349
ENSG00000196735-chr6:32588084:T:G	0.00188387	0.00165365	0.000987738	rs34139413	0.052854	0.0245553	0.0231173	0.687784	0.678785	0.863621
ENSG00000196735-chr6:32588090:C:T	0.0197744	0.0173302	0.0103486	rs5000804	0.074082	0.0366047	0.0341832	0.601635	0.513227	0.728744
ENSG00000196735-chr6:32588114:C:T	-0.0507943	-0.0435661	-0.02656	rs1041459965	0.118939	0.0661515	0.0572493	0.500315	0.40774	0.595027
ENSG00000196735-chr6:32588115:A:G	0.0143912	0.0129679	0.00755846	rs34801804	0.0624047	0.0274423	0.0279649	0.619942	0.515857	0.746559
ENSG00000196735-chr6:32588120:A:G	-0.287491	-0.245661	-0.150788	rs28724168	0.231155	0.0726848	0.110605	0.0819414	0.00463478	0.0602507
ENSG00000196735-chr6:32588123:A:G	0.0178357	0.0156902	0.00933909	rs113905649	0.0708736	0.0345506	0.0325179	0.610567	0.52448	0.741336
ENSG00000196735-chr6:32588149:T:C	0.0112206	0.0102458	0.00591172	rs17203839	0.057171	0.0244931	0.0252204	0.63961	0.54722	0.777173
ENSG00000196735-chr6:32588188:T:G	-0.16739	-0.142413	-0.0875659	rs9270187	0.174154	0.0631551	0.0819993	0.146252	0.0397931	0.129452
ENSG00000196735-chr6:32588210:T:C	-0.308812	-0.263943	-0.161975	rs17210202	0.230555	0.0472893	0.1093	0.0721055	6.60843e-07	0.0498344
ENSG00000196735-chr6:32588212:T:A	-0.308812	-0.263943	-0.161975	rs17203846	0.230555	0.0472893	0.1093	0.0721055	6.60843e-07	0.0498344
ENSG00000196735-chr6:32588242:G:A	0.0891308	0.0759798	0.046561	rs150394154	0.142373	0.0708026	0.0680713	0.346753	0.229822	0.385311
ENSG00000196735-chr6:32588243:T:A	0.089939	0.0767526	0.0470209	rs17203867	0.148552	0.0779724	0.0715522	0.368687	0.260702	0.417712
ENSG00000196735-chr6:32588253:C:T	-0.136046	-0.115671	-0.0711015	rs9270189	0.160988	0.0656071	0.0760525	0.199995	0.0838917	0.194943
ENSG00000196735-chr6:32588337:C:T	0.00361741	0.00333225	0.0019118	rs5000808	0.0457918	0.0181066	0.0190543	0.684742	0.653123	0.857405
ENSG00000196735-chr6:32588344:C:T	-0.340073	-0.29093	-0.178462	rs34756259	0.241642	0.0419754	0.115114	0.0668003	2.0438e-10	0.0463011
ENSG00000196735-chr6:32588347:T:C	-0.340073	-0.29093	-0.178462	rs34594152	0.241642	0.0419754	0.115114	0.0668003	2.0438e-10	0.0463011
ENSG00000196735-chr6:32588375:GCA:G	0.00906439	0.0081116	0.0047629	rs1262431261	0.0565464	0.0259125	0.0250147	0.656802	0.600455	0.812651
ENSG00000196735-chr6:32588428:T:C	-0.0991846	-0.0848112	-0.0519473	rs192157797	0.173568	0.102163	0.0853594	0.40765	0.321501	0.47749
ENSG00000196735-chr6:32588486:T:G	0.752648	0.38661	0.336895	rs72844253	0.0881187	0.232234	0.162066	7.26376e-16	0.0391882	0.0106445
ENSG00000196735-chr6:32588504:G:T	-0.0371261	-0.031994	-0.0195654	rs35481449	0.141343	0.0964674	0.0718089	0.610804	0.576468	0.757518
ENSG00000196735-chr6:32588587:C:T	-0.000171728	-6.7883e-05	-5.90068e-05	rs151025335	0.0457328	0.0339043	0.0234982	0.69261	0.68866	0.86812
ENSG00000196735-chr6:32588601:C:T	0.0842192	0.034946	0.0302412	rs9270207	0.0836969	0.0732023	0.0506061	0.235407	0.480757	0.529167
ENSG00000196735-chr6:32588854:C:T	0.00157908	0.00163836	0.000860595	rs34698520	0.0382763	0.0118477	0.0145894	0.699958	0.671546	0.880911
ENSG00000196735-chr6:32588865:C:T	-0.201511	-0.171587	-0.105518	rs9270221	0.179448	0.0395563	0.0832181	0.0934144	0.000258678	0.0667738
ENSG00000196735-chr6:32588867:A:G	-0.201511	-0.171587	-0.105518	rs9270222	0.179448	0.0395563	0.0832181	0.0934144	0.000258678	0.0667738
ENSG00000196735-chr6:32588889:TA:T	0.0111038	0.0102107	0.0058578	rs373061727	0.0564711	0.0237026	0.0248296	0.639097	0.540639	0.774092
ENSG00000196735-chr6:32588894:A:G	0.00279134	0.00241364	0.00146301	rs9270224	0.0647514	0.0350609	0.0298188	0.682525	0.67502	0.854789
ENSG00000196735-chr6:32589144:G:T	-0.00462802	-0.00404766	-0.0024257	rs9270238	0.0567986	0.0278259	0.0253242	0.677999	0.659662	0.849237
ENSG00000196735-chr6:32589234:C:T	-0.0059246	-0.00516106	-0.00310445	rs9270253	0.0604899	0.0309414	0.0273806	0.673427	0.653023	0.84261
ENSG00000196735-chr6:32589250:G:A	0.078487	0.0671217	0.0410721	rs9270255	0.149809	0.0856105	0.0729806	0.435612	0.343834	0.511365
ENSG00000196735-chr6:32589264:C:T	-0.00447824	-0.00391056	-0.00234694	rs9270256	0.0574136	0.028396	0.0256734	0.678457	0.661455	0.84991
ENSG00000196735-chr6:32589283:G:A	-0.641147	-0.231407	-0.385746	rs9270258	0.279495	0.0402623	0.0665474	0.0162023	3.19628e-08	8.40195e-12
ENSG00000196735-chr6:32589350:A:C	-0.237035	-0.202117	-0.124193	rs9270265	0.197442	0.0419106	0.0921516	0.0852939	2.90113e-05	0.0598055
ENSG00000196735-chr6:32589393:T:G	0.00507853	0.00439854	0.00266114	rs369917557	0.0645	0.0346817	0.0296553	0.676345	0.662538	0.846655
ENSG00000196735-chr6:32589400:G:T	0.00971863	0.0084421	0.00509159	rs199744136	0.0675831	0.0364616	0.0312428	0.660332	0.630919	0.82364
ENSG00000196735-chr6:32589484:C:T	0.26539	0.227635	0.139624	rs1448984932	0.282171	0.159909	0.142099	0.209813	0.136569	0.228705
ENSG00000196735-chr6:32589486:T:A	-0.0300545	-0.025854	-0.0157615	rs28366213	0.113941	0.072424	0.0561361	0.610069	0.567963	0.7547
ENSG00000196735-chr6:32589505:T:A	-0.00652842	-0.00569312	-0.003421	rs1201076934	0.0606137	0.0309289	0.0274348	0.671209	0.648014	0.839318
ENSG00000196735-chr6:32589556:T:A	-0.0133885	-0.0115614	-0.0070166	rs17204666	0.0804004	0.0472729	0.0382994	0.652027	0.623696	0.812581
ENSG00000196735-chr6:32589706:T:C	-0.84463	-0.435966	-0.380351	rs9270303	0.0672053	0.250951	0.179517	0	0.0345391	0.00958073
ENSG00000196735-chr6:32589837:G:A	-0.0348003	-0.0299284	-0.0182679	rs17204765	0.126012	0.0822061	0.0627324	0.603878	0.562704	0.746893
ENSG00000196735-chr6:32589861:C:T	-0.041337	-0.0355872	-0.0217583	rs28366224	0.14522	0.0983992	0.073539	0.599582	0.561365	0.742089
ENSG00000196735-chr6:32589864:G:T	-0.427227	-0.369011	-0.226705	rs17204779	0.352758	0.186444	0.18338	0.120974	0.0601946	0.121706
ENSG00000196735-chr6:32589893:A:G	-0.377741	-0.326019	-0.200249	rs17211125	0.348929	0.19973	0.181201	0.16315	0.10038	0.174674
ENSG00000196735-chr6:32589900:T:C	-0.337193	-0.291474	-0.179122	rs17211132	0.358199	0.22383	0.187782	0.223451	0.161864	0.252602
ENSG00000196735-chr6:32589905:G:T	-0.129993	-0.111308	-0.0682058	rs28366226	0.212314	0.131709	0.106157	0.38891	0.313273	0.457808
ENSG00000196735-chr6:32589913:G:T	-0.00101649	-0.000881457	-0.000532613	rs796191151	0.0600877	0.0309507	0.0271987	0.687933	0.683839	0.862488
ENSG00000196735-chr6:32590204:A:G	-0.257358	-0.219683	-0.134902	rs16822763	0.217156	0.0690491	0.103267	0.0903191	0.0072317	0.0679303
ENSG00000196735-chr6:32590250:T:C	-0.221188	-0.188506	-0.115857	rs34755079	0.193788	0.0522747	0.0908071	0.0926352	0.00266037	0.0672705
ENSG00000196735-chr6:32590271:C:G	0.0252124	0.0217723	0.0131984	rs200588223	0.0918132	0.0524093	0.0438358	0.602208	0.541769	0.739242
ENSG00000196735-chr6:32590280:G:A	-0.23871	-0.203587	-0.125075	rs16822980	0.204059	0.05777	0.0961486	0.0895969	0.00323317	0.065121
ENSG00000196735-chr6:32590290:C:T	-0.00753979	-0.00659706	-0.00395177	rs879235427	0.0602683	0.0303323	0.0272064	0.667	0.637467	0.832756
ENSG00000196735-chr6:32590307:T:C	-0.241958	-0.206773	-0.126897	rs28366235	0.234096	0.108181	0.114061	0.150616	0.066255	0.146098
ENSG00000196735-chr6:32590315:C:T	-0.715038	-0.43564	-0.411997	rs9270357	0.30751	0.234925	0.0645007	0.0230811	0.0357164	7.84242e-09
ENSG00000196735-chr6:32590319:A:G	-0.71497	-0.435597	-0.411954	rs9270358	0.307486	0.234908	0.0645013	0.0230794	0.0357173	7.87921e-09
ENSG00000196735-chr6:32590351:C:T	-0.186164	-0.159055	-0.0975867	rs16822873	0.219503	0.116412	0.107661	0.237143	0.148453	0.255972
ENSG00000196735-chr6:32590399:G:A	-0.374422	-0.32068	-0.196644	rs28357082	0.254917	0.0427474	0.122507	0.0620101	4.44122e-12	0.0435842
ENSG00000196735-chr6:32590417:C:G	-0.108867	-0.0929638	-0.0569828	rs28366239	0.170844	0.0944313	0.0832296	0.356406	0.25957	0.406592
ENSG00000196735-chr6:32590434:TG:T	-0.225219	-0.192063	-0.117989	rs1283214569	0.204429	0.0708782	0.0970267	0.108698	0.0183301	0.0881858
ENSG00000196735-chr6:32590437:C:T	-0.160478	-0.136899	-0.084032	rs16822924	0.194163	0.0967964	0.0940241	0.237184	0.138915	0.251428
ENSG00000196735-chr6:32590459:G:A	-0.160478	-0.136899	-0.084032	rs16822767	0.194163	0.0967964	0.0940241	0.237184	0.138915	0.251428
ENSG00000196735-chr6:32590507:T:C	0.223353	0.190613	0.117044	rs7757916	0.214368	0.0892624	0.103046	0.137014	0.047079	0.125408
ENSG00000196735-chr6:32590554:A:T	-0.278666	-0.238399	-0.146273	rs16822933	0.250495	0.112522	0.122646	0.127007	0.0485075	0.118716
ENSG00000196735-chr6:32591185:C:T	-1.09115	-0.569805	-0.498963	rs184006295	0.0966475	0.299261	0.234111	0	0.0214327	0.00999436
ENSG00000196735-chr6:32591226:A:G	0.19491	0.0595122	0.114105	rs9270474	0.171348	0.0412507	0.0738042	0.134158	0.116212	0.124553
ENSG00000196735-chr6:32591230:A:T	-0.00511836	-0.0273887	-0.000145246	rs9270475	0.0757376	0.0419634	0.0280134	0.613019	0.403524	0.729997
ENSG00000196735-chr6:32591242:G:A	-1.04393	-0.692987	-0.662512	rs77122291	0.0530028	0.251789	0.0531074	0	0.00596765	0
ENSG00000196735-chr6:32591253:C:A	-0.714185	-0.435101	-0.411443	rs9270478	0.307181	0.234699	0.064468	0.0230589	0.0357274	8.11383e-09
ENSG00000196735-chr6:32591268:T:C	0.214196	0.0730937	0.124088	rs9270481	0.167636	0.0414178	0.0694144	0.0920075	0.0672502	0.0752299
ENSG00000196735-chr6:32591287:T:C	0.214193	0.0730935	0.124086	rs9270485	0.167635	0.0414178	0.0694136	0.0920084	0.0672509	0.075231
ENSG00000196735-chr6:32591299:A:G	0.00448839	-0.000756945	0.00299509	rs9270487	0.0417108	0.0123772	0.0156847	0.675952	0.676838	0.857683
ENSG00000196735-chr6:32591300:C:T	-0.714166	-0.435089	-0.411431	rs9270489	0.307175	0.234694	0.0644694	0.0230584	0.0357277	8.13092e-09
ENSG00000196735-chr6:32591333:T:C	-0.0177389	-0.0201138	-0.0038885	rs9270493	0.0401402	0.0355579	0.0195903	0.539796	0.451947	0.729296
ENSG00000196735-chr6:32591347:T:C	-0.380773	-0.326188	-0.200012	rs34788621	0.257248	0.0425145	0.123823	0.0612262	1.2903e-12	0.0431651
ENSG00000196735-chr6:32591354:G:A	-0.913	-0.349229	-0.65984	rs34127991	0.45381	0.0418429	0.0560966	0.0358372	2.10942e-15	0
ENSG00000196735-chr6:32591357:A:G	-0.640756	-0.227051	-0.386882	rs9270498	0.281769	0.0407763	0.0667453	0.0168928	8.7053e-08	9.29912e-12
ENSG00000196735-chr6:32591382:C:T	-0.0100223	-0.00910723	-0.00527787	rs113399573	0.0560008	0.0244286	0.0246364	0.648743	0.571604	0.795006
ENSG00000196735-chr6:32591383:C:G	-0.0123201	-0.0111107	-0.00647607	rs114932108	0.0598331	0.026615	0.0266604	0.634859	0.546933	0.772615
ENSG00000196735-chr6:32591386:C:T	-0.0100223	-0.00910723	-0.00527787	rs115752743	0.0560008	0.0244286	0.0246364	0.648743	0.571604	0.795006
ENSG00000196735-chr6:32591396:G:GAT	-0.258204	-0.220353	-0.135333	rs879308458	0.211608	0.0551291	0.099809	0.0826373	0.000781856	0.0582764
ENSG00000196735-chr6:32591398:C:T	-0.538679	-0.326463	-0.303724	rs9270502	0.270503	0.20241	0.086511	0.0255297	0.0437391	0.00500326
ENSG00000196735-chr6:32591399:AGG:A	-0.258204	-0.220353	-0.135333	rs879748158	0.211608	0.0551291	0.099809	0.0826373	0.000781856	0.0582764
ENSG00000196735-chr6:32591400:G:C	-0.648242	-0.394455	-0.371329	rs561760011	0.308561	0.23054	0.0941359	0.0236211	0.0382989	0.00138227
ENSG00000196735-chr6:32591401:G:A	-0.648242	-0.394455	-0.371329	rs529034563	0.308561	0.23054	0.0941359	0.0236211	0.0382989	0.00138227
ENSG00000196735-chr6:32591404:C:G	0.224494	0.0814338	0.129325	rs9270503	0.165381	0.0416691	0.0669357	0.0736182	0.0478801	0.0545609
ENSG00000196735-chr6:32591407:C:A	0.224503	0.0814352	0.12933	rs9270504	0.165383	0.0416687	0.0669359	0.073611	0.0478741	0.0545524
ENSG00000196735-chr6:32591414:A:G	-0.568532	-0.258264	-0.329528	rs114335056	0.254307	0.0501167	0.0864761	0.0115457	5.42184e-07	1.15712e-06
ENSG00000196735-chr6:32591435:A:G	-0.920229	-0.355277	-0.659841	rs75928817	0.450635	0.0421926	0.0560213	0.0344988	1.11022e-15	0
ENSG00000196735-chr6:32591436:A:T	-0.568801	-0.258271	-0.329727	rs115879259	0.254493	0.0501195	0.0865777	0.0115554	5.43709e-07	1.16337e-06
ENSG00000196735-chr6:32591439:A:G	-0.0216912	-0.0101046	-0.00513262	rs9270505	0.0385855	0.0225391	0.015642	0.492136	0.551968	0.764404
ENSG00000196735-chr6:32591479:TG:T	0.218736	0.076599	0.12641	rs79537776	0.166571	0.0413306	0.0682616	0.0831239	0.057552	0.0650757
ENSG00000196735-chr6:32591507:A:G	0.312614	0.189298	0.175508	rs114258010	0.303802	0.204375	0.143696	0.21303	0.229151	0.241939
ENSG00000196735-chr6:32591667:C:T	0.211983	0.180948	0.111088	rs80163833	0.215497	0.0978172	0.104198	0.163497	0.0726938	0.159427
ENSG00000196735-chr6:32591703:A:AGT	-0.282082	-0.240917	-0.147903	rs1350561708	0.22166	0.0545278	0.104914	0.0772898	0.000163369	0.0538295
ENSG00000196735-chr6:32591732:A:G	0.102325	0.0872489	0.053499	rs72844273	0.155218	0.0791171	0.0746354	0.330025	0.219946	0.366599
ENSG00000196735-chr6:32591764:T:A	-0.807994	-0.463917	-0.417535	rs9270522	0.0605885	0.198332	0.0555712	0	0.012292	2.09832e-14
ENSG00000196735-chr6:32591795:G:C	-0.279677	-0.238868	-0.146647	rs28366261	0.223102	0.061227	0.105937	0.0790913	0.00107544	0.0558602
ENSG00000196735-chr6:32591798:A:G	-0.241347	-0.205861	-0.126464	rs34958241	0.205812	0.0591382	0.097088	0.0894891	0.00360281	0.0652392
ENSG00000196735-chr6:32591807:T:G	-0.646328	-0.241143	-0.386878	rs9270523	0.27725	0.041147	0.0664314	0.0150751	1.6841e-08	6.67022e-12
ENSG00000196735-chr6:32591818:A:G	0.0231595	0.0203445	0.0121021	rs9270525	0.0755901	0.0349336	0.0347441	0.570896	0.451892	0.676045
ENSG00000196735-chr6:32591820:G:A	0.0231595	0.0203445	0.0121021	rs9270526	0.0755901	0.0349336	0.0347441	0.570896	0.451892	0.676045
ENSG00000196735-chr6:32591823:G:A	0.0231595	0.0203445	0.0121021	rs9270527	0.0755901	0.0349336	0.0347441	0.570896	0.451892	0.676045
ENSG00000196735-chr6:32591826:T:C	0.0231595	0.0203445	0.0121021	rs9270528	0.0755901	0.0349336	0.0347441	0.570896	0.451892	0.676045
ENSG00000196735-chr6:32591843:A:G	-0.265149	-0.226355	-0.138995	rs28366262	0.217251	0.0618557	0.102972	0.0831762	0.00221822	0.0596022
ENSG00000196735-chr6:32591864:CAG:C	-0.00574515	-0.00496818	-0.00301101	rs375979285	0.0674863	0.0373001	0.031328	0.674522	0.6605	0.84403
ENSG00000196735-chr6:32591866:G:A	0.417087	0.175731	0.241968	rs112604035	0.235009	0.0601683	0.0937803	0.0238063	0.00603695	0.00655072
ENSG00000196735-chr6:32591871:G:T	-0.258204	-0.220353	-0.135333	rs34784936	0.211608	0.0551291	0.099809	0.0826373	0.000781856	0.0582764
ENSG00000196735-chr6:32591881:C:T	0.224351	0.0813911	0.129243	rs9270529	0.165429	0.0416886	0.0669986	0.0738791	0.0481006	0.0548707
ENSG00000196735-chr6:32591886:T:C	-0.825681	-0.276382	-0.567098	rs28366263	0.398941	0.055161	0.0695808	0.0317173	4.24387e-06	0
ENSG00000196735-chr6:32591896:T:G	-0.0131121	-0.0113526	-0.00699293	rs34434863	0.0517266	0.0257964	0.0207261	0.623741	0.537351	0.753683
ENSG00000196735-chr6:32591897:T:A	-0.270689	-0.231118	-0.14191	rs28366264	0.218707	0.0596369	0.103614	0.0808274	0.0011635	0.0571817
ENSG00000196735-chr6:32591909:G:A	0.299138	0.180586	0.165349	rs9270530	0.202818	0.147731	0.076081	0.0751995	0.100485	0.0607897
ENSG00000196735-chr6:32591915:AAAT:A	-0.270689	-0.231118	-0.14191	rs879691048	0.218707	0.0596369	0.103614	0.0808274	0.0011635	0.0571817
ENSG00000196735-chr6:32591918:T:C	-0.615014	-0.163442	-0.391316	rs9270531	0.308148	0.0462193	0.0669586	0.029787	0.000764378	1.30452e-09
ENSG00000196735-chr6:32591919:A:C	-0.717089	-0.436934	-0.413327	rs9270532	0.308268	0.235452	0.0645259	0.0231339	0.0356896	6.99123e-09
ENSG00000196735-chr6:32591931:G:A	-0.384824	-0.329706	-0.202163	rs28366265	0.258883	0.0429781	0.124762	0.060782	1.32538e-12	0.042938
ENSG00000196735-chr6:32591932:C:T	0.222634	0.0795217	0.128443	rs9270533	0.166326	0.0417698	0.0677114	0.0778218	0.0524019	0.0592821
ENSG00000196735-chr6:32591933:C:T	-0.258204	-0.220353	-0.135333	rs35299998	0.211608	0.0551291	0.099809	0.0826373	0.000781856	0.0582764
ENSG00000196735-chr6:32591934:A:G	-0.647347	-0.244475	-0.386716	rs9270534	0.276155	0.0416891	0.066357	0.014687	1.64734e-08	6.49358e-12
ENSG00000196735-chr6:32591937:G:A	0.194356	0.0594998	0.113821	rs9270535	0.172383	0.0428297	0.0745734	0.13972	0.125938	0.131862
ENSG00000196735-chr6:32591943:C:T	-0.635652	-0.240258	-0.378969	rs9270536	0.272498	0.0420449	0.0665111	0.0147521	3.74803e-08	1.58001e-11
ENSG00000196735-chr6:32591948:T:C	-0.647202	-0.243761	-0.386789	rs9270537	0.276381	0.0413528	0.0663494	0.0147615	1.38191e-08	6.35358e-12
ENSG00000196735-chr6:32591976:T:C	-0.931914	-0.281973	-0.360691	rs28366266	0.0773403	0.0545156	0.141521	0	1.39829e-07	0.00653674
ENSG00000196735-chr6:32591981:C:A	0.0176555	0.0157166	0.00924965	rs9270538	0.0676755	0.0305508	0.0307012	0.601348	0.491188	0.719639
ENSG00000196735-chr6:32591987:T:C	-0.785448	-0.241935	-0.305415	rs9270539	0.0630121	0.0416874	0.121156	1.11022e-16	4.53169e-09	0.00769213
ENSG00000196735-chr6:32592004:A:C	-1.01922	-0.346569	-0.40383	rs28366267	0.0539106	0.0418619	0.14512	0	2.22045e-16	0.00521522
ENSG00000196735-chr6:32592048:A:G	-0.674827	-0.247994	-0.272339	rs34855541	0.0815751	0.0512724	0.103524	0	9.94251e-07	0.00732926
ENSG00000196735-chr6:32592073:TG:T	-0.207491	-0.176813	-0.108659	rs367809717	0.194319	0.0664809	0.0918368	0.114887	0.0201809	0.0941067
ENSG00000196735-chr6:32592087:G:T	0.208064	0.0804583	0.082748	rs9270541	0.065088	0.038602	0.0498751	0.0031739	0.0510468	0.0657303
ENSG00000196735-chr6:32592100:G:A	-0.250553	-0.213744	-0.131301	rs9270542	0.204361	0.043921	0.0956894	0.0826938	2.29516e-05	0.0576998
ENSG00000196735-chr6:32592104:C:A	0.0195455	0.0173096	0.0102291	rs9270543	0.0704797	0.0321101	0.0321397	0.590609	0.47683	0.704051
ENSG00000196735-chr6:32592105:C:T	0.0195455	0.0173096	0.0102291	rs9270544	0.0704797	0.0321101	0.0321397	0.590609	0.47683	0.704051
ENSG00000196735-chr6:32592108:C:G	0.258206	0.220484	0.13537	rs11751673	0.22307	0.0800955	0.106826	0.100165	0.0168841	0.0808345
ENSG00000196735-chr6:32592127:C:T	-0.568711	-0.258266	-0.329664	rs35743245	0.254451	0.0501191	0.086565	0.0115533	5.4367e-07	1.16567e-06
ENSG00000196735-chr6:32592134:TA:T	0.0950089	0.0810254	0.0496629	rs141170870	0.149833	0.0766393	0.0719817	0.346189	0.234964	0.387088
ENSG00000196735-chr6:32592136:C:T	-0.965705	-0.601915	-0.592737	rs28366269	0.414035	0.301146	0.0694902	0.0336575	0.0371545	6.55032e-15
ENSG00000196735-chr6:32592138:CCT:C	-0.302793	-0.258796	-0.158829	rs745475218	0.232	0.0596404	0.110501	0.0739008	0.000231428	0.051549
ENSG00000196735-chr6:32592139:C:T	-0.607757	-0.153844	-0.389821	rs9270545	0.31103	0.0466902	0.0668558	0.0325722	0.00167335	3.03076e-09
ENSG00000196735-chr6:32592140:T:C	-0.611429	-0.160562	-0.389481	rs9270546	0.307992	0.0461016	0.066941	0.0303589	0.000909649	1.76758e-09
ENSG00000196735-chr6:32592152:A:G	0.447055	0.265702	0.248007	rs11756331	0.217927	0.0637542	0.083335	0.0130945	0.000204915	0.000499944
ENSG00000196735-chr6:32592156:A:C	-0.00830916	-0.00717964	-0.00435528	rs558313832	0.0722707	0.0412296	0.0339606	0.66737	0.648814	0.834133
ENSG00000196735-chr6:32592157:A:G	-0.922038	-0.356763	-0.6598	rs28366270	0.449762	0.0420066	0.0560021	0.0341514	7.77156e-16	2.22045e-16
ENSG00000196735-chr6:32592159:T:C	0.0950089	0.0810254	0.0496629	rs56316552	0.149833	0.0766393	0.0719817	0.346189	0.234964	0.387088
ENSG00000196735-chr6:32592163:G:A	-0.826763	-0.277312	-0.567062	rs28366271	0.398201	0.0539091	0.0695672	0.0313936	2.19688e-06	0
ENSG00000196735-chr6:32592174:A:G	0.299584	0.180856	0.165598	rs9270547	0.202891	0.147807	0.0760643	0.0749016	0.100182	0.0604368
ENSG00000196735-chr6:32592198:C:A	-0.926203	-0.480134	-0.419395	rs28366272	0.0792304	0.268785	0.198303	1.11022e-16	0.0297553	0.00935833
ENSG00000196735-chr6:32592248:A:G	-0.690126	-0.353275	-0.307604	rs36096565	0.0826136	0.217216	0.148057	4.66294e-15	0.0421939	0.011653
ENSG00000196735-chr6:32592355:T:C	-0.0115815	-0.0100224	-0.00606791	rs75314265	0.0741448	0.0419991	0.0348559	0.655807	0.627042	0.8176
ENSG00000196735-chr6:32592381:G:T	-0.987682	-0.51349	-0.44893	rs28366276	0.0759223	0.280022	0.210769	0	0.0262098	0.00940039
ENSG00000196735-chr6:32592432:T:C	-0.733584	-0.376392	-0.327902	rs35395738	0.0817556	0.227079	0.157036	0	0.0401267	0.0108809
ENSG00000196735-chr6:32592550:C:T	-0.889153	-0.244641	-0.414621	rs28366284	0.0633227	0.0420944	0.0557836	0	3.36601e-09	1.95399e-14
ENSG00000196735-chr6:32592555:G:A	0.0172851	0.015407	0.00905778	rs36207014	0.0670755	0.0301832	0.0303902	0.603329	0.493549	0.722394
ENSG00000196735-chr6:32592562:A:G	0.0172851	0.015407	0.00905778	rs34539464	0.0670755	0.0301832	0.0303902	0.603329	0.493549	0.722394
ENSG00000196735-chr6:32592564:T:C	-0.00182559	-0.00183652	-0.000986233	rs79966773	0.039373	0.0127634	0.0152637	0.697527	0.668945	0.877085
ENSG00000196735-chr6:32592593:G:T	-0.648178	-0.394415	-0.371287	rs35472547	0.308534	0.230521	0.094127	0.0236201	0.0383002	0.00138259
ENSG00000196735-chr6:32592608:A:T	-0.648223	-0.394443	-0.371316	rs34291045	0.308549	0.230532	0.0941294	0.0236201	0.0382986	0.00138165
ENSG00000196735-chr6:32592631:C:G	-0.169672	-0.0680715	-0.0684695	rs79572840	0.262823	0.115137	0.118668	0.385301	0.445166	0.552081
ENSG00000196735-chr6:32592642:A:C	-0.829227	-0.280161	-0.567128	rs28366287	0.397148	0.0551016	0.0695547	0.0308785	2.93529e-06	0
ENSG00000196735-chr6:32592655:C:T	-0.91972	-0.35484	-0.659812	rs28366288	0.450833	0.0421881	0.0560247	0.0345871	1.44329e-15	1.11022e-16
ENSG00000196735-chr6:32592663:G:A	0.196519	0.0869926	0.123527	rs9270549	0.0598813	0.035875	0.0475343	0.00170613	0.0102826	0.00392866
ENSG00000196735-chr6:32592664:A:G	0.223651	0.0806235	0.128911	rs9270550	0.165601	0.0415748	0.0671503	0.0749776	0.0492251	0.0560292
ENSG00000196735-chr6:32592669:C:T	-0.569837	-0.260121	-0.330089	rs34924558	0.25421	0.0503225	0.0863897	0.0114222	4.98742e-07	1.11943e-06
ENSG00000196735-chr6:32592678:C:T	-0.569837	-0.260121	-0.330089	rs34496598	0.25421	0.0503225	0.0863897	0.0114222	4.98742e-07	1.11943e-06
ENSG00000196735-chr6:32592686:T:A	0.439036	0.19036	0.253896	rs28683540	0.234907	0.0577382	0.0911901	0.0184184	0.00202465	0.00220793
ENSG00000196735-chr6:32592700:A:G	-0.566579	-0.25359	-0.329125	rs34415150	0.255507	0.0501427	0.0871417	0.0119345	8.92403e-07	1.35267e-06
ENSG00000196735-chr6:32592701:C:T	0.446759	0.265582	0.247842	rs11752229	0.218329	0.0649583	0.0836392	0.0132224	0.000276263	0.000603831
ENSG00000196735-chr6:32592704:T:C	-0.0199648	-0.017198	-0.0104779	rs75589097	0.0997415	0.0631891	0.0489135	0.639178	0.609416	0.795337
ENSG00000196735-chr6:32592706:T:C	-0.569417	-0.258301	-0.33016	rs34212923	0.25477	0.0501224	0.0866539	0.011569	5.43762e-07	1.14564e-06
ENSG00000196735-chr6:32592724:G:A	-0.762023	-0.245514	-0.396369	rs9270551	0.0624074	0.0418458	0.0573551	0	3.03676e-09	4.22995e-14
ENSG00000196735-chr6:32592730:A:T	-0.829266	-0.280162	-0.567321	rs28366289	0.397341	0.0551024	0.0695814	0.0309223	2.93976e-06	0
ENSG00000196735-chr6:32592734:AG:A	-0.387483	-0.332015	-0.203575	rs67956110	0.25985	0.0428552	0.125312	0.0604751	7.56284e-13	0.0427778
ENSG00000196735-chr6:32592743:G:A	-0.646908	-0.243	-0.386809	rs9270552	0.276668	0.0417689	0.0663635	0.014872	2.1519e-08	6.56097e-12
ENSG00000196735-chr6:32592746:A:G	-0.646908	-0.243	-0.386809	rs9270553	0.276668	0.0417689	0.0663635	0.014872	2.1519e-08	6.56097e-12
ENSG00000196735-chr6:32592757:A:T	0.446769	0.265585	0.247849	rs11756836	0.21833	0.0649578	0.0836386	0.0132215	0.00027616	0.000603588
ENSG00000196735-chr6:32592769:C:T	-0.646902	-0.243	-0.386805	rs9270554	0.276665	0.0417688	0.0663646	0.0148718	2.15183e-08	6.56763e-12
ENSG00000196735-chr6:32592777:T:C	-0.829226	-0.280161	-0.567127	rs28366290	0.397147	0.0551016	0.0695554	0.0308783	2.93527e-06	1.11022e-16
ENSG00000196735-chr6:32592807:C:T	-0.00375533	-0.00642486	-0.00169408	rs9270555	0.0397255	0.0183779	0.0130182	0.681804	0.583554	0.834642
ENSG00000196735-chr6:32592828:C:G	0.439053	0.190361	0.253908	rs28657884	0.234915	0.0577381	0.0911929	0.0184182	0.0020243	0.00220738
ENSG00000196735-chr6:32592829:G:A	0.224598	0.0814501	0.129387	rs9270556	0.16541	0.0416639	0.0669366	0.073532	0.0478082	0.0544578
ENSG00000196735-chr6:32592830:G:T	-0.829234	-0.280161	-0.567158	rs28366291	0.397178	0.0551017	0.069558	0.0308852	2.93598e-06	0
ENSG00000196735-chr6:32592837:G:A	-0.829226	-0.280161	-0.567127	rs28366292	0.397147	0.0551016	0.0695554	0.0308783	2.93527e-06	1.11022e-16
ENSG00000196735-chr6:32592854:C:T	-0.698197	-0.264294	-0.355785	rs35118762	0.078822	0.049846	0.0691941	0	1.01095e-07	1.36487e-08
ENSG00000196735-chr6:32592868:A:G	-0.646933	-0.243	-0.386829	rs9270557	0.276683	0.041769	0.0663678	0.0148734	2.15232e-08	6.56375e-12
ENSG00000196735-chr6:32592890:G:A	0.222796	0.0800085	0.128468	rs9270558	0.165848	0.041745	0.067406	0.0767625	0.0512348	0.0581013
ENSG00000196735-chr6:32592893:G:T	-0.930486	-0.266742	-0.356392	rs11752288	0.0772085	0.0571856	0.143213	0	1.79e-06	0.00701305
ENSG00000196735-chr6:32592918:G:C	-0.698137	-0.264295	-0.355781	rs34928543	0.0787746	0.0498457	0.0691944	0	1.01084e-07	1.36486e-08
ENSG00000196735-chr6:32592921:T:G	0.247967	0.0908516	0.142696	rs9270559	0.167554	0.0404917	0.0648229	0.0503822	0.0259254	0.0282917
ENSG00000196735-chr6:32592934:T:C	-0.976675	-0.274701	-0.372467	rs28366293	0.0831011	0.0548438	0.148766	0	3.05523e-07	0.00690042
ENSG00000196735-chr6:32592938:G:A	-0.920179	-0.355277	-0.659964	rs28366294	0.450786	0.0421929	0.0560333	0.0345335	1.11022e-15	0
ENSG00000196735-chr6:32592939:T:C	-0.387483	-0.332015	-0.203575	rs28366295	0.25985	0.0428552	0.125312	0.0604751	7.56284e-13	0.0427778
ENSG00000196735-chr6:32592950:C:A	-1.21796	-0.35881	-0.657245	rs28366296	0.0650938	0.041946	0.0521684	0	0	0
ENSG00000196735-chr6:32592964:T:C	-0.0710953	-0.0284492	-0.0410516	rs9270560	0.113029	0.0364799	0.0532925	0.393895	0.355114	0.455298
ENSG00000196735-chr6:32592965:G:A	-0.568903	-0.258275	-0.3298	rs34752364	0.254546	0.0501202	0.0865974	0.011558	5.43873e-07	1.16187e-06
ENSG00000196735-chr6:32592972:A:T	-0.258204	-0.220353	-0.135333	rs36083025	0.211608	0.0551291	0.099809	0.0826373	0.000781856	0.0582764
ENSG00000196735-chr6:32592975:C:T	-0.00182467	-0.00183264	-0.000985295	rs7768875	0.039422	0.0128066	0.0152937	0.69746	0.669113	0.877036
ENSG00000196735-chr6:32592980:G:T	0.159636	0.06713	0.0638093	rs9270562	0.0753767	0.0409825	0.0478316	0.0360128	0.112998	0.143197
ENSG00000196735-chr6:32592987:T:G	-0.646951	-0.243	-0.386843	rs9270563	0.276692	0.0417691	0.0663678	0.0148742	2.15259e-08	6.55531e-12
ENSG00000196735-chr6:32592994:G:A	-0.258204	-0.220353	-0.135333	rs2760975	0.211608	0.0551291	0.099809	0.0826373	0.000781856	0.0582764
ENSG00000196735-chr6:32592995:GGC:G	0.0164245	0.014677	0.00861163	rs769302176	0.0657817	0.0294814	0.0297244	0.608448	0.500911	0.730041
ENSG00000196735-chr6:32592996:G:A	-0.714213	-0.435119	-0.411462	rs9270564	0.307195	0.234708	0.0644738	0.0230597	0.0357271	8.12811e-09
ENSG00000196735-chr6:32592998:A:ATG	0.0164245	0.014677	0.00861163	rs376470734	0.0657817	0.0294814	0.0297244	0.608448	0.500911	0.730041
ENSG00000196735-chr6:32593024:T:G	0.218105	0.0760906	0.126091	rs9270567	0.166769	0.0413909	0.0684533	0.0844821	0.0590755	0.0666385
ENSG00000196735-chr6:32593031:G:A	-0.646912	-0.243	-0.386812	rs9270568	0.27667	0.0417689	0.0663639	0.0148722	2.15195e-08	6.56053e-12
ENSG00000196735-chr6:32593052:G:C	-0.905642	-0.343266	-0.659858	rs28366297	0.457075	0.0420844	0.0561663	0.0372494	9.76996e-15	0
ENSG00000196735-chr6:32593062:C:T	-0.840212	-0.260484	-0.326922	rs2760976	0.108163	0.0506857	0.131935	0	1.81172e-07	0.00708225
ENSG00000196735-chr6:32593082:A:C	-1.18763	-0.359228	-0.655273	rs28366298	0.0643507	0.0421467	0.0524011	0	0	0
ENSG00000196735-chr6:32593093:T:A	-0.920241	-0.355277	-0.659808	rs28366299	0.450597	0.0421925	0.0560202	0.0344901	1.11022e-15	0
ENSG00000196735-chr6:32593098:C:T	-0.920236	-0.355277	-0.659819	rs28366300	0.45061	0.0421925	0.0560214	0.0344932	9.99201e-16	0
ENSG00000196735-chr6:32593106:G:A	-0.920229	-0.355277	-0.659838	rs28366301	0.450632	0.0421926	0.0560228	0.0344982	1.22124e-15	1.11022e-16
ENSG00000196735-chr6:32593122:C:T	-0.646945	-0.243	-0.386838	rs9270569	0.276686	0.0417691	0.0663639	0.0148738	2.15244e-08	6.5441e-12
ENSG00000196735-chr6:32593157:G:C	-1.08702	-0.357903	-0.65234	rs28366302	0.05686	0.0419364	0.053266	1.11022e-16	1.11022e-16	1.11022e-16
ENSG00000196735-chr6:32593186:C:G	-0.920244	-0.355277	-0.6598	rs28366303	0.450587	0.0421924	0.05602	0.0344879	9.99201e-16	0
ENSG00000196735-chr6:32593201:A:G	0.22213	0.0794828	0.128128	rs9270570	0.166005	0.0417701	0.067577	0.0779667	0.0525171	0.0594631
ENSG00000196735-chr6:32593204:A:G	-0.920202	-0.355276	-0.659823	rs28366304	0.450627	0.0421926	0.056063	0.0344986	1.11022e-15	0
ENSG00000196735-chr6:32593205:C:T	-0.920202	-0.355276	-0.659823	rs28366305	0.450627	0.0421926	0.056063	0.0344986	1.11022e-15	0
ENSG00000196735-chr6:32593207:C:T	0.0128966	0.00777721	0.00723089	rs4713552	0.061511	0.039848	0.0255712	0.638613	0.640486	0.795437
ENSG00000196735-chr6:32593213:G:A	-0.387483	-0.332015	-0.203575	rs28366306	0.25985	0.0428552	0.125312	0.0604751	7.56284e-13	0.0427778
ENSG00000196735-chr6:32593216:TA:T	-0.387483	-0.332015	-0.203575	NA	0.25985	0.0428552	0.125312	0.0604751	7.56284e-13	0.0427778
ENSG00000196735-chr6:32593218:A:C	-0.387483	-0.332015	-0.203575	rs28366307	0.25985	0.0428552	0.125312	0.0604751	7.56284e-13	0.0427778
ENSG00000196735-chr6:32593232:T:C	0.439036	0.19036	0.253896	rs36206696	0.234907	0.0577382	0.0911901	0.0184184	0.00202465	0.00220793
ENSG00000196735-chr6:32593233:G:T	0.224598	0.0814497	0.129387	rs9270572	0.165411	0.0416642	0.0669378	0.0735346	0.0478104	0.0544608
ENSG00000196735-chr6:32593237:T:G	-0.0476151	-0.040838	-0.0248167	rs9270573	0.10399	0.0500446	0.0489611	0.460285	0.330792	0.527335
ENSG00000196735-chr6:32593242:AC:A	-0.0476151	-0.040838	-0.0248167	rs9279765	0.10399	0.0500446	0.0489611	0.460285	0.330792	0.527335
ENSG00000196735-chr6:32593251:G:T	0.0176555	0.0157166	0.00924965	rs9270574	0.0676755	0.0305508	0.0307012	0.601348	0.491188	0.719639
ENSG00000196735-chr6:32593266:A:T	-0.385609	-0.330388	-0.20258	rs28366308	0.259158	0.0428992	0.124918	0.0606882	1.06115e-12	0.0428885
ENSG00000196735-chr6:32593271:G:T	-0.920245	-0.355277	-0.659797	rs28366309	0.450583	0.0421924	0.0560206	0.0344869	1.11022e-15	0
ENSG00000196735-chr6:32593291:C:T	0.0164245	0.014677	0.00861163	rs9270576	0.0657817	0.0294814	0.0297244	0.608448	0.500911	0.730041
ENSG00000196735-chr6:32593297:A:C	-0.250553	-0.213744	-0.131301	rs9270577	0.204361	0.043921	0.0956894	0.0826938	2.29516e-05	0.0576998
ENSG00000196735-chr6:32593316:G:A	0.183154	0.0729005	0.072677	rs9270578	0.0724241	0.0399059	0.0492674	0.0157596	0.0822721	0.102716
ENSG00000196735-chr6:32593321:A:T	-0.770173	-0.245496	-0.397132	rs9270579	0.0629542	0.0418656	0.0571535	0	3.05593e-09	4.15223e-14
ENSG00000196735-chr6:32593346:T:C	0.00845941	0.01004	0.00467853	rs9270580	0.0309079	0.0233606	0.0175243	0.635375	0.530008	0.776748
ENSG00000196735-chr6:32593351:A:C	-0.920244	-0.355277	-0.659801	rs28366310	0.450587	0.0421924	0.0560196	0.034488	1.11022e-15	0
ENSG00000196735-chr6:32593355:C:T	0.00507853	0.00439854	0.00266114	rs111702524	0.0645	0.0346817	0.0296553	0.676345	0.662538	0.846655
ENSG00000196735-chr6:32593360:C:G	-0.92023	-0.355277	-0.659832	rs28366311	0.450626	0.0421925	0.0560241	0.0344968	1.11022e-15	0
ENSG00000196735-chr6:32593363:C:G	-0.258204	-0.220353	-0.135333	rs35074855	0.211608	0.0551291	0.099809	0.0826373	0.000781856	0.0582764
ENSG00000196735-chr6:32593366:C:T	-0.646909	-0.243	-0.386809	rs9270581	0.276668	0.0417689	0.0663645	0.0148721	2.15192e-08	6.56419e-12
ENSG00000196735-chr6:32593398:T:C	-0.920247	-0.355277	-0.659792	rs28366312	0.450577	0.0421924	0.056019	0.0344856	1.22124e-15	1.11022e-16
ENSG00000196735-chr6:32593409:G:A	-1.15987	-0.358437	-0.654789	rs28366313	0.0641001	0.0419427	0.0525854	0	0	0
ENSG00000196735-chr6:32593424:A:G	-1.12397	-0.358183	-0.653524	rs28366314	0.0626208	0.0419407	0.0529059	0	0	0
ENSG00000196735-chr6:32593430:C:T	-1.08521	-0.357885	-0.652307	rs28366315	0.0581051	0.0419371	0.053292	0	0	0
ENSG00000196735-chr6:32593452:A:G	0.222142	0.0794843	0.128135	rs9270583	0.16601	0.0417698	0.0675783	0.0779592	0.0525109	0.0594539
ENSG00000196735-chr6:32593459:C:G	-0.00731443	-0.00632535	-0.0038333	rs35784892	0.0694222	0.0388167	0.0323814	0.669964	0.652424	0.837743
ENSG00000196735-chr6:32593469:T:C	-0.920244	-0.355277	-0.659798	rs28366316	0.450585	0.0421924	0.05602	0.0344873	1.22124e-15	0
ENSG00000196735-chr6:32593473:A:G	0.64482	0.285595	0.300297	rs7749350	0.106449	0.0614931	0.0681613	1.15091e-10	2.62418e-06	6.36875e-06
ENSG00000196735-chr6:32593500:C:T	-0.795525	-0.245424	-0.401563	rs9270584	0.0608499	0.041937	0.056764	0	3.11741e-09	3.37508e-14
ENSG00000196735-chr6:32593506:C:A	-0.568711	-0.258266	-0.329664	rs35525122	0.254452	0.0501191	0.0865654	0.0115533	5.4368e-07	1.16578e-06
ENSG00000196735-chr6:32593523:C:T	-0.0684396	-0.0286874	-0.0393697	rs9270585	0.109952	0.0367553	0.0517514	0.399043	0.355673	0.461334
ENSG00000196735-chr6:32593525:G:A	-0.647003	-0.243	-0.386883	rs9270586	0.276718	0.0417693	0.0663677	0.0148766	2.15335e-08	6.52967e-12
ENSG00000196735-chr6:32593528:T:G	-0.832499	-0.245176	-0.407	rs9270587	0.0614234	0.0420191	0.0562888	0	3.21965e-09	2.72005e-14
ENSG00000196735-chr6:32593550:C:T	-0.232679	-0.0683752	-0.110528	rs9270588	0.0588376	0.0354823	0.0404439	0.000293048	0.0345553	0.00851241
ENSG00000196735-chr6:32593557:C:G	-0.6792	-0.267345	-0.351355	rs35265698	0.0770525	0.0497188	0.0689099	0	6.90626e-08	1.44901e-08
ENSG00000196735-chr6:32593593:C:T	-0.00874849	-0.00795544	-0.00467868	rs35139284	0.0452637	0.0212398	0.0172155	0.651741	0.57434	0.795804
ENSG00000196735-chr6:32593597:TG:T	0.00490269	0.00370926	0.00264913	rs201291779	0.0528538	0.026089	0.0223258	0.677103	0.662463	0.84888
ENSG00000196735-chr6:32593613:C:T	0.237925	0.0913827	0.137845	rs9270589	0.0579427	0.0362611	0.0460108	7.64096e-05	0.00723509	0.000643685
ENSG00000196735-chr6:32593615:G:A	0.224594	0.0814486	0.129385	rs9270590	0.165412	0.0416646	0.0669392	0.0735411	0.047816	0.0544686
ENSG00000196735-chr6:32593627:A:C	0.760661	0.364817	0.322983	rs7753335	0.180089	0.0851347	0.0857577	2.18965e-06	1.04747e-05	0.000108976
ENSG00000196735-chr6:32593634:C:T	-0.920233	-0.355277	-0.65983	rs28366317	0.450622	0.0421925	0.0560205	0.0344959	9.99201e-16	0
ENSG00000196735-chr6:32593645:A:G	-0.8292	-0.28016	-0.567035	rs28366318	0.39706	0.0551012	0.0695525	0.0308587	2.93327e-06	0
ENSG00000196735-chr6:32593647:C:T	-0.0683566	-0.0286633	-0.0393214	rs9270591	0.109885	0.0367452	0.0517198	0.399296	0.355899	0.461659
ENSG00000196735-chr6:32593652:A:T	0.224588	0.0814512	0.129381	rs9270592	0.165395	0.0416628	0.0669279	0.0735213	0.0477989	0.0544454
ENSG00000196735-chr6:32593668:A:G	0.224599	0.0814529	0.129387	rs9270593	0.165398	0.0416623	0.0669282	0.0735126	0.0477916	0.0544349
ENSG00000196735-chr6:32593688:C:T	-0.683062	-0.264044	-0.352151	rs34350244	0.0774349	0.0497492	0.0691125	0	9.94146e-08	1.46245e-08
ENSG00000196735-chr6:32593689:A:G	-0.681747	-0.26402	-0.35186	rs35294087	0.0773582	0.0497413	0.0691164	1.11022e-16	9.92911e-08	1.46903e-08
ENSG00000196735-chr6:32593691:TA:T	-0.568811	-0.258271	-0.329735	rs111547585	0.254499	0.0501196	0.0865797	0.0115556	5.43726e-07	1.16323e-06
ENSG00000196735-chr6:32593718:G:A	-1.02551	-0.357342	-0.65077	rs28366319	0.0528006	0.041933	0.0540097	0	0	0
ENSG00000196735-chr6:32593749:C:A	-0.646877	-0.242999	-0.386785	rs9270594	0.276654	0.0417687	0.0663662	0.0148707	2.15148e-08	6.58562e-12
ENSG00000196735-chr6:32593750:T:C	-0.568816	-0.258271	-0.329738	rs34535888	0.254502	0.0501196	0.0865812	0.0115558	5.43747e-07	1.16329e-06
ENSG00000196735-chr6:32593774:G:A	-0.627646	-0.206162	-0.382364	rs28366320	0.283082	0.0399352	0.0608891	0.0195428	7.08999e-07	6.58806e-13
ENSG00000196735-chr6:32593788:T:C	-0.854649	-0.264363	-0.389757	rs34553045	0.10678	0.050735	0.071145	0	1.25943e-07	7.51538e-09
ENSG00000196735-chr6:32593789:A:G	0.239814	0.179734	0.128141	rs76288224	0.175857	0.0756695	0.0738079	0.079838	0.0317024	0.0573964
ENSG00000196735-chr6:32593799:A:G	-0.262821	-0.224342	-0.137767	rs28366321	0.215412	0.0597771	0.101944	0.0829671	0.00169281	0.0591149
ENSG00000196735-chr6:32593802:C:T	-0.648785	-0.248113	-0.386782	rs9270595	0.275079	0.0419471	0.0662269	0.014275	1.22893e-08	5.92837e-12
ENSG00000196735-chr6:32593805:T:A	-0.464715	-0.226051	-0.264154	rs9270596	0.220955	0.0537567	0.0786516	0.0126003	5.51148e-05	7.11615e-05
ENSG00000196735-chr6:32593810:G:GA	-0.00153425	-0.00152667	-0.000826364	rs9281907	0.0394554	0.0128805	0.015316	0.698349	0.675522	0.879624
ENSG00000196735-chr6:32593821:T:G	0.224599	0.0814529	0.129387	rs9270597	0.165398	0.0416623	0.0669282	0.0735126	0.0477916	0.0544349
ENSG00000196735-chr6:32593832:A:G	-0.922506	-0.357159	-0.65978	rs28366323	0.449536	0.042053	0.0559968	0.0340627	5.55111e-16	1.11022e-16
ENSG00000196735-chr6:32593839:T:C	-0.829198	-0.28016	-0.567026	rs28366324	0.397051	0.0551012	0.0695513	0.0308565	2.93306e-06	1.11022e-16
ENSG00000196735-chr6:32593841:T:C	0.224597	0.0814525	0.129386	rs9270598	0.165399	0.0416625	0.0669288	0.0735151	0.0477937	0.0544378
ENSG00000196735-chr6:32593861:C:T	-0.9017	-0.264045	-0.398447	rs35371668	0.109668	0.0509068	0.0712418	0	1.31809e-07	6.20391e-09
ENSG00000196735-chr6:32593879:G:A	-0.0325659	-0.0137061	-0.00767325	rs9270599	0.0461791	0.0260375	0.018694	0.4052	0.523496	0.708702
ENSG00000196735-chr6:32593882:T:C	-0.920258	-0.355277	-0.659763	rs28366325	0.450542	0.0421923	0.0560179	0.0344777	1.11022e-15	0
ENSG00000196735-chr6:32593885:A:C	-0.00167861	-0.00129684	-0.000908162	rs116240177	0.0458231	0.0208016	0.0181532	0.690384	0.682793	0.868587
ENSG00000196735-chr6:32593899:T:C	-0.829198	-0.28016	-0.567026	rs28366326	0.397051	0.0551012	0.0695513	0.0308565	2.93306e-06	1.11022e-16
ENSG00000196735-chr6:32593901:G:A	-0.920258	-0.355277	-0.659763	rs28366327	0.450542	0.0421923	0.0560179	0.0344777	1.11022e-15	0
ENSG00000196735-chr6:32593904:G:A	-0.696174	-0.26425	-0.355289	rs34647096	0.0791154	0.0498341	0.0692432	0	1.00944e-07	1.39428e-08
ENSG00000196735-chr6:32593916:C:T	-0.0191109	-0.0214694	-0.00432465	rs9270600	0.0408158	0.0366548	0.0201087	0.526229	0.441048	0.716963
ENSG00000196735-chr6:32593989:A:G	-1.02538	-0.357376	-0.653851	rs28366328	0.0527792	0.0419353	0.0539819	1.11022e-16	1.11022e-16	1.11022e-16
ENSG00000196735-chr6:32593995:C:T	-0.00562883	-0.00199772	-0.0017525	rs116651290	0.0374112	0.0194625	0.0158467	0.662605	0.677013	0.862881
ENSG00000196735-chr6:32594017:C:G	-0.618877	-0.23188	-0.302754	rs9270602	0.0833517	0.0504375	0.0601766	9.21485e-15	3.45466e-06	7.82079e-08
ENSG00000196735-chr6:32594029:ATAGT:A	-1.05302	-0.668419	-0.675511	rs556788888	0.470345	0.33269	0.0554733	0.0413867	0.0430388	0
ENSG00000196735-chr6:32594034:T:TA	0.622417	0.377669	0.35317	rs9281908	0.270608	0.209152	0.0581382	0.021114	0.0370125	6.73309e-08
ENSG00000196735-chr6:32594042:G:A	-0.920258	-0.355277	-0.659763	rs28366329	0.450542	0.0421923	0.0560179	0.0344777	1.11022e-15	0
ENSG00000196735-chr6:32594069:G:C	-0.920273	-0.355277	-0.659725	rs28366330	0.450496	0.0421922	0.0560142	0.034467	1.11022e-15	0
ENSG00000196735-chr6:32594103:T:G	-0.920251	-0.355277	-0.659781	rs28366331	0.450563	0.0421924	0.0560191	0.0344825	1.22124e-15	1.11022e-16
ENSG00000196735-chr6:32594108:C:A	-1.20837	-0.358725	-0.656624	rs28366332	0.0696691	0.0419473	0.0522465	0	0	0
ENSG00000196735-chr6:32594110:G:C	-0.920251	-0.355277	-0.659781	rs28366333	0.450563	0.0421924	0.0560191	0.0344825	1.22124e-15	1.11022e-16
ENSG00000196735-chr6:32594118:A:C	-0.920251	-0.355277	-0.659782	rs28366334	0.450565	0.0421924	0.0560187	0.0344829	1.22124e-15	1.11022e-16
ENSG00000196735-chr6:32594134:A:G	-0.922476	-0.357153	-0.659814	rs28366335	0.449592	0.0421221	0.0560005	0.0340772	8.88178e-16	0
ENSG00000196735-chr6:32594138:T:C	-0.00431912	-0.0227536	-0.000164214	rs3998182	0.0696866	0.0386687	0.0256548	0.629697	0.438876	0.754113
ENSG00000196735-chr6:32594151:C:A	-0.26778	-0.228597	-0.140373	rs17804379	0.215721	0.0550009	0.10189	0.0803511	0.000445975	0.0563167
ENSG00000196735-chr6:32596904:A:C	-0.812579	-0.205283	-0.522374	rs17191234	0.0543496	0.0386671	0.0523758	0	5.60578e-08	0
ENSG00000196735-chr6:32596922:A:G	-0.823712	-0.205356	-0.522757	rs28366337	0.0552778	0.0386677	0.0522303	1.11022e-16	5.54631e-08	1.11022e-16
ENSG00000196735-chr6:32596933:T:C	-0.75582	-0.202198	-0.528707	rs28366338	0.390942	0.038784	0.0539404	0.0390136	1.45902e-06	1.11022e-16
ENSG00000196735-chr6:32596935:C:G	0.00919559	0.005546	0.0051326	rs35477995	0.0626419	0.0402658	0.0266515	0.65955	0.660058	0.825268
ENSG00000196735-chr6:32596936:T:TTTG	-0.206991	-0.176296	-0.1084	rs28383890	0.182417	0.0403152	0.0846936	0.0920771	0.000221055	0.0656166
ENSG00000196735-chr6:32596948:A:G	-0.757392	-0.203744	-0.528942	rs28366339	0.390365	0.0387891	0.0539294	0.0386128	1.19095e-06	0
ENSG00000196735-chr6:32596950:A:G	-0.757392	-0.203744	-0.528942	rs28366340	0.390365	0.0387891	0.0539294	0.0386128	1.19095e-06	0
ENSG00000196735-chr6:32597007:G:C	-0.792446	-0.205141	-0.521765	rs28366341	0.0543878	0.0386663	0.0526582	0	5.72559e-08	0
ENSG00000196735-chr6:32597009:A:T	-0.829198	-0.28016	-0.567026	rs2760979	0.397051	0.0551012	0.0695513	0.0308565	2.93306e-06	1.11022e-16
ENSG00000196735-chr6:32597023:T:C	0.0462185	0.00676598	0.028508	rs9270604	0.109972	0.0224539	0.0534639	0.522255	0.575023	0.631646
ENSG00000196735-chr6:32597026:T:C	-0.757394	-0.203744	-0.528941	rs28366343	0.390363	0.0387891	0.0539244	0.0386121	1.19092e-06	0
ENSG00000196735-chr6:32597036:T:C	-0.791857	-0.205137	-0.521716	rs28366344	0.0535212	0.0386659	0.0526611	1.11022e-16	5.72714e-08	1.11022e-16
ENSG00000196735-chr6:32597079:T:C	0.438867	0.19034	0.253785	rs34553538	0.234856	0.0577413	0.0911869	0.0184263	0.00203091	0.00221738
ENSG00000196735-chr6:32597084:A:G	-0.646865	-0.242999	-0.386777	rs9270605	0.276651	0.0417686	0.0663713	0.0148703	2.15137e-08	6.61005e-12
ENSG00000196735-chr6:32597092:C:T	0.0462123	0.00676552	0.0285041	rs9270606	0.109963	0.0224531	0.0534593	0.52227	0.575032	0.631667
ENSG00000196735-chr6:32597119:A:G	-0.214906	-0.183098	-0.112562	rs28366345	0.186215	0.0400903	0.0865381	0.0900018	9.71931e-05	0.0637927
ENSG00000196735-chr6:32597121:A:G	-0.214906	-0.183098	-0.112562	rs28366346	0.186215	0.0400903	0.0865381	0.0900018	9.71931e-05	0.0637927
ENSG00000196735-chr6:32597123:GT:G	-0.0180282	-0.015898	-0.00943982	rs756129022	0.0702851	0.0336102	0.0321629	0.606819	0.514075	0.733869
ENSG00000196735-chr6:32597131:A:G	-0.214906	-0.183098	-0.112562	rs28366347	0.186215	0.0400903	0.0865381	0.0900018	9.71931e-05	0.0637927
ENSG00000196735-chr6:32597136:AAT:A	-0.214906	-0.183098	-0.112562	rs761193023	0.186215	0.0400903	0.0865381	0.0900018	9.71931e-05	0.0637927
ENSG00000196735-chr6:32597138:T:C	-0.713793	-0.434853	-0.411189	rs9270607	0.307025	0.234592	0.0644436	0.0230485	0.0357325	8.19356e-09
ENSG00000196735-chr6:32597139:G:GCT	-0.214906	-0.183098	-0.112562	rs879796784	0.186215	0.0400903	0.0865381	0.0900018	9.71931e-05	0.0637927
ENSG00000196735-chr6:32597141:T:A	-0.214906	-0.183098	-0.112562	rs28366350	0.186215	0.0400903	0.0865381	0.0900018	9.71931e-05	0.0637927
ENSG00000196735-chr6:32597208:C:T	0.639076	0.285399	0.298925	rs35372932	0.103116	0.0614032	0.0676606	5.35324e-11	2.59104e-06	6.37685e-06
ENSG00000196735-chr6:32597213:G:A	-0.757399	-0.203744	-0.528959	rs28366351	0.39038	0.0387891	0.0539264	0.0386164	1.19109e-06	0
ENSG00000196735-chr6:32597216:T:C	-0.757399	-0.203744	-0.528959	rs28366352	0.39038	0.0387891	0.0539264	0.0386164	1.19109e-06	0
ENSG00000196735-chr6:32597227:A:G	-0.777177	-0.205025	-0.521288	rs28366353	0.0529215	0.0386645	0.052869	1.11022e-16	5.82023e-08	1.11022e-16
ENSG00000196735-chr6:32597265:A:G	-0.647378	-0.244476	-0.386735	rs9270608	0.276155	0.0416894	0.0663319	0.0146875	1.64742e-08	6.39189e-12
ENSG00000196735-chr6:32597267:T:G	-0.90852	-0.561085	-0.544923	rs28366354	0.378456	0.280749	0.0543851	0.0298902	0.0348388	0
ENSG00000196735-chr6:32597273:C:A	0.258206	0.220484	0.13537	rs200433535	0.22307	0.0800955	0.106826	0.100165	0.0168841	0.0808345
ENSG00000196735-chr6:32597274:A:T	1.20511e-05	1.25067e-05	6.56835e-06	rs9270609	0.0374343	0.0112406	0.0140673	0.705874	0.705371	0.896461
ENSG00000196735-chr6:32597276:C:G	-0.646854	-0.242999	-0.386767	rs9270610	0.276641	0.0417686	0.0663633	0.0148696	2.1511e-08	6.58629e-12
ENSG00000196735-chr6:32597279:T:G	-0.844745	-0.205482	-0.523528	rs28366355	0.0577707	0.0386683	0.051969	0	5.44382e-08	0
ENSG00000196735-chr6:32597291:GT:G	-0.000126423	-0.000131166	-6.89003e-05	rs576725097	0.0374473	0.0112511	0.0140755	0.705513	0.702987	0.895475
ENSG00000196735-chr6:32597298:C:T	-0.0443582	-0.038098	-0.0231078	rs9270611	0.0997747	0.0470969	0.0468036	0.467824	0.333991	0.535182
ENSG00000196735-chr6:32597314:G:T	-0.757408	-0.203744	-0.52898	rs28366356	0.390398	0.0387891	0.0539243	0.0386209	1.19128e-06	0
ENSG00000196735-chr6:32597329:T:C	-0.000126423	-0.000131166	-6.89003e-05	rs9270612	0.0374473	0.0112511	0.0140755	0.705513	0.702987	0.895475
ENSG00000196735-chr6:32597338:C:A	0.0351471	0.00355798	0.00638425	rs9270614	0.0502784	0.0163976	0.0206689	0.384524	0.685668	0.791099
ENSG00000196735-chr6:32597361:C:T	-0.206991	-0.176296	-0.1084	rs28366357	0.182417	0.0403152	0.0846936	0.0920771	0.000221055	0.0656166
ENSG00000196735-chr6:32597375:T:A	-0.646863	-0.242999	-0.386774	rs9270615	0.276645	0.0417686	0.0663636	0.0148699	2.15123e-08	6.58373e-12
ENSG00000196735-chr6:32597377:C:G	0.0462123	0.00676552	0.0285041	rs9270616	0.109963	0.0224531	0.0534593	0.52227	0.575032	0.631667
ENSG00000196735-chr6:32597387:A:G	-0.75739	-0.203744	-0.528929	rs28366358	0.390351	0.0387891	0.0539243	0.0386091	1.1908e-06	0
ENSG00000196735-chr6:32597392:C:T	-0.75739	-0.203744	-0.528929	rs28366359	0.390351	0.0387891	0.0539235	0.038609	1.19079e-06	0
ENSG00000196735-chr6:32597399:G:C	-0.757393	-0.203744	-0.528939	rs28366360	0.390361	0.0387891	0.0539242	0.0386114	1.19089e-06	0
ENSG00000196735-chr6:32597412:G:T	0.439036	0.19036	0.253896	rs72844283	0.234907	0.0577382	0.0911901	0.0184184	0.00202465	0.00220793
ENSG00000196735-chr6:32597415:T:C	-0.644448	-0.236737	-0.386788	rs9270617	0.278649	0.0418966	0.0665171	0.0156531	5.51966e-08	7.69762e-12
ENSG00000196735-chr6:32597420:G:A	-0.757396	-0.203744	-0.528947	rs28366361	0.390369	0.0387891	0.0539255	0.0386135	1.19098e-06	0
ENSG00000196735-chr6:32597424:G:A	-0.568801	-0.25827	-0.329728	rs2760980	0.254495	0.0501196	0.0865788	0.0115554	5.43734e-07	1.16361e-06
ENSG00000196735-chr6:32597436:T:C	-0.792372	-0.205141	-0.521735	rs28366362	0.0536064	0.0386659	0.0526544	0	5.72414e-08	0
ENSG00000196735-chr6:32597459:C:T	0.188337	0.113634	0.103989	rs9270618	0.189339	0.13108	0.0823047	0.2148	0.236802	0.235024
ENSG00000196735-chr6:32597466:A:G	-0.646854	-0.242999	-0.386767	rs9270619	0.276641	0.0417686	0.0663633	0.0148696	2.1511e-08	6.58629e-12
ENSG00000196735-chr6:32597467:T:TA	-0.0131077	-0.0117123	-0.00688029	NA	0.0620901	0.0285778	0.0278907	0.632583	0.550468	0.771789
ENSG00000196735-chr6:32597495:T:A	-0.0043197	-0.0227535	-0.000164579	rs9270620	0.0696858	0.0386686	0.0256544	0.629695	0.438877	0.754111
ENSG00000196735-chr6:32597506:G:A	0.0462116	0.00676542	0.0285037	rs9270621	0.109963	0.022453	0.0534591	0.522273	0.575035	0.631671
ENSG00000196735-chr6:32597552:C:T	-0.795887	-0.245422	-0.401583	rs9270622	0.0608753	0.0419378	0.0567564	0	3.11841e-09	3.38618e-14
ENSG00000196735-chr6:32597554:A:C	-0.0193656	-0.0207282	-0.00433305	rs9270623	0.0405401	0.0359656	0.0198142	0.523505	0.447594	0.720572
ENSG00000196735-chr6:32597578:G:A	-0.877462	-0.285238	-0.52199	rs28366363	0.0730368	0.0571818	0.0691393	1.11022e-16	3.32419e-07	3.33067e-16
ENSG00000196735-chr6:32597636:G:C	-0.796423	-0.245419	-0.401655	rs9270624	0.0608931	0.041939	0.0567483	1.11022e-16	3.11988e-09	3.37508e-14
ENSG00000196735-chr6:32597660:G:A	0.258206	0.220484	0.13537	rs199707618	0.22307	0.0800955	0.106826	0.100165	0.0168841	0.0808345
ENSG00000196735-chr6:32597661:C:G	-0.646854	-0.242999	-0.386767	rs9270625	0.276641	0.0417686	0.0663633	0.0148696	2.1511e-08	6.58629e-12
ENSG00000196735-chr6:32597666:G:T	-0.000126423	-0.000131166	-6.89003e-05	rs9270626	0.0374473	0.0112511	0.0140755	0.705513	0.702987	0.895475
ENSG00000196735-chr6:32597670:T:C	-0.646887	-0.242999	-0.386793	rs9270627	0.276658	0.0417687	0.0663654	0.0148711	2.15161e-08	6.57796e-12
ENSG00000196735-chr6:32597671:C:T	-0.646887	-0.242999	-0.386793	rs9270628	0.276658	0.0417687	0.0663654	0.0148711	2.15161e-08	6.57796e-12
ENSG00000196735-chr6:32597688:G:A	-0.331726	-0.0680595	-0.137894	rs2760981	0.0676296	0.0371406	0.0426684	2.73183e-06	0.036566	0.00238275
ENSG00000196735-chr6:32597824:A:G	-0.230581	-0.19659	-0.120798	rs2760983	0.199488	0.0555969	0.0937766	0.0912165	0.00316052	0.0663737
ENSG00000196735-chr6:32597847:CCA:C	-0.00188831	-0.00193369	-0.00102523	rs796886436	0.0389351	0.0123649	0.0149946	0.69799	0.665897	0.876945
ENSG00000196735-chr6:32597885:G:A	-0.252966	-0.215816	-0.132568	rs9270640	0.204964	0.0422273	0.0959287	0.0821434	7.04465e-06	0.0572138
ENSG00000196735-chr6:32597913:T:C	0.043868	0.0376937	0.0229254	rs11756095	0.10817	0.0581865	0.0516333	0.512306	0.414199	0.608412
ENSG00000196735-chr6:32597934:A:C	0.12617	0.107417	0.0659631	rs189570112	0.163074	0.0751721	0.0778044	0.250287	0.136911	0.261554
ENSG00000196735-chr6:32597939:G:T	0.259116	0.221374	0.135884	rs113690616	0.230825	0.0930866	0.111471	0.114923	0.0320533	0.100425
ENSG00000196735-chr6:32597945:G:T	-0.180895	-0.153857	-0.0946664	rs28383170	0.169185	0.0395176	0.0782749	0.100602	0.00127003	0.0733555
ENSG00000196735-chr6:32597958:C:T	-0.736222	-0.181603	-0.53387	rs28383171	0.40653	0.0375029	0.0541251	0.0469175	1.00392e-05	0
ENSG00000196735-chr6:32597986:C:T	0.00507853	0.00439854	0.00266114	rs138628175	0.0645	0.0346817	0.0296553	0.676345	0.662538	0.846655
ENSG00000196735-chr6:32597996:T:C	-0.0535376	-0.0457863	-0.02788	rs9270645	0.107774	0.0502243	0.0506812	0.426373	0.289046	0.479655
ENSG00000196735-chr6:32598002:A:C	-0.638522	-0.237401	-0.381773	rs9270646	0.274657	0.0401171	0.0658251	0.0151684	1.18262e-08	7.68519e-12
ENSG00000196735-chr6:32598015:T:C	0.221432	0.189479	0.116225	rs11756119	0.247036	0.134974	0.122508	0.221452	0.140448	0.239589
ENSG00000196735-chr6:32598028:A:C	0.0430099	0.00430405	0.0268163	rs9270647	0.108358	0.0209597	0.0526559	0.536031	0.608431	0.650898
ENSG00000196735-chr6:32598030:A:C	-0.647419	-0.244411	-0.386748	rs9270648	0.276123	0.0410158	0.0663366	0.0146672	9.50104e-09	6.20903e-12
ENSG00000196735-chr6:32598031:G:A	-0.000626992	-0.00065005	-0.000341638	rs9270649	0.0375987	0.0113653	0.01417	0.703798	0.69243	0.890892
ENSG00000196735-chr6:32598077:C:T	-0.795851	-0.245422	-0.401558	rs9270650	0.0608733	0.0419376	0.056755	0	3.11828e-09	3.38618e-14
ENSG00000196735-chr6:32598107:C:T	0.0927039	0.0173012	0.0548508	rs9270651	0.0719646	0.0305296	0.0533103	0.159146	0.398329	0.307946
ENSG00000196735-chr6:32598128:C:T	0.0919196	0.0171746	0.054408	rs9270652	0.0720317	0.0304486	0.0532796	0.162291	0.40046	0.311967
ENSG00000196735-chr6:32598163:G:A	0.0899766	0.016897	0.0533503	rs9270653	0.0718955	0.0302553	0.0531317	0.168918	0.405129	0.320822
ENSG00000196735-chr6:32598169:T:G	0.0462272	0.00676687	0.0285134	rs9270654	0.109982	0.0224553	0.0534691	0.522229	0.575005	0.631609
ENSG00000196735-chr6:32598189:A:T	0.0462272	0.00676687	0.0285134	rs9270655	0.109982	0.0224553	0.0534691	0.522229	0.575005	0.631609
ENSG00000196735-chr6:32598193:A:G	0.0131724	0.00872578	0.0072379	rs116026620	0.0748964	0.0431419	0.0346603	0.65189	0.642141	0.814694
ENSG00000196735-chr6:32598196:G:A	0.177666	0.0683546	0.0706221	rs112333652	0.234311	0.106636	0.108107	0.329542	0.416066	0.50048
ENSG00000196735-chr6:32598202:A:G	-0.88027	-0.285267	-0.522304	rs28383172	0.0731822	0.0571839	0.0690608	1.11022e-16	3.31448e-07	2.22045e-16
ENSG00000196735-chr6:32598234:C:A	-0.618681	-0.231877	-0.302712	rs9270656	0.0832777	0.0504358	0.0601696	8.88178e-15	3.45335e-06	7.82426e-08
ENSG00000196735-chr6:32598244:T:G	0.067158	0.0119751	0.0339885	rs9270657	0.0670886	0.0262287	0.0433715	0.24856	0.492184	0.464788
ENSG00000196735-chr6:32598264:T:TCCTC	-0.258204	-0.220353	-0.135333	NA	0.211608	0.0551291	0.099809	0.0826373	0.000781856	0.0582764
ENSG00000196735-chr6:32598295:T:C	0.0372408	0.00825811	0.0242697	rs9270658	0.0559957	0.0226708	0.0419683	0.417354	0.549354	0.598972
ENSG00000196735-chr6:32598299:C:T	0.046199	0.0067641	0.0284959	rs9270659	0.109948	0.022451	0.053452	0.522312	0.575061	0.631725
ENSG00000196735-chr6:32598300:A:G	0.0462025	0.00676439	0.0284981	rs9270660	0.109953	0.0224515	0.0534544	0.522303	0.575055	0.631713
ENSG00000196735-chr6:32598310:A:G	0.0462123	0.00676552	0.0285041	rs9270661	0.109963	0.0224531	0.0534593	0.52227	0.575032	0.631667
ENSG00000196735-chr6:32598312:T:G	-0.00431914	-0.0227537	-0.000164215	rs9270662	0.0696869	0.0386688	0.025655	0.629696	0.438876	0.754113
ENSG00000196735-chr6:32598319:C:G	-0.829198	-0.28016	-0.567026	rs2647078	0.397051	0.0551012	0.0695513	0.0308565	2.93306e-06	1.11022e-16
ENSG00000196735-chr6:32598324:A:G	0.090308	0.0169416	0.0535234	rs9270663	0.0719411	0.0302874	0.0531588	0.167869	0.404384	0.319406
ENSG00000196735-chr6:32598372:G:A	-0.88787	-0.301401	-0.450282	rs9270664	0.0533848	0.0378492	0.051391	1.11022e-16	1.11022e-15	1.11022e-16
ENSG00000196735-chr6:32598379:G:A	0.638872	0.285387	0.298871	rs11754183	0.103077	0.0614012	0.0676547	5.35544e-11	2.59072e-06	6.38587e-06
ENSG00000196735-chr6:32598380:T:A	0.435266	0.313891	0.235162	rs11756633	0.236777	0.0979167	0.0963639	0.0264137	0.00622476	0.0107644
ENSG00000196735-chr6:32598455:G:T	-0.0158444	-0.019132	-0.00351861	rs9270665	0.0379194	0.0347156	0.0188795	0.553219	0.458095	0.738365
ENSG00000196735-chr6:32598507:T:A	0.449364	0.211187	0.258066	rs4343959	0.241015	0.0639535	0.0974308	0.0181971	0.00268277	0.00342414
ENSG00000196735-chr6:32598510:G:C	-0.749685	-0.195996	-0.528908	rs28383173	0.39449	0.0397857	0.0539483	0.0410305	6.12968e-06	0
ENSG00000196735-chr6:32598511:G:A	-0.753021	-0.199365	-0.52893	rs28383174	0.392748	0.0396941	0.0539391	0.0399919	3.80789e-06	0
ENSG00000196735-chr6:32598517:T:C	-0.0164241	-0.0193864	-0.0036529	rs4599680	0.0383369	0.0349192	0.0190275	0.548148	0.456411	0.735449
ENSG00000196735-chr6:32598519:T:C	0.492498	0.371273	0.264782	rs62405651	0.248674	0.0884622	0.0984818	0.0190756	0.000380186	0.00288473
ENSG00000196735-chr6:32598529:T:C	0.0461399	0.00675868	0.0284591	rs9270667	0.109874	0.0224423	0.0534141	0.522477	0.575169	0.631959
ENSG00000196735-chr6:32598531:A:C	-0.646854	-0.242999	-0.386767	rs9270668	0.276641	0.0417686	0.0663633	0.0148696	2.1511e-08	6.58629e-12
ENSG00000196735-chr6:32598551:GGTTA:G	-0.258204	-0.220353	-0.135333	rs144000907	0.211608	0.0551291	0.099809	0.0826373	0.000781856	0.0582764
ENSG00000196735-chr6:32598560:T:C	-0.0199648	-0.017198	-0.0104779	rs571871307	0.0997415	0.0631891	0.0489135	0.639178	0.609416	0.795337
ENSG00000196735-chr6:32598568:G:T	0.0080756	0.00698255	0.00423222	rs71542416	0.0706837	0.0398186	0.033069	0.667739	0.648688	0.834644
ENSG00000196735-chr6:32598621:G:A	-0.69121	-0.268955	-0.350771	rs2760985	0.0786356	0.0497116	0.0686205	0	5.75276e-08	2.18121e-08
ENSG00000196735-chr6:32598720:G:A	-0.00431968	-0.0227533	-0.000164586	rs3957140	0.0696853	0.0386685	0.0256541	0.629696	0.438878	0.754112
ENSG00000196735-chr6:32598724:C:T	0.302139	0.178904	0.166565	rs74729707	0.181221	0.0598163	0.0733779	0.0326668	0.0089719	0.014099
ENSG00000196735-chr6:32598725:G:A	-0.560069	-0.0909259	-0.40948	rs2647079	0.361046	0.0510544	0.0673115	0.094914	0.0676787	5.85736e-08
ENSG00000196735-chr6:32598756:A:G	-0.646854	-0.242999	-0.386767	rs9270670	0.276641	0.0417686	0.0663633	0.0148696	2.1511e-08	6.58629e-12
ENSG00000196735-chr6:32598772:T:G	-0.646863	-0.242999	-0.386774	rs9270671	0.276645	0.0417686	0.0663636	0.0148699	2.15123e-08	6.58373e-12
ENSG00000196735-chr6:32598780:G:C	-0.646863	-0.242999	-0.386774	rs9270672	0.276645	0.0417686	0.0663636	0.0148699	2.15123e-08	6.58373e-12
ENSG00000196735-chr6:32598800:C:T	-0.475832	-0.223812	-0.271492	rs4329147	0.22146	0.0508052	0.0756766	0.0124684	1.70945e-05	1.68703e-05
ENSG00000196735-chr6:32598821:C:A	-0.646861	-0.242999	-0.386773	rs9270674	0.276644	0.0417686	0.0663635	0.0148699	2.15121e-08	6.58384e-12
ENSG00000196735-chr6:32598832:GTA:G	-0.646831	-0.242999	-0.386749	rs9279768	0.276629	0.0417684	0.066363	0.0148685	2.15076e-08	6.59683e-12
ENSG00000196735-chr6:32598858:G:C	-0.568846	-0.258272	-0.329759	rs2454139	0.254518	0.0501199	0.0865886	0.0115566	5.43831e-07	1.1632e-06
ENSG00000196735-chr6:32598869:G:A	-0.206991	-0.176296	-0.1084	rs2647080	0.182417	0.0403152	0.0846936	0.0920771	0.000221055	0.0656166
ENSG00000196735-chr6:32598870:A:C	-0.280273	-0.239329	-0.146937	rs9270675	0.218044	0.045379	0.102704	0.0771152	3.09744e-06	0.053369
ENSG00000196735-chr6:32598872:T:C	0.0462116	0.00676542	0.0285037	rs2858875	0.109963	0.022453	0.0534591	0.522273	0.575035	0.631671
ENSG00000196735-chr6:32598878:T:C	-0.646861	-0.242999	-0.386773	rs9270677	0.276644	0.0417686	0.0663635	0.0148699	2.15121e-08	6.58384e-12
ENSG00000196735-chr6:32598880:A:G	-0.00166444	-0.00152578	-0.000878809	rs2395222	0.0443511	0.0171228	0.0182349	0.69303	0.678613	0.872307
ENSG00000196735-chr6:32598909:T:A	-0.646861	-0.242999	-0.386773	rs9270678	0.276645	0.0417686	0.0663646	0.0148699	2.15123e-08	6.58751e-12
ENSG00000196735-chr6:32598935:T:C	-0.75739	-0.203744	-0.528929	rs2858874	0.390351	0.0387891	0.0539235	0.038609	1.19079e-06	0
ENSG00000196735-chr6:32598966:A:G	-0.646854	-0.242999	-0.386767	rs9270679	0.276641	0.0417686	0.0663633	0.0148696	2.1511e-08	6.58629e-12
ENSG00000196735-chr6:32598967:C:T	-0.646854	-0.242999	-0.386767	rs9270680	0.276641	0.0417686	0.0663633	0.0148696	2.1511e-08	6.58629e-12
ENSG00000196735-chr6:32598992:G:C	0.0427825	0.0035294	0.0267665	rs2858873	0.108789	0.0209884	0.052818	0.537649	0.618989	0.653073
ENSG00000196735-chr6:32598995:G:T	-0.6469	-0.243	-0.386803	rs9270682	0.276664	0.0417688	0.0663637	0.0148717	2.15178e-08	6.56542e-12
ENSG00000196735-chr6:32599006:TAACA:T	-0.0850383	-0.0726113	-0.0444637	rs755834718	0.146578	0.078362	0.0707227	0.388197	0.282882	0.444188
ENSG00000196735-chr6:32599010:A:ATTTTTTT	-0.0850383	-0.0726113	-0.0444637	rs9281911	0.146578	0.078362	0.0707227	0.388197	0.282882	0.444188
ENSG00000196735-chr6:32599032:T:G	0.75827	0.365627	0.323282	rs35820711	0.167317	0.0846693	0.0841587	5.86568e-07	8.53549e-06	0.000102949
ENSG00000196735-chr6:32599094:G:A	-0.646854	-0.242999	-0.386767	rs9270687	0.276641	0.0417686	0.0663633	0.0148696	2.1511e-08	6.58629e-12
ENSG00000196735-chr6:32599095:T:C	-0.646881	-0.243	-0.386788	rs9270688	0.276654	0.0417687	0.0663641	0.0148708	2.15151e-08	6.57663e-12
ENSG00000196735-chr6:32599103:G:GAACT	-0.250553	-0.213744	-0.131301	rs9281912	0.204361	0.043921	0.0956894	0.0826938	2.29516e-05	0.0576998
ENSG00000196735-chr6:32599115:A:G	0.302139	0.178904	0.166565	rs71542417	0.181221	0.0598163	0.0733779	0.0326668	0.0089719	0.014099
ENSG00000196735-chr6:32599132:A:T	-0.646854	-0.242999	-0.386767	rs9270689	0.276641	0.0417686	0.0663633	0.0148696	2.1511e-08	6.58629e-12
ENSG00000196735-chr6:32599170:C:T	0.439136	0.19037	0.253963	rs113147629	0.234947	0.0577373	0.0912012	0.018416	0.00202208	0.00220394
ENSG00000196735-chr6:32599171:G:A	-0.646843	-0.242999	-0.386759	rs9270690	0.276635	0.0417685	0.0663637	0.014869	2.15094e-08	6.5935e-12
ENSG00000196735-chr6:32599195:G:C	-0.646826	-0.242999	-0.386746	rs9270691	0.276626	0.0417684	0.0663631	0.0148683	2.15069e-08	6.59972e-12
ENSG00000196735-chr6:32599229:C:T	-0.646929	-0.243	-0.386826	rs9270692	0.276681	0.0417689	0.066368	0.0148732	2.15227e-08	6.56664e-12
ENSG00000196735-chr6:32599230:A:G	-0.646929	-0.243	-0.386826	rs9270693	0.276681	0.0417689	0.066368	0.0148732	2.15227e-08	6.56664e-12
ENSG00000196735-chr6:32599247:C:T	-0.646895	-0.243	-0.386799	rs9270694	0.276662	0.0417688	0.0663643	0.0148715	2.15172e-08	6.57019e-12
ENSG00000196735-chr6:32599288:G:A	0.744924	0.204295	0.334452	rs111665670	0.0865814	0.0580875	0.0695848	5.77475e-19	0.00027635	4.80152e-07
ENSG00000196735-chr6:32599377:A:C	-0.647402	-0.243	-0.387198	rs9270695	0.276938	0.0417713	0.0663992	0.0148961	2.15966e-08	6.44651e-12
ENSG00000196735-chr6:32599378:G:A	-0.647402	-0.243	-0.387198	rs9270696	0.276938	0.0417713	0.0663992	0.0148961	2.15966e-08	6.44651e-12
ENSG00000196735-chr6:32599479:C:T	-0.659988	-0.257554	-0.270074	rs687308	0.0796283	0.0494817	0.100022	0	1.49383e-07	0.00684842
ENSG00000196735-chr6:32599501:A:T	0.101417	0.0864611	0.053017	rs55786530	0.153651	0.0776853	0.0737907	0.328215	0.216798	0.363661
ENSG00000196735-chr6:32599506:G:A	0.440241	0.378422	0.232108	rs142264362	0.296934	0.090042	0.14796	0.0590794	0.000485427	0.042748
ENSG00000196735-chr6:32599519:G:C	-0.326041	-0.27879	-0.171045	rs9270697	0.235343	0.0384663	0.111611	0.0689376	2.06896e-11	0.0475468
ENSG00000196735-chr6:32599520:T:C	-0.24009	-0.204744	-0.125799	rs9270698	0.199125	0.0426956	0.093021	0.084724	3.25909e-05	0.0593456
ENSG00000196735-chr6:32599521:G:A	-0.24009	-0.204744	-0.125799	rs9270699	0.199125	0.0426956	0.093021	0.084724	3.25909e-05	0.0593456
ENSG00000196735-chr6:32599529:C:T	-0.194377	-0.165524	-0.101756	rs9270700	0.18564	0.0613093	0.0873412	0.117141	0.0189702	0.0953911
ENSG00000196735-chr6:32599531:C:G	0.265396	0.226866	0.139227	rs9689000	0.239059	0.102501	0.116199	0.123005	0.041754	0.111907
ENSG00000196735-chr6:32599539:T:G	0.000142839	0.000148758	7.79326e-05	rs687675	0.0373483	0.0111669	0.014013	0.7056	0.702767	0.895609
ENSG00000196735-chr6:32599544:A:T	-0.000393718	-0.000409748	-0.000214768	rs541195	0.0374147	0.0112182	0.0140546	0.704761	0.697428	0.893325
ENSG00000196735-chr6:32599549:A:G	-0.17493	-0.149001	-0.0915579	rs9270703	0.185337	0.0757505	0.0881605	0.164057	0.0615131	0.154423
ENSG00000196735-chr6:32599553:T:C	-0.24009	-0.204744	-0.125799	rs9270704	0.199125	0.0426956	0.093021	0.084724	3.25909e-05	0.0593456
ENSG00000196735-chr6:32599572:G:A	-0.200966	-0.171113	-0.105222	rs9270706	0.181641	0.0460374	0.0845824	0.0964846	0.00203849	0.0701895
ENSG00000196735-chr6:32599574:A:G	-0.177083	-0.150735	-0.0926671	rs9270707	0.179927	0.0653643	0.0848733	0.139882	0.0366098	0.122629
ENSG00000196735-chr6:32599576:A:G	-0.231388	-0.197263	-0.121225	rs9270708	0.194718	0.0417669	0.0907939	0.0864714	4.64076e-05	0.0607956
ENSG00000196735-chr6:32599579:A:G	-0.238488	-0.203369	-0.124957	rs9270709	0.198955	0.0445006	0.093009	0.0852302	8.87873e-05	0.0598178
ENSG00000196735-chr6:32599591:C:G	-0.231388	-0.197263	-0.121225	rs9270710	0.194718	0.0417669	0.0907939	0.0864714	4.64076e-05	0.0607956
ENSG00000196735-chr6:32599598:A:G	-0.231388	-0.197263	-0.121225	rs9270711	0.194718	0.0417669	0.0907939	0.0864714	4.64076e-05	0.0607956
ENSG00000196735-chr6:32599601:CAT:C	0.167776	0.142942	0.0878131	rs778505066	0.185466	0.080647	0.0885958	0.185309	0.0822399	0.181814
ENSG00000196735-chr6:32599603:T:C	-0.352268	-0.3015	-0.184923	rs9270712	0.247466	0.0464837	0.118423	0.0651865	4.05138e-09	0.0454258
ENSG00000196735-chr6:32599607:A:G	0.797482	0.375511	0.342267	rs150373264	0.218169	0.0940682	0.140788	7.72444e-05	0.000105554	0.00536669
ENSG00000196735-chr6:32599654:TAAC:T	-0.250553	-0.213744	-0.131301	NA	0.204361	0.043921	0.0956894	0.0826938	2.29516e-05	0.0576998
ENSG00000196735-chr6:32599711:A:T	-0.647409	-0.243	-0.387203	rs9270714	0.276941	0.0417714	0.0663988	0.0148964	2.15976e-08	6.44174e-12
ENSG00000196735-chr6:32599714:G:T	-0.476704	-0.223874	-0.272069	rs9270715	0.221873	0.0508111	0.0758214	0.0124789	1.70285e-05	1.66346e-05
ENSG00000196735-chr6:32599717:T:C	-0.0199648	-0.017198	-0.0104779	rs9689431	0.0997415	0.0631891	0.0489135	0.639178	0.609416	0.795337
ENSG00000196735-chr6:32599725:A:T	-0.647409	-0.243	-0.387203	rs9270716	0.276941	0.0417714	0.0663988	0.0148964	2.15976e-08	6.44174e-12
ENSG00000196735-chr6:32599729:C:G	-0.476709	-0.223875	-0.272071	rs9270717	0.22187	0.0508109	0.0758171	0.0124786	1.70214e-05	1.66193e-05
ENSG00000196735-chr6:32599731:G:A	-0.0157155	-0.0179029	-0.00346621	rs590999	0.037756	0.033378	0.0183953	0.555953	0.467924	0.745098
ENSG00000196735-chr6:32599773:C:T	-0.0199648	-0.017198	-0.0104779	rs116561448	0.0997415	0.0631891	0.0489135	0.639178	0.609416	0.795337
ENSG00000196735-chr6:32599774:A:G	0.455717	0.276571	0.202527	rs112481371	0.114194	0.0716672	0.0669069	4.40376e-05	9.31458e-05	0.00215047
ENSG00000196735-chr6:32599809:A:C	-0.647369	-0.243	-0.387172	rs9270719	0.276923	0.0417712	0.0664028	0.0148947	2.15922e-08	6.47527e-12
ENSG00000196735-chr6:32599826:A:T	0.428955	0.199647	0.206655	rs9689836	0.0899261	0.0522657	0.0572478	6.08423e-07	7.78229e-05	7.464e-05
ENSG00000196735-chr6:32599850:T:C	-0.647414	-0.243	-0.387207	rs9270720	0.276944	0.0417714	0.0663999	0.0148967	2.15985e-08	6.44329e-12
ENSG00000196735-chr6:32599856:G:GA	-0.4705	-0.231045	-0.267383	rs9281913	0.223639	0.0570739	0.0801754	0.012531	0.000107075	0.000124775
ENSG00000196735-chr6:32599873:T:C	0.302068	0.178885	0.166523	rs9689437	0.181213	0.0598239	0.0733809	0.0326972	0.00898823	0.0141257
ENSG00000196735-chr6:32599879:T:C	0.417892	0.158246	0.168841	rs139663859	0.246234	0.107532	0.124339	0.0745979	0.113613	0.134787
ENSG00000196735-chr6:32599942:TA:T	-0.647463	-0.243	-0.387245	rs70993896	0.276972	0.0417717	0.0664043	0.0148991	2.16062e-08	6.43541e-12
ENSG00000196735-chr6:32599974:T:G	-0.00520494	-0.00189584	-0.00163734	rs117023022	0.0366786	0.0192203	0.0155619	0.665511	0.677771	0.86437
ENSG00000196735-chr6:32599980:G:A	0.0288741	0.00409084	0.0135832	rs591973	0.0457922	0.0182319	0.0290771	0.436415	0.629252	0.696345
ENSG00000196735-chr6:32600007:A:C	0.455424	0.276518	0.202441	rs62405652	0.114174	0.0716712	0.0668992	4.44244e-05	9.36939e-05	0.00215371
ENSG00000196735-chr6:32600018:A:G	-0.0661952	-0.0529282	-0.0327032	rs592362	0.0630135	0.0487446	0.0391623	0.243698	0.230113	0.360016
ENSG00000196735-chr6:32600021:G:T	-0.647429	-0.243	-0.387219	rs9270723	0.276952	0.0417715	0.0663998	0.0148974	2.16007e-08	6.43596e-12
ENSG00000196735-chr6:32600043:A:T	-0.647409	-0.243	-0.387203	rs9270724	0.276941	0.0417714	0.0663988	0.0148964	2.15976e-08	6.44174e-12
ENSG00000196735-chr6:32600103:C:T	-0.647425	-0.243	-0.387216	rs4341046	0.276951	0.0417715	0.0664013	0.0148972	2.16003e-08	6.44285e-12
ENSG00000196735-chr6:32600120:G:A	-0.741942	-0.193631	-0.495605	rs28752490	0.0537942	0.0385465	0.0544858	0	2.55517e-07	0
ENSG00000196735-chr6:32600169:C:T	-0.0595806	-0.0508716	-0.0310383	rs3998183	0.113417	0.0531047	0.0534692	0.405985	0.270685	0.454065
ENSG00000196735-chr6:32600177:T:C	-0.647409	-0.243	-0.387203	rs9270727	0.276941	0.0417714	0.0663988	0.0148964	2.15976e-08	6.44174e-12
ENSG00000196735-chr6:32600179:T:C	0.0157779	0.00205954	0.00986134	rs9270728	0.064609	0.0154621	0.0294568	0.625555	0.663837	0.779508
ENSG00000196735-chr6:32600183:G:A	-0.647409	-0.243	-0.387203	rs9270729	0.276941	0.0417714	0.0663988	0.0148964	2.15976e-08	6.44174e-12
ENSG00000196735-chr6:32600241:C:T	-0.647429	-0.243	-0.387219	rs9270732	0.276952	0.0417715	0.0663998	0.0148974	2.16007e-08	6.43596e-12
ENSG00000196735-chr6:32600286:G:A	-0.0595806	-0.0508716	-0.0310383	rs593635	0.113417	0.0531047	0.0534692	0.405985	0.270685	0.454065
ENSG00000196735-chr6:32600308:T:C	-0.250553	-0.213744	-0.131301	rs9270734	0.204361	0.043921	0.0956894	0.0826938	2.29516e-05	0.0576998
ENSG00000196735-chr6:32600311:GC:G	-0.250553	-0.213744	-0.131301	rs148838949	0.204361	0.043921	0.0956894	0.0826938	2.29516e-05	0.0576998
ENSG00000196735-chr6:32600319:T:C	-0.250553	-0.213744	-0.131301	rs9270735	0.204361	0.043921	0.0956894	0.0826938	2.29516e-05	0.0576998
ENSG00000196735-chr6:32600320:G:A	-0.250553	-0.213744	-0.131301	rs9270736	0.204361	0.043921	0.0956894	0.0826938	2.29516e-05	0.0576998
ENSG00000196735-chr6:32600330:A:G	-0.241619	-0.206061	-0.126603	rs9270737	0.200171	0.0437427	0.0935842	0.0844922	4.76301e-05	0.0591776
ENSG00000196735-chr6:32600339:C:T	0.179936	0.154762	0.0949221	rs566147002	0.276877	0.182926	0.142328	0.374383	0.310826	0.444525
ENSG00000196735-chr6:32600341:T:C	-0.245664	-0.209538	-0.12873	rs9270738	0.202023	0.0436539	0.0945063	0.0836561	3.15143e-05	0.0584822
ENSG00000196735-chr6:32600350:G:C	-1.04597	-0.279788	-0.394605	rs28752491	0.0844794	0.0573845	0.157551	0	5.77251e-07	0.00723679
ENSG00000196735-chr6:32600361:G:A	-0.193066	-0.164325	-0.101073	rs28752492	0.175605	0.0404756	0.0814015	0.0964139	0.000723508	0.0695392
ENSG00000196735-chr6:32600362:C:T	0.307533	0.263458	0.161618	rs7450706	0.26936	0.125204	0.133235	0.123733	0.0498767	0.117217
ENSG00000196735-chr6:32600369:A:G	-0.258204	-0.220353	-0.135333	rs35117964	0.211608	0.0551291	0.099809	0.0826373	0.000781856	0.0582764
ENSG00000196735-chr6:32600373:C:T	-0.000717449	-0.000747332	-0.000391462	rs9270739	0.037518	0.0112917	0.014119	0.703653	0.690447	0.890302
ENSG00000196735-chr6:32600488:G:A	-0.00174028	-0.00154031	-0.000913333	rs148822548	0.0500932	0.0221383	0.0215479	0.689386	0.679561	0.866346
ENSG00000196735-chr6:32600649:C:T	-0.0217162	-0.00710039	-0.00619867	rs9270752	0.0426476	0.0353987	0.0237963	0.501632	0.643733	0.794033
ENSG00000196735-chr6:32600652:C:T	-0.714788	-0.435482	-0.411835	rs9270753	0.307418	0.23486	0.0644981	0.0230747	0.0357196	7.95542e-09
ENSG00000196735-chr6:32600662:C:T	-0.260267	-0.222128	-0.136418	rs34331363	0.212456	0.0549867	0.100232	0.0820943	0.000675394	0.0577918
ENSG00000196735-chr6:32600671:G:A	-0.256504	-0.218891	-0.134438	rs35226637	0.211101	0.0557546	0.0995811	0.0832514	0.000990303	0.0588812
ENSG00000196735-chr6:32600694:G:A	-0.716932	-0.436836	-0.413227	rs9270754	0.308225	0.23542	0.0645501	0.0231303	0.0356918	7.16857e-09
ENSG00000196735-chr6:32600704:T:A	-0.193066	-0.164325	-0.101073	rs28752497	0.175605	0.0404756	0.0814015	0.0964139	0.000723508	0.0695392
ENSG00000196735-chr6:32600745:G:A	-0.248151	-0.211677	-0.130037	rs9270755	0.203159	0.0436083	0.0950737	0.0831532	2.44292e-05	0.0580676
ENSG00000196735-chr6:32600812:C:CAG	-0.238195	-0.203115	-0.124803	rs9281916	0.19822	0.042647	0.092568	0.0851125	3.80224e-05	0.0596692
ENSG00000196735-chr6:32600895:G:A	0.715528	0.378099	0.331998	rs11752186	0.120871	0.189477	0.0773735	1.84419e-08	0.0222961	9.6476e-06
ENSG00000196735-chr6:32600914:TA:T	-0.243918	-0.208037	-0.127812	rs547897943	0.201181	0.0435529	0.0940811	0.0840038	3.51927e-05	0.0587671
ENSG00000196735-chr6:32600992:G:T	-0.196287	-0.167095	-0.102769	rs28752500	0.177065	0.0401113	0.0820892	0.0951841	0.000497185	0.0683898
ENSG00000196735-chr6:32601006:C:A	-0.263737	-0.225115	-0.138245	rs35653258	0.213925	0.0548748	0.100971	0.0812464	0.000541717	0.0570576
ENSG00000196735-chr6:32601130:T:A	0.0157424	0.00198366	0.00984572	rs9270769	0.0646347	0.0154769	0.0294592	0.625706	0.665122	0.779812
ENSG00000196735-chr6:32601133:T:A	0.0157432	0.00198374	0.00984618	rs9270770	0.0646362	0.0154771	0.02946	0.625703	0.66512	0.779807
ENSG00000196735-chr6:32601160:T:C	0.302336	0.178945	0.166684	rs10947315	0.181308	0.0598111	0.073419	0.0326256	0.00895226	0.0140674
ENSG00000196735-chr6:32601187:G:T	0.0157445	0.00200936	0.00984537	rs9270771	0.0646075	0.0154384	0.0294517	0.625731	0.664664	0.779818
ENSG00000196735-chr6:32601190:T:C	0.0178734	0.00285778	0.0110924	rs9270772	0.0677797	0.0163996	0.0312097	0.616194	0.649692	0.765307
ENSG00000196735-chr6:32601213:A:G	0.0157247	0.00200737	0.00983316	rs9270773	0.0645679	0.0154331	0.0294298	0.62581	0.664714	0.779933
ENSG00000196735-chr6:32601218:G:A	-0.735497	-0.192906	-0.503571	rs28752501	0.373844	0.0384289	0.0554664	0.0363648	3.25064e-06	0
ENSG00000196735-chr6:32601235:G:C	-0.643758	-0.233479	-0.387196	rs9270774	0.279879	0.0406628	0.0666426	0.0160441	3.31985e-08	7.70628e-12
ENSG00000196735-chr6:32601248:C:T	-0.714788	-0.435482	-0.411836	rs9270775	0.307416	0.23486	0.0644948	0.0230746	0.0357196	7.93891e-09
ENSG00000196735-chr6:32601250:G:A	-0.714788	-0.435482	-0.411836	rs9270776	0.307416	0.23486	0.0644948	0.0230746	0.0357196	7.93891e-09
ENSG00000196735-chr6:32601261:T:A	-0.714745	-0.435455	-0.411808	rs9270777	0.307403	0.23485	0.0644988	0.0230736	0.0357202	7.98062e-09
ENSG00000196735-chr6:32601279:T:C	-0.714893	-0.435548	-0.411903	rs9270779	0.307454	0.234886	0.0644957	0.0230773	0.0357182	7.89089e-09
ENSG00000196735-chr6:32601342:A:G	0.037573	0.0137979	0.011972	rs9270782	0.058311	0.0477046	0.032809	0.414985	0.601722	0.720718
ENSG00000196735-chr6:32601617:C:A	-0.00549884	-0.00158778	-0.00157247	rs193243151	0.0385835	0.0204435	0.0174761	0.662327	0.681679	0.864341
ENSG00000196735-chr6:32601638:G:A	0.0842506	0.0508052	0.0466138	rs9270803	0.141102	0.0947382	0.0645391	0.421206	0.434565	0.501733
ENSG00000196735-chr6:32601723:C:T	0.637332	0.285288	0.298478	rs11752754	0.103127	0.0613909	0.067638	6.08123e-11	2.59053e-06	6.41514e-06
ENSG00000196735-chr6:32601729:G:T	0.744958	0.204578	0.334536	rs28510673	0.0865772	0.0582723	0.0695968	5.85564e-19	0.00028325	4.80049e-07
ENSG00000196735-chr6:32601736:G:C	0.744958	0.204578	0.334536	rs28567460	0.0865772	0.0582723	0.0695968	5.85564e-19	0.00028325	4.80049e-07
ENSG00000196735-chr6:32601779:T:A	-0.79601	-0.245419	-0.401895	rs9270805	0.0608806	0.0419392	0.0567983	0	3.11928e-09	3.30846e-14
ENSG00000196735-chr6:32601786:C:T	0.219743	0.084827	0.125923	rs9270806	0.162859	0.042222	0.0667926	0.0747544	0.0461007	0.0565533
ENSG00000196735-chr6:32601795:G:A	0.219785	0.0848341	0.125949	rs9270807	0.162872	0.0422196	0.0667945	0.0747193	0.046072	0.0565119
ENSG00000196735-chr6:32601830:G:C	-0.647381	-0.243	-0.387181	rs9270808	0.276927	0.0417712	0.0663986	0.0148951	2.15935e-08	6.4545e-12
ENSG00000196735-chr6:32601831:G:A	-0.799069	-0.245402	-0.402368	rs9270809	0.0609235	0.0419468	0.0567565	1.11022e-16	3.12758e-09	3.26406e-14
ENSG00000196735-chr6:32601860:A:C	0.529662	0.298774	0.270767	rs11757382	0.0724807	0.0467728	0.0543857	5.88942e-14	9.78195e-11	6.85105e-07
ENSG00000196735-chr6:32601882:T:C	-0.647417	-0.243	-0.387209	rs9270810	0.276946	0.0417714	0.0663992	0.0148968	2.15989e-08	6.43918e-12
ENSG00000196735-chr6:32601890:G:T	-0.877007	-0.279667	-0.544723	rs2647060	0.0729557	0.0562122	0.0691075	0	3.53697e-07	0
ENSG00000196735-chr6:32601910:A:G	0.740973	0.203818	0.322419	rs28605404	0.086816	0.0579373	0.0683368	1.23833e-18	0.000279227	1.29326e-06
ENSG00000196735-chr6:32601914:G:A	-0.943485	-0.347245	-0.655028	rs477515	0.0521475	0.0409802	0.0566456	0	0	0
ENSG00000196735-chr6:32601934:T:C	0.472778	0.29492	0.26022	rs6938928	0.201783	0.0481265	0.0663303	0.00980173	3.68421e-09	1.23436e-05
ENSG00000196735-chr6:32601935:T:A	0.472778	0.29492	0.26022	rs6938929	0.201783	0.0481265	0.0663303	0.00980173	3.68421e-09	1.23436e-05
ENSG00000196735-chr6:32601944:A:G	-0.647415	-0.243	-0.387207	rs9270811	0.276945	0.0417714	0.0663995	0.0148967	2.15986e-08	6.44174e-12
ENSG00000196735-chr6:32601945:G:T	0.21976	0.0848294	0.125933	rs476775	0.162867	0.0422214	0.066795	0.0747437	0.046092	0.0565406
ENSG00000196735-chr6:32602013:C:T	-0.796013	-0.245419	-0.401902	rs9270813	0.06088	0.0419393	0.0567984	0	3.11929e-09	3.33067e-14
ENSG00000196735-chr6:32602015:T:C	0.219743	0.084827	0.125923	rs476602	0.162859	0.042222	0.0667926	0.0747544	0.0461007	0.0565533
ENSG00000196735-chr6:32602025:C:A	0.439	0.190358	0.253871	rs72847585	0.234881	0.0577374	0.0911762	0.018417	0.00202436	0.00220768
ENSG00000196735-chr6:32602046:AAT:A	-0.636065	-0.242971	-0.378425	rs146374182	0.270976	0.0417104	0.0658792	0.014374	1.99221e-08	1.14844e-11
ENSG00000196735-chr6:32602075:G:A	-0.905333	-0.345994	-0.666221	rs622137	0.463413	0.0412357	0.0574184	0.0385264	1.33227e-15	0
ENSG00000196735-chr6:32602082:A:G	-0.476709	-0.223875	-0.272071	rs9270815	0.22187	0.0508109	0.0758171	0.0124786	1.70214e-05	1.66193e-05
ENSG00000196735-chr6:32602102:T:G	-0.796004	-0.245419	-0.401901	rs9270816	0.0608793	0.0419392	0.0567985	0	3.11927e-09	3.31957e-14
ENSG00000196735-chr6:32602134:A:G	-0.796052	-0.243796	-0.401982	rs9270817	0.0608887	0.0417908	0.0568381	1.11022e-16	3.44308e-09	3.35287e-14
ENSG00000196735-chr6:32602155:T:A	-0.00522425	-0.00188804	-0.0016109	rs116763083	0.037506	0.0196228	0.0169203	0.665373	0.677672	0.864294
ENSG00000196735-chr6:32602171:G:T	-0.00593601	-0.00206107	-0.00181267	rs41489451	0.0385612	0.0199814	0.0173627	0.66054	0.676364	0.861878
ENSG00000196735-chr6:32602176:C:T	0.440241	0.378422	0.232108	rs116067873	0.296934	0.090042	0.14796	0.0590794	0.000485427	0.042748
ENSG00000196735-chr6:32602184:TA:T	0.307533	0.263458	0.161618	rs1554135881	0.26936	0.125204	0.133235	0.123733	0.0498767	0.117217
ENSG00000196735-chr6:32602190:CT:C	-0.250553	-0.213744	-0.131301	NA	0.204361	0.043921	0.0956894	0.0826938	2.29516e-05	0.0576998
ENSG00000196735-chr6:32602192:T:A	-0.250553	-0.213744	-0.131301	rs143918776	0.204361	0.043921	0.0956894	0.0826938	2.29516e-05	0.0576998
ENSG00000196735-chr6:32602195:T:C	-0.790224	-0.241903	-0.306891	rs9270819	0.0649977	0.0417067	0.122148	2.22045e-16	4.57359e-09	0.00769266
ENSG00000196735-chr6:32602220:C:A	-0.647434	-0.243	-0.387222	rs9270820	0.276955	0.0417715	0.0664004	0.0148976	2.16015e-08	6.43541e-12
ENSG00000196735-chr6:32602236:AT:A	0.0222713	0.0196043	0.0116415	rs760600918	0.0742806	0.0341412	0.0340736	0.575243	0.456588	0.681874
ENSG00000196735-chr6:32602248:C:T	-0.250553	-0.213744	-0.131301	rs9270822	0.204361	0.043921	0.0956894	0.0826938	2.29516e-05	0.0576998
ENSG00000196735-chr6:32602274:C:G	-0.647401	-0.243	-0.387197	rs9270823	0.276937	0.0417713	0.0663985	0.014896	2.15964e-08	6.44462e-12
ENSG00000196735-chr6:32602278:T:G	-0.786022	-0.245426	-0.400335	rs9270824	0.063739	0.0419111	0.0570504	1.11022e-16	3.10098e-09	3.57492e-14
ENSG00000196735-chr6:32602293:C:CCAAA	-0.0087948	-0.00818082	-0.00465363	rs9281919	0.0525345	0.021531	0.0227299	0.654323	0.569117	0.799467
ENSG00000196735-chr6:32602305:G:T	-0.647409	-0.243	-0.387203	rs9270826	0.276941	0.0417714	0.0663988	0.0148964	2.15976e-08	6.44174e-12
ENSG00000196735-chr6:32602333:T:A	0.478484	0.194876	0.22639	rs13191764	0.146896	0.081123	0.0893692	0.00304618	0.0113846	0.00702465
ENSG00000196735-chr6:32602355:C:A	-0.647409	-0.243	-0.387203	rs9270827	0.276941	0.0417714	0.0663988	0.0148964	2.15976e-08	6.44174e-12
ENSG00000196735-chr6:32602367:T:C	-0.647409	-0.243	-0.387203	rs9270828	0.276941	0.0417714	0.0663988	0.0148964	2.15976e-08	6.44174e-12
ENSG00000196735-chr6:32602370:A:G	-0.905336	-0.345994	-0.666214	rs2516052	0.463404	0.0412356	0.0574182	0.0385242	1.55431e-15	2.22045e-16
ENSG00000196735-chr6:32602372:A:G	-0.0595806	-0.0508716	-0.0310383	rs2454137	0.113417	0.0531047	0.0534692	0.405985	0.270685	0.454065
ENSG00000196735-chr6:32602395:T:C	0.439	0.190358	0.253871	rs72847586	0.234881	0.0577374	0.0911762	0.018417	0.00202436	0.00220768
ENSG00000196735-chr6:32602404:G:A	-0.647409	-0.243	-0.387203	rs9270830	0.276941	0.0417714	0.0663988	0.0148964	2.15976e-08	6.44174e-12
ENSG00000196735-chr6:32602407:C:T	-1.01501	-0.348048	-0.656104	rs2516051	0.0562407	0.0409798	0.0555385	1.11022e-16	1.11022e-16	1.11022e-16
ENSG00000196735-chr6:32602439:G:A	0.439	0.190358	0.253871	rs72847588	0.234881	0.0577374	0.0911762	0.018417	0.00202436	0.00220768
ENSG00000196735-chr6:32602444:G:A	-0.647409	-0.243	-0.387203	rs9270831	0.276941	0.0417714	0.0663988	0.0148964	2.15976e-08	6.44174e-12
ENSG00000196735-chr6:32602451:T:C	-0.647409	-0.243	-0.387203	rs9270832	0.276941	0.0417714	0.0663988	0.0148964	2.15976e-08	6.44174e-12
ENSG00000196735-chr6:32602461:T:C	-0.647424	-0.243	-0.387215	rs9270833	0.27695	0.0417715	0.0664006	0.0148972	2.16001e-08	6.44107e-12
ENSG00000196735-chr6:32602484:AG:A	0.219752	0.0848282	0.125928	rs66843165	0.162863	0.0422217	0.066794	0.074749	0.0460964	0.056547
ENSG00000196735-chr6:32602489:C:A	-0.647409	-0.243	-0.387203	rs9270834	0.276943	0.0417714	0.0664013	0.0148965	2.15979e-08	6.45095e-12
ENSG00000196735-chr6:32602504:G:A	-0.647398	-0.243	-0.387194	rs9270835	0.276937	0.0417713	0.066401	0.0148959	2.15962e-08	6.45506e-12
ENSG00000196735-chr6:32602534:T:G	-0.655683	-0.257388	-0.268686	rs34039593	0.07945	0.0494524	0.0993593	0	1.49144e-07	0.00684146
ENSG00000196735-chr6:32602548:A:G	-0.79688	-0.245414	-0.402032	rs9270836	0.060942	0.0419414	0.0567877	0	3.12177e-09	3.28626e-14
ENSG00000196735-chr6:32602575:G:A	0.179599	0.0792171	0.0738016	rs2516050	0.0620339	0.0384464	0.0458973	0.00713556	0.0550831	0.0739285
ENSG00000196735-chr6:32602576:C:T	-0.647415	-0.243	-0.387207	rs9270838	0.276944	0.0417714	0.0663985	0.0148966	2.15984e-08	6.43852e-12
ENSG00000196735-chr6:32602598:A:C	-0.796855	-0.24541	-0.402014	rs9270839	0.0612337	0.041941	0.0567969	0	3.12249e-09	3.31957e-14
ENSG00000196735-chr6:32602600:C:T	-0.647443	-0.243	-0.38723	rs9270840	0.276959	0.0417716	0.0663996	0.014898	2.16028e-08	6.42819e-12
ENSG00000196735-chr6:32602623:T:C	-0.377814	-0.323618	-0.19844	rs2516049	0.255979	0.0418677	0.123092	0.061544	8.25229e-13	0.0433252
ENSG00000196735-chr6:32602624:G:A	-0.905298	-0.345994	-0.666278	rs2454138	0.463484	0.0412358	0.0574267	0.0385441	1.55431e-15	0
ENSG00000196735-chr6:32602640:A:C	-0.569128	-0.258287	-0.329955	rs2647062	0.254634	0.0501209	0.0866113	0.0115622	5.43585e-07	1.15256e-06
ENSG00000196735-chr6:32602641:T:G	-0.647371	-0.243	-0.387173	rs9270841	0.276922	0.0417712	0.0663985	0.0148946	2.15919e-08	6.45928e-12
ENSG00000196735-chr6:32602649:C:A	-0.0426072	-0.0365926	-0.0223147	rs28724228	0.122334	0.0745457	0.0598294	0.560189	0.496692	0.683509
ENSG00000196735-chr6:32602662:G:C	-0.881248	-0.279714	-0.544798	rs2647063	0.073307	0.0562143	0.0692175	0	3.52211e-07	0
ENSG00000196735-chr6:32602684:C:T	-0.796339	-0.245417	-0.401938	rs9270842	0.0608965	0.04194	0.0567957	0	3.12022e-09	3.29736e-14
ENSG00000196735-chr6:32602701:A:G	-0.647394	-0.243	-0.387192	rs9270843	0.276935	0.0417713	0.066401	0.0148958	2.15957e-08	6.45639e-12
ENSG00000196735-chr6:32602717:C:T	0.744914	0.204295	0.334419	rs72847591	0.0865814	0.0580871	0.0695748	5.77697e-19	0.000276347	4.80361e-07
ENSG00000196735-chr6:32602747:AAAT:A	-0.647417	-0.243	-0.38721	rs72318718	0.276946	0.0417714	0.0664003	0.0148968	2.1599e-08	6.44296e-12
ENSG00000196735-chr6:32602773:T:G	-0.797087	-0.245413	-0.402064	rs9270844	0.0609333	0.0419419	0.0567849	0	3.1223e-09	3.27516e-14
ENSG00000196735-chr6:32602794:T:C	-0.794091	-0.245421	-0.401611	rs9270845	0.0614617	0.0419339	0.0568489	0	3.11582e-09	3.36398e-14
ENSG00000196735-chr6:32602796:C:T	-0.569222	-0.258292	-0.330022	rs558721	0.254675	0.0501213	0.0866224	0.0115642	5.43581e-07	1.14973e-06
ENSG00000196735-chr6:32602800:A:T	-0.647424	-0.243	-0.387214	rs9270846	0.27695	0.0417715	0.0664002	0.0148971	2.16e-08	6.43952e-12
ENSG00000196735-chr6:32602825:G:T	-0.803449	-0.245374	-0.403009	rs9270847	0.0613052	0.041957	0.0567058	1.11022e-16	3.14036e-09	3.17524e-14
ENSG00000196735-chr6:32602832:C:T	-0.806933	-0.245353	-0.40353	rs9270848	0.0613801	0.0419652	0.0566584	2.22045e-16	3.14996e-09	3.11973e-14
ENSG00000196735-chr6:32602872:C:T	-0.647409	-0.243	-0.387203	rs9270849	0.276942	0.0417714	0.0663999	0.0148965	2.15978e-08	6.4454e-12
ENSG00000196735-chr6:32602890:A:G	-0.794865	-0.241953	-0.308352	rs73727334	0.0633299	0.041728	0.122884	1.11022e-16	4.58905e-09	0.00769603
ENSG00000196735-chr6:32602894:ACG:A	-0.250553	-0.213744	-0.131301	rs543566246	0.204361	0.043921	0.0956894	0.0826938	2.29516e-05	0.0576998
ENSG00000196735-chr6:32602898:GAAATGAATCTCA:G	-0.250553	-0.213744	-0.131301	rs532181685	0.204361	0.043921	0.0956894	0.0826938	2.29516e-05	0.0576998
ENSG00000196735-chr6:32602940:G:A	-0.796514	-0.245416	-0.401991	rs9270850	0.0609118	0.0419406	0.0567945	0	3.12074e-09	3.30846e-14
ENSG00000196735-chr6:32602994:G:C	0.00507853	0.00439854	0.00266114	rs113349844	0.0645	0.0346817	0.0296553	0.676345	0.662538	0.846655
ENSG00000196735-chr6:32602999:C:T	-0.647424	-0.243	-0.387214	rs9270851	0.27695	0.0417715	0.0664002	0.0148971	2.16e-08	6.43952e-12
ENSG00000196735-chr6:32603020:G:A	-0.805624	-0.24536	-0.40334	rs9270852	0.0613948	0.0419621	0.0566785	0	3.14647e-09	3.13083e-14
ENSG00000196735-chr6:32603023:G:A	-0.647483	-0.243	-0.387262	rs9270853	0.276984	0.0417718	0.0664074	0.0149001	2.16097e-08	6.4363e-12
ENSG00000196735-chr6:32603032:A:G	-0.647409	-0.243	-0.387203	rs9270854	0.276942	0.0417714	0.0663999	0.0148965	2.15978e-08	6.4454e-12
ENSG00000196735-chr6:32603040:T:A	-0.0659169	-0.0543632	-0.0331114	rs678770	0.0651539	0.0499724	0.0400565	0.25585	0.227581	0.361622
ENSG00000196735-chr6:32603062:A:G	-0.622095	-0.244597	-0.375636	rs9270856	0.0647286	0.0414695	0.0606759	0	2.95712e-09	1.14242e-13
ENSG00000196735-chr6:32603072:G:A	-0.647486	-0.243	-0.387263	rs9270857	0.276983	0.0417718	0.0664035	0.0149001	2.16096e-08	6.4212e-12
ENSG00000196735-chr6:32603082:C:T	-0.648833	-0.246484	-0.387283	rs9270858	0.275909	0.0417544	0.0663128	0.0144861	1.31811e-08	5.92815e-12
ENSG00000196735-chr6:32603100:A:G	-0.26191	-0.22357	-0.137291	rs1909096	0.216191	0.0626045	0.102468	0.0845135	0.00282629	0.0609751
ENSG00000196735-chr6:32603103:C:T	-0.767895	-0.33306	-0.322591	rs556025	0.0555003	0.0403468	0.109022	0	0	0.00485932
ENSG00000196735-chr6:32603117:T:C	-0.79644	-0.245416	-0.401994	rs9270859	0.0609211	0.0419404	0.0567983	0	3.1206e-09	3.29736e-14
ENSG00000196735-chr6:32603134:C:CCT	-0.26191	-0.22357	-0.137291	NA	0.216191	0.0626045	0.102468	0.0845135	0.00282629	0.0609751
ENSG00000196735-chr6:32603170:T:TG	0.201447	0.0726894	0.116228	rs9281920	0.165544	0.0433849	0.0705733	0.109773	0.0821801	0.0976275
ENSG00000196735-chr6:32603181:G:T	-0.569116	-0.258287	-0.329946	rs679242	0.254626	0.0501208	0.0866073	0.0115618	5.43529e-07	1.1524e-06
ENSG00000196735-chr6:32603182:C:T	0.219754	0.0848286	0.12593	rs679243	0.162864	0.0422215	0.066794	0.0747468	0.0460945	0.0565443
ENSG00000196735-chr6:32603201:GGGTGGT:G	-0.00134687	-0.00119385	-0.000707002	rs749637599	0.0495145	0.0216453	0.0212184	0.690939	0.682856	0.868733
ENSG00000196735-chr6:32603202:G:A	0.106406	0.0802026	0.0907171	rs9270861	0.0694924	0.0444377	0.056028	0.0948843	0.0670519	0.0886213
ENSG00000196735-chr6:32603204:T:C	0.233093	0.0963329	0.132733	rs9270862	0.160921	0.0430444	0.064209	0.0569638	0.0300125	0.0372559
ENSG00000196735-chr6:32603205:G:A	0.233081	0.0963309	0.132726	rs9270863	0.160917	0.0430451	0.0642083	0.0569715	0.0300186	0.0372646
ENSG00000196735-chr6:32603209:A:G	-0.00134687	-0.00119385	-0.000707002	rs772349687	0.0495145	0.0216453	0.0212184	0.690939	0.682856	0.868733
ENSG00000196735-chr6:32603213:T:TAA	-0.00134687	-0.00119385	-0.000707002	rs774584009	0.0495145	0.0216453	0.0212184	0.690939	0.682856	0.868733
ENSG00000196735-chr6:32603217:C:T	0.054513	0.0329477	0.0304295	rs10947317	0.154071	0.0996825	0.076506	0.567613	0.572216	0.702806
ENSG00000196735-chr6:32603224:T:C	-0.647635	-0.242999	-0.387386	rs9270864	0.277085	0.0417724	0.0664474	0.0149086	2.16376e-08	6.50235e-12
ENSG00000196735-chr6:32603234:G:C	-0.79761	-0.24541	-0.402164	rs9270865	0.0609484	0.0419433	0.0567816	1.11022e-16	3.12378e-09	3.27516e-14
ENSG00000196735-chr6:32603266:G:A	-0.796851	-0.241275	-0.402067	rs9270866	0.0609474	0.0412378	0.0568744	0	3.05995e-09	3.39728e-14
ENSG00000196735-chr6:32603295:GA:G	-0.250553	-0.213744	-0.131301	rs66504538	0.204361	0.043921	0.0956894	0.0826938	2.29516e-05	0.0576998
ENSG00000196735-chr6:32603302:T:C	-0.0199648	-0.017198	-0.0104779	rs9279789	0.0997415	0.0631891	0.0489135	0.639178	0.609416	0.795337
ENSG00000196735-chr6:32603321:A:G	0.179	0.0743943	0.101953	rs680061	0.152134	0.044256	0.0657492	0.122846	0.0869885	0.113422
ENSG00000196735-chr6:32603325:CT:C	0.0222713	0.0196043	0.0116415	NA	0.0742806	0.0341412	0.0340736	0.575243	0.456588	0.681874
ENSG00000196735-chr6:32603333:G:A	-0.569104	-0.258287	-0.329938	rs2760990	0.254619	0.0501207	0.0866048	0.0115615	5.43503e-07	1.1525e-06
ENSG00000196735-chr6:32603339:T:A	-0.377814	-0.323618	-0.19844	rs28383179	0.255979	0.0418677	0.123092	0.061544	8.25229e-13	0.0433252
ENSG00000196735-chr6:32603340:A:G	-0.0031154	-0.0171829	-3.53972e-05	rs9270868	0.0618823	0.0333013	0.0226519	0.650212	0.480644	0.783742
ENSG00000196735-chr6:32603341:A:C	-0.377814	-0.323618	-0.19844	rs28383180	0.255979	0.0418677	0.123092	0.061544	8.25229e-13	0.0433252
ENSG00000196735-chr6:32603345:C:T	-0.695234	-0.264251	-0.355204	rs2647066	0.0786122	0.0498285	0.0692092	0	1.00775e-07	1.36889e-08
ENSG00000196735-chr6:32603377:A:ACG	-0.0461978	-0.0396429	-0.0240703	rs138670915	0.101963	0.0484918	0.0479118	0.462327	0.330059	0.52874
ENSG00000196735-chr6:32603378:T:C	0.283682	0.171252	0.156822	rs9270869	0.206378	0.148282	0.0811676	0.0967533	0.121454	0.0877039
ENSG00000196735-chr6:32603381:GCA:G	-0.0461978	-0.0396429	-0.0240703	rs764059555	0.101963	0.0484918	0.0479118	0.462327	0.330059	0.52874
ENSG00000196735-chr6:32603383:A:G	0.283664	0.17124	0.156811	rs9270871	0.206361	0.148271	0.0811577	0.0967437	0.121446	0.0876899
ENSG00000196735-chr6:32603389:A:G	0.0158219	0.00206475	0.00988848	rs680151	0.0646898	0.0154746	0.0295005	0.625363	0.663709	0.779226
ENSG00000196735-chr6:32603424:G:A	-0.647466	-0.243	-0.387248	rs9270873	0.276973	0.0417717	0.0664048	0.0148992	2.16068e-08	6.43563e-12
ENSG00000196735-chr6:32603450:G:A	-0.796755	-0.245415	-0.402006	rs9270874	0.060924	0.041941	0.0567894	0	3.12139e-09	3.28626e-14
ENSG00000196735-chr6:32603518:C:T	0.750319	0.204238	0.335653	rs28409699	0.0865621	0.0581429	0.0696417	3.06077e-19	0.000279008	4.71238e-07
ENSG00000196735-chr6:32603533:A:G	-0.64317	-0.242986	-0.383924	rs9270875	0.27479	0.0417486	0.0663497	0.0147016	2.09747e-08	8.60889e-12
ENSG00000196735-chr6:32603537:T:A	0.0222713	0.0196043	0.0116415	rs9270876	0.0742806	0.0341412	0.0340736	0.575243	0.456588	0.681874
ENSG00000196735-chr6:32603541:A:G	0.0222713	0.0196043	0.0116415	rs9270877	0.0742806	0.0341412	0.0340736	0.575243	0.456588	0.681874
ENSG00000196735-chr6:32603543:G:A	0.0222713	0.0196043	0.0116415	rs9270878	0.0742806	0.0341412	0.0340736	0.575243	0.456588	0.681874
ENSG00000196735-chr6:32603913:C:T	-0.645965	-0.239357	-0.387157	rs9270881	0.278038	0.0415019	0.0664939	0.0153287	2.87053e-08	6.96299e-12
ENSG00000196735-chr6:32603928:G:C	-0.250553	-0.213744	-0.131301	rs9270882	0.204361	0.043921	0.0956894	0.0826938	2.29516e-05	0.0576998
ENSG00000196735-chr6:32603942:C:CA	-0.250553	-0.213744	-0.131301	rs9281922	0.204361	0.043921	0.0956894	0.0826938	2.29516e-05	0.0576998
ENSG00000196735-chr6:32603947:T:TGGTTAA	-0.250553	-0.213744	-0.131301	rs879665757	0.204361	0.043921	0.0956894	0.0826938	2.29516e-05	0.0576998
ENSG00000196735-chr6:32603949:G:A	-0.250553	-0.213744	-0.131301	rs796083413	0.204361	0.043921	0.0956894	0.0826938	2.29516e-05	0.0576998
ENSG00000196735-chr6:32603957:T:G	0.0222713	0.0196043	0.0116415	rs9270884	0.0742806	0.0341412	0.0340736	0.575243	0.456588	0.681874
ENSG00000196735-chr6:32603994:G:A	-0.250553	-0.213744	-0.131301	rs9270885	0.204361	0.043921	0.0956894	0.0826938	2.29516e-05	0.0576998
ENSG00000196735-chr6:32604000:G:A	-0.250553	-0.213744	-0.131301	rs9270886	0.204361	0.043921	0.0956894	0.0826938	2.29516e-05	0.0576998
ENSG00000196735-chr6:32604012:C:A	-0.250553	-0.213744	-0.131301	rs9270887	0.204361	0.043921	0.0956894	0.0826938	2.29516e-05	0.0576998
ENSG00000196735-chr6:32604024:A:G	-0.207386	-0.176695	-0.1086	rs4478449	0.192076	0.0622652	0.0905026	0.109273	0.0146925	0.0868335
ENSG00000196735-chr6:32604034:G:A	-0.377814	-0.323618	-0.19844	rs28383182	0.255979	0.0418677	0.123092	0.061544	8.25229e-13	0.0433252
ENSG00000196735-chr6:32604043:T:C	-0.250553	-0.213744	-0.131301	rs9270889	0.204361	0.043921	0.0956894	0.0826938	2.29516e-05	0.0576998
ENSG00000196735-chr6:32604045:A:T	-0.250553	-0.213744	-0.131301	rs9270890	0.204361	0.043921	0.0956894	0.0826938	2.29516e-05	0.0576998
ENSG00000196735-chr6:32604050:G:GGA	-0.28833	-0.246318	-0.151202	rs879418421	0.225797	0.0588501	0.10723	0.076626	0.000406157	0.053593
ENSG00000196735-chr6:32604053:A:T	-0.0849944	-0.0723406	-0.0443382	rs9270892	0.133478	0.0617987	0.0632434	0.328098	0.199458	0.35581
ENSG00000196735-chr6:32604061:G:A	-0.00166444	-0.00152578	-0.000878809	rs9469192	0.0443511	0.0171228	0.0182349	0.69303	0.678613	0.872307
ENSG00000196735-chr6:32604068:C:T	-0.250848	-0.213999	-0.131456	rs9270893	0.204811	0.0449379	0.0959553	0.0826984	3.71286e-05	0.0577302
ENSG00000196735-chr6:32604087:T:G	0.102325	0.0872489	0.053499	rs4380799	0.155218	0.0791171	0.0746354	0.330025	0.219946	0.366599
ENSG00000196735-chr6:32604095:A:G	0.0222713	0.0196043	0.0116415	rs9270894	0.0742806	0.0341412	0.0340736	0.575243	0.456588	0.681874
ENSG00000196735-chr6:32604096:C:T	-0.249611	-0.212933	-0.130805	rs9270895	0.203849	0.0436634	0.0954223	0.0828658	2.19206e-05	0.0578338
ENSG00000196735-chr6:32604099:A:G	-0.249611	-0.212933	-0.130805	rs9270896	0.203849	0.0436634	0.0954223	0.0828658	2.19206e-05	0.0578338
ENSG00000196735-chr6:32604104:G:A	-0.26191	-0.22357	-0.137291	rs28383184	0.216191	0.0626045	0.102468	0.0845135	0.00282629	0.0609751
ENSG00000196735-chr6:32604113:G:A	-0.249314	-0.212678	-0.130649	rs9270897	0.203769	0.0438482	0.0953892	0.0829357	2.48059e-05	0.0578954
ENSG00000196735-chr6:32604114:G:A	0.102325	0.0872489	0.053499	rs4566915	0.155218	0.0791171	0.0746354	0.330025	0.219946	0.366599
ENSG00000196735-chr6:32604120:A:G	-0.379467	-0.325053	-0.199317	rs12211942	0.256587	0.041816	0.123436	0.061342	5.96301e-13	0.0432181
ENSG00000196735-chr6:32604126:T:C	-0.249611	-0.212933	-0.130805	rs9270898	0.203849	0.0436634	0.0954223	0.0828658	2.19206e-05	0.0578338
ENSG00000196735-chr6:32604152:C:T	-0.475556	-0.222147	-0.271571	rs4367411	0.22199	0.0503629	0.0759549	0.0125942	1.67822e-05	1.66573e-05
ENSG00000196735-chr6:32604155:A:G	-0.249611	-0.212933	-0.130805	rs9270900	0.203849	0.0436634	0.0954223	0.0828658	2.19206e-05	0.0578338
ENSG00000196735-chr6:32604156:C:A	-0.249611	-0.212933	-0.130805	rs9270901	0.203849	0.0436634	0.0954223	0.0828658	2.19206e-05	0.0578338
ENSG00000196735-chr6:32604184:T:C	-0.717569	-0.26977	-0.360823	rs17425622	0.0807652	0.0500048	0.0691225	1.11022e-16	6.10861e-08	1.18325e-08
ENSG00000196735-chr6:32604185:A:G	-0.797773	-0.242422	-0.402138	rs9270902	0.0610651	0.0414766	0.0568389	1.11022e-16	3.18794e-09	3.38618e-14
ENSG00000196735-chr6:32604219:TAC:T	-0.248644	-0.212101	-0.130297	rs9279791	0.203392	0.0436274	0.0951916	0.083056	2.35573e-05	0.0579884
ENSG00000196735-chr6:32604222:A:T	-0.646661	-0.241142	-0.387162	rs114828170	0.277479	0.0415201	0.0664513	0.0151091	2.28028e-08	6.6851e-12
ENSG00000196735-chr6:32604246:G:GC	0.310186	0.265146	0.16271	rs146910480	0.232422	0.0518318	0.110439	0.0720328	7.43167e-06	0.0499049
ENSG00000196735-chr6:32604253:T:A	-0.905338	-0.345994	-0.666211	rs526784	0.463402	0.0412356	0.0574184	0.0385235	1.66534e-15	2.22045e-16
ENSG00000196735-chr6:32604271:G:T	-1.03551	-0.348248	-0.656479	rs585305	0.0589442	0.0409813	0.0552414	0	0	0
ENSG00000196735-chr6:32604283:T:C	-0.647409	-0.243	-0.387203	rs9270904	0.276942	0.0417714	0.0663999	0.0148965	2.15978e-08	6.4454e-12
ENSG00000196735-chr6:32604299:G:A	-0.647454	-0.243	-0.387238	rs9270905	0.276965	0.0417716	0.0664009	0.0148985	2.16045e-08	6.42797e-12
ENSG00000196735-chr6:32604302:T:C	-0.647447	-0.243	-0.387232	rs9270906	0.276961	0.0417716	0.0664005	0.0148982	2.16034e-08	6.42997e-12
ENSG00000196735-chr6:32604305:C:T	-0.78457	-0.245458	-0.400172	rs9270907	0.0617901	0.0419092	0.0570068	0	3.09187e-09	3.56382e-14
ENSG00000196735-chr6:32604329:G:A	0.509191	0.297605	0.266256	rs34102154	0.0704783	0.046769	0.0542907	1.22796e-13	1.02658e-10	7.52246e-07
ENSG00000196735-chr6:32604336:G:A	-0.515392	-0.0964655	-0.318954	rs585669	0.0544632	0.0369117	0.0553983	0	0.00463709	4.79716e-12
ENSG00000196735-chr6:32604371:G:A	-0.796831	-0.24461	-0.402025	rs9270908	0.0609072	0.04162	0.056806	0	2.65957e-09	3.31957e-14
ENSG00000196735-chr6:32604378:T:C	0.745143	0.204292	0.334485	rs4382332	0.0866059	0.0580895	0.0695841	5.74687e-19	0.000276465	4.7995e-07
ENSG00000196735-chr6:32604402:A:G	-0.796043	-0.244614	-0.401908	rs9270909	0.0608736	0.0416182	0.0568166	0	2.65771e-09	3.35287e-14
ENSG00000196735-chr6:32604403:G:C	-0.858637	-0.384701	-0.511845	rs9270910	0.311128	0.0360072	0.0550626	0.00939223	0	0
ENSG00000196735-chr6:32604425:C:T	-0.943839	-0.385495	-0.513336	rs9270911	0.0489696	0.0358587	0.0512554	0	0	0
ENSG00000196735-chr6:32604447:A:G	-0.647395	-0.243	-0.387192	rs9270912	0.276935	0.0417713	0.0663996	0.0148958	2.15957e-08	6.45128e-12
ENSG00000196735-chr6:32604452:A:G	-0.647395	-0.243	-0.387192	rs9270913	0.276935	0.0417713	0.0663996	0.0148958	2.15957e-08	6.45128e-12
ENSG00000196735-chr6:32604457:G:A	0.439032	0.190361	0.253893	rs28582842	0.234896	0.0577373	0.0911817	0.0184166	0.00202377	0.00220672
ENSG00000196735-chr6:32604472:A:T	-0.647495	-0.243	-0.387271	rs9270914	0.276992	0.0417718	0.0664108	0.0149008	2.16119e-08	6.4424e-12
ENSG00000196735-chr6:32604474:T:C	-1.08323	-0.281618	-0.560529	rs2858870	0.0966911	0.0562192	0.0652116	1.11022e-16	2.90165e-07	1.11022e-16
ENSG00000196735-chr6:32604501:C:A	0.527055	0.200746	0.278447	rs28707773	0.0852468	0.0556155	0.0680913	2.82797e-10	0.00021162	1.37743e-06
ENSG00000196735-chr6:32604513:G:A	-0.647467	-0.243	-0.387249	rs9270915	0.276975	0.0417717	0.0664054	0.0148993	2.16071e-08	6.43696e-12
ENSG00000196735-chr6:32604515:A:C	-0.647458	-0.243	-0.387241	rs9270916	0.276969	0.0417716	0.0664039	0.0148988	2.16055e-08	6.4363e-12
ENSG00000196735-chr6:32604517:G:T	-0.477136	-0.223909	-0.272351	rs9270917	0.222042	0.0508125	0.0758594	0.0124818	1.69525e-05	1.64283e-05
ENSG00000196735-chr6:32604525:G:A	-0.647395	-0.243	-0.387192	rs9270918	0.276934	0.0417713	0.0663991	0.0148958	2.15955e-08	6.44995e-12
ENSG00000196735-chr6:32604528:G:T	-0.647392	-0.243	-0.38719	rs9270919	0.276933	0.0417713	0.0663995	0.0148956	2.15952e-08	6.45251e-12
ENSG00000196735-chr6:32604534:T:C	-1.10826	-0.350527	-0.639432	rs586610	0.065082	0.0423152	0.0545417	0	0	0
ENSG00000196735-chr6:32604545:C:T	-0.64739	-0.243	-0.387188	rs9270920	0.276932	0.0417713	0.0663999	0.0148956	2.15949e-08	6.45506e-12
ENSG00000196735-chr6:32604549:C:T	-0.74638	-0.245554	-0.39426	rs9270921	0.0599502	0.0418036	0.0575835	0	2.99658e-09	4.4853e-14
ENSG00000196735-chr6:32604611:T:C	-0.795809	-0.24542	-0.401882	rs9270922	0.0608566	0.0419388	0.0568023	0	3.11871e-09	3.28626e-14
ENSG00000196735-chr6:32604628:C:T	-0.476704	-0.223874	-0.272068	rs9270923	0.22187	0.050811	0.0758193	0.0124788	1.70259e-05	1.66292e-05
ENSG00000196735-chr6:32604631:G:A	-0.647392	-0.243	-0.38719	rs9270924	0.276933	0.0417713	0.0663995	0.0148956	2.15952e-08	6.45251e-12
ENSG00000196735-chr6:32604635:C:T	-0.0199648	-0.017198	-0.0104779	rs191590337	0.0997415	0.0631891	0.0489135	0.639178	0.609416	0.795337
ENSG00000196735-chr6:32604638:A:G	-0.0199648	-0.017198	-0.0104779	rs183930356	0.0997415	0.0631891	0.0489135	0.639178	0.609416	0.795337
ENSG00000196735-chr6:32604656:A:G	-0.647371	-0.243	-0.387173	rs9270925	0.276923	0.0417712	0.0663996	0.0148947	2.15921e-08	6.46316e-12
ENSG00000196735-chr6:32604658:C:A	-0.78913	-0.245433	-0.40083	rs9270926	0.062218	0.0419205	0.0569493	0	3.10484e-09	3.4639e-14
ENSG00000196735-chr6:32604674:A:G	-0.64745	-0.243	-0.387234	rs9270927	0.27696	0.0417716	0.066396	0.0148982	2.16032e-08	6.41265e-12
ENSG00000196735-chr6:32604684:G:T	-0.618048	-0.23188	-0.302941	rs9270928	0.0832982	0.0504365	0.0602738	9.54792e-15	3.45288e-06	7.69492e-08
ENSG00000196735-chr6:32604770:A:T	-0.795731	-0.245421	-0.401846	rs9270931	0.0608559	0.0419385	0.0568015	1.11022e-16	3.11847e-09	3.34177e-14
ENSG00000196735-chr6:32604794:GGACAT:G	-0.250553	-0.213744	-0.131301	rs67141839	0.204361	0.043921	0.0956894	0.0826938	2.29516e-05	0.0576998
ENSG00000196735-chr6:32604806:G:A	-0.647356	-0.242999	-0.387163	rs77102498	0.276918	0.0417711	0.0664047	0.0148942	2.15906e-08	6.48803e-12
ENSG00000196735-chr6:32604809:G:A	-0.647358	-0.242999	-0.387165	rs9270932	0.276919	0.0417711	0.0664043	0.0148943	2.15909e-08	6.48559e-12
ENSG00000196735-chr6:32604882:C:G	-0.647392	-0.243	-0.38719	rs9270933	0.276933	0.0417713	0.0663995	0.0148956	2.15952e-08	6.45251e-12
ENSG00000196735-chr6:32604889:A:G	-0.877676	-0.279672	-0.544799	rs2858869	0.0740039	0.0562132	0.0691049	0	3.53662e-07	0
ENSG00000196735-chr6:32604918:G:C	-0.795716	-0.245421	-0.401878	rs9270934	0.060855	0.0419387	0.056802	0	3.11844e-09	3.30846e-14
ENSG00000196735-chr6:32604924:A:G	-0.795687	-0.245421	-0.401867	rs9270935	0.0608536	0.0419386	0.0568014	0	3.11835e-09	3.28626e-14
ENSG00000196735-chr6:32604960:G:A	0.745002	0.204294	0.334439	rs28638783	0.08659	0.058088	0.0695766	5.76085e-19	0.000276393	4.80225e-07
ENSG00000196735-chr6:32604965:C:G	0.508347	0.198689	0.237193	rs13214858	0.151698	0.0815345	0.0910697	0.00225697	0.0100247	0.00535388
ENSG00000196735-chr6:32604980:A:G	-0.795678	-0.245421	-0.401847	rs9270937	0.0608533	0.0419384	0.0568028	0	3.11833e-09	3.31957e-14
ENSG00000196735-chr6:32605029:G:A	-0.647847	-0.243001	-0.387545	rs9270939	0.27717	0.0417737	0.0664134	0.0149172	2.16644e-08	6.28464e-12
ENSG00000196735-chr6:32605073:A:G	-0.6474	-0.243	-0.387196	rs9270940	0.276938	0.0417713	0.066401	0.0148961	2.15966e-08	6.45373e-12
ENSG00000196735-chr6:32605074:G:A	-0.647401	-0.243	-0.387197	rs9270941	0.276938	0.0417713	0.0664007	0.0148961	2.15967e-08	6.45228e-12
ENSG00000196735-chr6:32605114:AC:A	-0.250553	-0.213744	-0.131301	rs779186777	0.204361	0.043921	0.0956894	0.0826938	2.29516e-05	0.0576998
ENSG00000196735-chr6:32605118:T:TCCAGA	-0.250553	-0.213744	-0.131301	rs150986494	0.204361	0.043921	0.0956894	0.0826938	2.29516e-05	0.0576998
ENSG00000196735-chr6:32605127:T:A	-0.735036	-0.192396	-0.503583	rs574170	0.374127	0.0386321	0.0554665	0.0365264	3.9468e-06	0
ENSG00000196735-chr6:32605134:A:G	-0.647239	-0.243	-0.387068	rs9270944	0.276844	0.0417706	0.0663799	0.0148879	2.157e-08	6.45783e-12
ENSG00000196735-chr6:32605163:A:G	0.439	0.190358	0.253871	rs72850016	0.234881	0.0577374	0.0911762	0.018417	0.00202436	0.00220768
ENSG00000196735-chr6:32605171:A:C	-0.647392	-0.243	-0.38719	rs9270945	0.276933	0.0417713	0.0663995	0.0148956	2.15952e-08	6.45251e-12
ENSG00000196735-chr6:32605175:G:A	-0.647411	-0.243	-0.387204	rs9270946	0.276943	0.0417714	0.0664006	0.0148965	2.15981e-08	6.44729e-12
ENSG00000196735-chr6:32605184:G:C	-0.647392	-0.243	-0.38719	rs9270947	0.276933	0.0417713	0.0663995	0.0148956	2.15952e-08	6.45251e-12
ENSG00000196735-chr6:32605195:C:T	-0.647392	-0.243	-0.38719	rs9270948	0.276933	0.0417713	0.0663995	0.0148956	2.15952e-08	6.45251e-12
ENSG00000196735-chr6:32605198:T:C	-0.981029	-0.243841	-0.425008	rs9270949	0.0593781	0.0421004	0.0553221	0	3.47242e-09	1.14353e-14
ENSG00000196735-chr6:32605248:A:G	0.504573	0.197906	0.235688	rs13215135	0.153756	0.0817271	0.0915502	0.00273241	0.0107081	0.00618477
ENSG00000196735-chr6:32605250:T:A	-0.647378	-0.243	-0.387179	rs9270950	0.276926	0.0417712	0.0663992	0.014895	2.15931e-08	6.45839e-12
ENSG00000196735-chr6:32605262:C:T	-0.647405	-0.243	-0.3872	rs9270951	0.27694	0.0417714	0.0664002	0.0148963	2.15973e-08	6.44862e-12
ENSG00000196735-chr6:32605263:A:G	-0.647405	-0.243	-0.3872	rs9270952	0.27694	0.0417714	0.0664002	0.0148963	2.15973e-08	6.44862e-12
ENSG00000196735-chr6:32605268:C:T	-0.647405	-0.243	-0.3872	rs9270953	0.27694	0.0417714	0.0664002	0.0148963	2.15973e-08	6.44862e-12
ENSG00000196735-chr6:32605281:C:T	-0.647405	-0.243	-0.3872	rs9270954	0.27694	0.0417714	0.0664002	0.0148963	2.15973e-08	6.44862e-12
ENSG00000196735-chr6:32605343:A:C	-0.26191	-0.22357	-0.137291	rs2858868	0.216191	0.0626045	0.102468	0.0845135	0.00282629	0.0609751
ENSG00000196735-chr6:32605376:T:C	-0.00134687	-0.00119385	-0.000707002	rs146811934	0.0495145	0.0216453	0.0212184	0.690939	0.682856	0.868733
ENSG00000196735-chr6:32605390:G:A	-0.250553	-0.213744	-0.131301	rs9270955	0.204361	0.043921	0.0956894	0.0826938	2.29516e-05	0.0576998
ENSG00000196735-chr6:32605393:T:C	-0.250553	-0.213744	-0.131301	rs9270956	0.204361	0.043921	0.0956894	0.0826938	2.29516e-05	0.0576998
ENSG00000196735-chr6:32605394:G:A	-0.28833	-0.246318	-0.151202	rs2760992	0.225797	0.0588501	0.10723	0.076626	0.000406157	0.053593
ENSG00000196735-chr6:32605396:G:A	-0.193066	-0.164325	-0.101073	rs601006	0.175605	0.0404756	0.0814015	0.0964139	0.000723508	0.0695392
ENSG00000196735-chr6:32605402:G:A	-0.0152651	-0.0136315	-0.00800676	rs601020	0.0646748	0.029425	0.0291899	0.617724	0.520564	0.746445
ENSG00000196735-chr6:32605405:C:T	-0.00726274	-0.00628083	-0.0038062	rs6934638	0.0693113	0.0387249	0.0323203	0.670109	0.652653	0.837945
ENSG00000196735-chr6:32605458:A:G	-0.250291	-0.213518	-0.131163	rs9270957	0.20412	0.043524	0.0955528	0.0827235	1.90983e-05	0.0577143
ENSG00000196735-chr6:32605470:G:T	-0.250291	-0.213518	-0.131163	rs9270958	0.20412	0.043524	0.0955528	0.0827235	1.90983e-05	0.0577143
ENSG00000196735-chr6:32605488:G:T	-0.258553	-0.220643	-0.135513	rs601148	0.210402	0.05137	0.0990367	0.0817676	0.000264825	0.0572397
ENSG00000196735-chr6:32605490:G:A	-0.250848	-0.213998	-0.131456	rs9270959	0.204685	0.044535	0.0958763	0.0826721	3.04945e-05	0.0576978
ENSG00000196735-chr6:32605511:T:C	-0.250291	-0.213518	-0.131163	rs9270960	0.20412	0.043524	0.0955528	0.0827235	1.90983e-05	0.0577143
ENSG00000196735-chr6:32605512:G:A	-0.647751	-0.242308	-0.387658	rs9270961	0.277435	0.0414357	0.0664388	0.0149934	1.81761e-08	6.23856e-12
ENSG00000196735-chr6:32605516:G:C	-0.193066	-0.164325	-0.101073	rs601481	0.175605	0.0404756	0.0814015	0.0964139	0.000723508	0.0695392
ENSG00000196735-chr6:32605524:C:T	-0.228658	-0.106583	-0.0967385	rs9766734	0.282554	0.14199	0.133336	0.30972	0.359021	0.449103
ENSG00000196735-chr6:32605542:CAAAT:C	-0.250553	-0.213744	-0.131301	NA	0.204361	0.043921	0.0956894	0.0826938	2.29516e-05	0.0576998
ENSG00000196735-chr6:32605567:ATTTG:A	-0.259706	-0.221621	-0.136115	rs200197084	0.20896	0.045358	0.0980642	0.0809759	2.07381e-05	0.0563528
ENSG00000196735-chr6:32605584:A:C	0.744942	0.204294	0.334418	rs36022997	0.0865854	0.0580873	0.0695751	5.77922e-19	0.000276365	4.80736e-07
ENSG00000196735-chr6:32605638:A:G	-0.70007	-0.269112	-0.353007	rs601945	0.0794838	0.0497694	0.0687241	2.22045e-16	5.815e-08	2.08411e-08
ENSG00000196735-chr6:32605657:C:T	-0.649078	-0.242993	-0.388548	rs9270962	0.277965	0.0417791	0.066693	0.0149846	2.18862e-08	6.66578e-12
ENSG00000196735-chr6:32605664:A:C	-0.649003	-0.242993	-0.388491	rs9270963	0.277929	0.0417787	0.066695	0.0149812	2.18754e-08	6.70963e-12
ENSG00000196735-chr6:32605665:T:A	-0.649066	-0.242993	-0.388539	rs9270964	0.277959	0.041779	0.0666929	0.014984	2.18844e-08	6.67144e-12
ENSG00000196735-chr6:32605670:T:G	-0.0199648	-0.017198	-0.0104779	rs116134664	0.0997415	0.0631891	0.0489135	0.639178	0.609416	0.795337
ENSG00000196735-chr6:32605679:TAATC:T	0.265396	0.226866	0.139227	rs148978099	0.239059	0.102501	0.116199	0.123005	0.041754	0.111907
ENSG00000196735-chr6:32605694:A:G	-0.364272	-0.13202	-0.210935	rs9270965	0.193355	0.0390281	0.0626678	0.0202668	0.000703203	0.000250309
ENSG00000196735-chr6:32605762:G:C	-0.0291903	-0.028172	-0.0152132	rs602427	0.0482405	0.041026	0.0298402	0.459297	0.39147	0.593814
ENSG00000196735-chr6:32605766:C:T	-0.648044	-0.242995	-0.387726	rs9270967	0.277375	0.0417741	0.066582	0.0149324	2.17167e-08	6.77991e-12
ENSG00000196735-chr6:32605777:C:T	-0.648044	-0.242995	-0.387726	rs9270968	0.277376	0.0417741	0.0665831	0.0149324	2.17169e-08	6.78402e-12
ENSG00000196735-chr6:32605783:A:G	-0.648089	-0.242995	-0.387761	rs9270969	0.277399	0.0417743	0.0665838	0.0149345	2.17237e-08	6.76403e-12
ENSG00000196735-chr6:32605785:T:C	-0.693519	-0.272132	-0.360656	rs602457	0.0771187	0.0480773	0.0696956	1.11022e-16	1.38784e-08	7.46272e-09
ENSG00000196735-chr6:32605797:C:T	-0.796277	-0.245409	-0.402392	rs9270970	0.06098	0.0419413	0.0569488	0	3.12194e-09	3.475e-14
ENSG00000196735-chr6:32605821:T:C	-0.795605	-0.245421	-0.401864	rs9270971	0.0608515	0.0419384	0.0568078	0	3.11819e-09	3.30846e-14
ENSG00000196735-chr6:32605825:A:G	-0.818565	-0.276841	-0.553881	rs2760993	0.388565	0.0566674	0.0735396	0.0294694	7.10381e-06	2.22045e-15
ENSG00000196735-chr6:32605844:C:T	-0.647493	-0.243	-0.387269	rs9270972	0.276988	0.0417718	0.0664066	0.0149005	2.1611e-08	6.42875e-12
ENSG00000196735-chr6:32605852:A:G	-0.048314	-0.0387518	-0.0168762	rs602875	0.0556582	0.0447565	0.0273272	0.322212	0.317367	0.50347
ENSG00000196735-chr6:32605933:C:T	-0.0096611	-0.00835478	-0.00506266	rs139991161	0.0725719	0.0411627	0.0340699	0.66273	0.639816	0.82759
ENSG00000196735-chr6:32605936:C:A	-0.647435	-0.243	-0.387223	rs9270974	0.276954	0.0417715	0.0663983	0.0148976	2.16013e-08	6.42797e-12
ENSG00000196735-chr6:32605949:A:G	-0.000161997	-0.000169227	-8.84644e-05	rs9270975	0.0372707	0.0111008	0.0139639	0.705652	0.702456	0.895662
ENSG00000196735-chr6:32605951:A:G	-0.000797121	-0.000827986	-0.000434575	rs9270976	0.037633	0.0113847	0.0141911	0.703244	0.688754	0.889346
ENSG00000196735-chr6:32605971:A:G	-0.781399	-0.241928	-0.304152	rs9270977	0.0626811	0.0416695	0.120396	1.11022e-16	4.50495e-09	0.00768988
ENSG00000196735-chr6:32605977:T:A	-0.647525	-0.243	-0.387293	rs9270978	0.277002	0.041772	0.0664029	0.0149019	2.16153e-08	6.40077e-12
ENSG00000196735-chr6:32605983:C:T	-0.0131606	-0.0113594	-0.00689845	rs146733600	0.0813048	0.0482261	0.0388343	0.653519	0.626969	0.814799
ENSG00000196735-chr6:32606003:A:G	-0.795605	-0.245421	-0.40186	rs9270979	0.0608517	0.0419384	0.0568052	0	3.11816e-09	3.31957e-14
ENSG00000196735-chr6:32606100:T:C	-0.737855	-0.1936	-0.495467	rs614348	0.0536561	0.0385457	0.0545532	1.11022e-16	2.56556e-07	1.11022e-16
ENSG00000196735-chr6:32606118:A:G	0.74529	0.204323	0.33557	rs72850021	0.086572	0.0581017	0.0698059	5.5302e-19	0.000276296	4.53673e-07
ENSG00000196735-chr6:32606132:C:A	-0.476762	-0.22388	-0.272106	rs9270980	0.221891	0.0508111	0.075822	0.012479	1.70123e-05	1.65946e-05
ENSG00000196735-chr6:32606133:C:T	-0.176835	-0.0568202	-0.103593	rs2647071	0.177936	0.0476924	0.0815253	0.194171	0.180576	0.202346
ENSG00000196735-chr6:32606149:CT:C	0.00507853	0.00439854	0.00266114	rs138644436	0.0645	0.0346817	0.0296553	0.676345	0.662538	0.846655
ENSG00000196735-chr6:32606155:A:G	-0.648567	-0.243002	-0.388107	rs9270981	0.277548	0.0417774	0.0664376	0.0149515	2.17745e-08	6.03628e-12
ENSG00000196735-chr6:32606157:C:T	-0.735047	-0.192396	-0.503603	rs543713	0.374144	0.0386321	0.0554665	0.0365304	3.94742e-06	0
ENSG00000196735-chr6:32606164:A:G	0.0156519	0.00204765	0.00978337	rs614437	0.0643452	0.0154295	0.0293092	0.626036	0.664138	0.780205
ENSG00000196735-chr6:32606168:A:T	0.0140093	0.012138	0.00733827	rs117030384	0.0757869	0.0425246	0.0356266	0.645627	0.607972	0.802448
ENSG00000196735-chr6:32606173:G:T	-1.12968	-0.274977	-0.417648	rs2647072	0.101569	0.0564459	0.17215	1.11022e-16	5.81086e-07	0.0088449
ENSG00000196735-chr6:32606196:T:C	-0.647448	-0.243	-0.387234	rs9270983	0.276961	0.0417716	0.0663994	0.0148982	2.16035e-08	6.42519e-12
ENSG00000196735-chr6:32606208:A:AG	-0.250553	-0.213744	-0.131301	rs9281928	0.204361	0.043921	0.0956894	0.0826938	2.29516e-05	0.0576998
ENSG00000196735-chr6:32606214:T:G	-0.618338	-0.231889	-0.302994	rs9270984	0.0832107	0.0504381	0.0602657	8.65974e-15	3.45327e-06	7.69883e-08
ENSG00000196735-chr6:32606237:A:C	-0.842978	-0.273248	-0.331067	rs2647073	0.0773512	0.0556582	0.129034	1.11022e-16	6.41312e-07	0.00671606
ENSG00000196735-chr6:32606250:T:C	-0.795616	-0.244346	-0.401853	rs9270985	0.0608571	0.0418726	0.0568275	0	3.42128e-09	3.35287e-14
ENSG00000196735-chr6:32606271:G:A	0.744924	0.204295	0.334422	rs35488182	0.0865832	0.0580872	0.0695751	5.77994e-19	0.000276352	4.80349e-07
ENSG00000196735-chr6:32606283:A:C	-0.618064	-0.231868	-0.302672	rs9270986	0.0832022	0.0504325	0.0601981	8.88178e-15	3.45122e-06	7.83406e-08
ENSG00000196735-chr6:32606331:G:A	0.467337	0.193434	0.222355	rs34107399	0.144162	0.080875	0.088483	0.00322257	0.0117652	0.00747849
ENSG00000196735-chr6:32606350:T:C	-0.64743	-0.243	-0.387219	rs9270987	0.276952	0.0417715	0.0663983	0.0148974	2.16007e-08	6.42997e-12
ENSG00000196735-chr6:32606353:A:G	-0.795917	-0.245419	-0.401893	rs9270988	0.0608792	0.0419391	0.0568004	2.22045e-16	3.11905e-09	3.33067e-14
ENSG00000196735-chr6:32606355:G:A	0.365003	0.312817	0.191873	rs34242956	0.268143	0.0882539	0.131161	0.0695429	0.00333618	0.0511957
ENSG00000196735-chr6:32606394:G:C	0.0272647	0.00418472	0.0129385	rs615672	0.0445207	0.0179806	0.0283305	0.448229	0.62804	0.704236
ENSG00000196735-chr6:32606409:C:T	0.439012	0.19036	0.253878	rs112500757	0.234881	0.0577369	0.0911735	0.0184157	0.00202358	0.00220653
ENSG00000196735-chr6:32606413:A:G	0.0168153	0.0026501	0.00858616	rs615698	0.0372227	0.01529	0.0234281	0.542031	0.653226	0.767926
ENSG00000196735-chr6:32606422:C:T	0.00507853	0.00439854	0.00266114	rs112848051	0.0645	0.0346817	0.0296553	0.676345	0.662538	0.846655
ENSG00000196735-chr6:32606423:G:C	-0.647615	-0.243	-0.387365	rs9270991	0.277054	0.0417724	0.0664138	0.0149065	2.16301e-08	6.39511e-12
ENSG00000196735-chr6:32606425:C:T	-0.647437	-0.243	-0.387224	rs9270992	0.276955	0.0417715	0.0663986	0.0148977	2.16017e-08	6.42775e-12
ENSG00000196735-chr6:32606427:G:A	0.0256823	0.0038809	0.0123715	rs615719	0.0453431	0.0176075	0.0281427	0.472901	0.632385	0.716353
ENSG00000196735-chr6:32606467:C:T	0.725697	0.204477	0.330008	rs59108952	0.0858267	0.0578833	0.0692881	2.78673e-18	0.000266777	5.12848e-07
ENSG00000196735-chr6:32606473:T:C	-0.476762	-0.22388	-0.272106	rs9270994	0.221891	0.0508111	0.0758224	0.012479	1.70128e-05	1.65956e-05
ENSG00000196735-chr6:32606528:G:A	0.0145453	0.00149954	0.00490936	rs616187	0.0321308	0.0129728	0.0162709	0.545193	0.684705	0.817147
ENSG00000196735-chr6:32606531:C:T	-0.0796382	-0.0378125	-0.0281981	rs2760994	0.063804	0.0378878	0.0312457	0.173742	0.295393	0.382402
ENSG00000196735-chr6:32606552:C:T	0.747866	0.204253	0.335072	rs35752949	0.0868882	0.0581165	0.0696327	5.33263e-19	0.000277878	4.76079e-07
ENSG00000196735-chr6:32606581:G:A	-0.496521	-0.0810014	-0.365465	rs2760995	0.0675969	0.048169	0.0699917	6.03906e-12	0.0466516	2.1517e-10
ENSG00000196735-chr6:32606583:C:T	-0.025977	0.00408985	-0.0169598	rs2647074	0.0918777	0.0206149	0.0433269	0.594634	0.610192	0.73361
ENSG00000196735-chr6:32606597:G:A	-0.476745	-0.223878	-0.272095	rs9270997	0.221884	0.0508111	0.0758202	0.0124788	1.70149e-05	1.66019e-05
ENSG00000196735-chr6:32606602:A:G	-0.647456	-0.243	-0.387239	rs9270998	0.276965	0.0417716	0.0663994	0.0148986	2.16046e-08	6.42153e-12
ENSG00000196735-chr6:32606621:T:G	-0.0194534	-0.0084506	-0.00734097	rs147947406	0.0751575	0.0514184	0.0380802	0.611217	0.651006	0.814987
ENSG00000196735-chr6:32606657:G:A	0.165775	0.0654993	0.0661031	rs114969069	0.217964	0.103208	0.101693	0.329547	0.419892	0.504963
ENSG00000196735-chr6:32606661:G:A	-0.795583	-0.245421	-0.401853	rs9270999	0.0608482	0.0419383	0.0568051	0	3.11808e-09	3.30846e-14
ENSG00000196735-chr6:32606676:C:T	0.744912	0.204294	0.334411	rs61670843	0.0865816	0.058087	0.0695751	5.78167e-19	0.00027635	4.80882e-07
ENSG00000196735-chr6:32606702:G:T	-0.0232612	-0.00766096	-0.00668306	rs617058	0.0437456	0.0364099	0.0245069	0.488419	0.640049	0.786383
ENSG00000196735-chr6:32606716:A:C	-0.250553	-0.213744	-0.131301	rs9271001	0.204361	0.043921	0.0956894	0.0826938	2.29516e-05	0.0576998
ENSG00000196735-chr6:32606720:T:C	-0.250553	-0.213744	-0.131301	rs9271002	0.204361	0.043921	0.0956894	0.0826938	2.29516e-05	0.0576998
ENSG00000196735-chr6:32606727:C:T	-0.250553	-0.213744	-0.131301	rs867642178	0.204361	0.043921	0.0956894	0.0826938	2.29516e-05	0.0576998
ENSG00000196735-chr6:32606729:T:TCTTCTTTAGGAAGGCGATTAA	-0.250553	-0.213744	-0.131301	rs9281931	0.204361	0.043921	0.0956894	0.0826938	2.29516e-05	0.0576998
ENSG00000196735-chr6:32606750:T:C	-0.647445	-0.243	-0.387232	rs9271003	0.276962	0.0417716	0.0664023	0.0148982	2.16034e-08	6.43685e-12
ENSG00000196735-chr6:32606763:A:G	-0.24885	-0.212278	-0.130405	rs28383200	0.203457	0.0435259	0.0952198	0.083009	2.19111e-05	0.0579475
ENSG00000196735-chr6:32606798:A:C	0.00487842	0.00423565	0.00255607	rs113315602	0.0617236	0.0322088	0.0280951	0.676949	0.66195	0.847632
ENSG00000196735-chr6:32606802:G:A	-0.245569	-0.209452	-0.128679	rs9271004	0.201181	0.0410137	0.0939834	0.0835279	7.28047e-06	0.0583203
ENSG00000196735-chr6:32606809:A:C	-0.245569	-0.209452	-0.128679	rs9271005	0.201181	0.0410137	0.0939834	0.0835279	7.28047e-06	0.0583203
ENSG00000196735-chr6:32606812:A:ATG	-0.245569	-0.209452	-0.128679	rs9281935	0.201181	0.0410137	0.0939834	0.0835279	7.28047e-06	0.0583203
ENSG00000196735-chr6:32606825:T:C	-0.793994	-0.23463	-0.306253	rs9271006	0.065553	0.0392368	0.123709	1.11022e-16	1.48077e-09	0.00798248
ENSG00000196735-chr6:32606826:G:A	-0.76117	-0.263705	-0.303213	rs617578	0.0925586	0.0485732	0.117222	0	4.24722e-08	0.00683226
ENSG00000196735-chr6:32606837:A:C	0.106877	0.0910679	0.0558664	rs61161997	0.15518	0.0764311	0.0743517	0.30684	0.193536	0.335063
ENSG00000196735-chr6:32606847:A:G	-0.24198	-0.206369	-0.126793	rs9271007	0.200097	0.0429733	0.0935165	0.0843572	3.14393e-05	0.0590464
ENSG00000196735-chr6:32606851:G:A	-0.242318	-0.206661	-0.12697	rs9271008	0.200412	0.0434762	0.0936939	0.084326	3.92468e-05	0.0590325
ENSG00000196735-chr6:32606866:C:G	0.100327	0.0855401	0.052448	rs60216782	0.153203	0.0777542	0.0735976	0.332	0.220847	0.368692
ENSG00000196735-chr6:32606872:C:A	-0.240877	-0.205422	-0.126213	rs9271009	0.199657	0.0432142	0.0933066	0.0846024	3.93552e-05	0.0592562
ENSG00000196735-chr6:32606875:T:C	-0.240877	-0.205422	-0.126213	rs9271010	0.199657	0.0432142	0.0933066	0.0846024	3.93552e-05	0.0592562
ENSG00000196735-chr6:32606887:GAC:G	-0.000643328	-0.000670584	-0.00035109	rs9279797	0.037465	0.0112507	0.0140858	0.70395	0.692056	0.891069
ENSG00000196735-chr6:32606899:A:G	-0.23883	-0.203662	-0.125137	rs9271011	0.19863	0.0429986	0.0927862	0.0850096	4.27321e-05	0.0595912
ENSG00000196735-chr6:32606926:G:C	-0.779358	-0.400803	-0.34935	rs9271013	0.0629533	0.235775	0.164609	1.11022e-16	0.0380339	0.0101373
ENSG00000196735-chr6:32606959:G:A	0.023813	0.00757008	0.00661253	rs618095	0.0415733	0.0355869	0.0237502	0.468368	0.640741	0.782924
ENSG00000196735-chr6:32607043:C:G	-0.589607	-0.252252	-0.373885	rs28724229	0.355858	0.1045	0.169472	0.043992	0.0233759	0.0233421
ENSG00000196735-chr6:32607063:T:G	-0.250553	-0.213744	-0.131301	rs9271020	0.204361	0.043921	0.0956894	0.0826938	2.29516e-05	0.0576998
ENSG00000196735-chr6:32607086:G:A	-0.250553	-0.213744	-0.131301	rs9271021	0.204361	0.043921	0.0956894	0.0826938	2.29516e-05	0.0576998
ENSG00000196735-chr6:32607091:C:T	-0.261597	-0.223273	-0.137118	rs7760841	0.212974	0.0548191	0.100487	0.0817356	0.00060139	0.0574688
ENSG00000196735-chr6:32607092:C:G	-0.193066	-0.164325	-0.101073	rs28383201	0.175605	0.0404756	0.0814015	0.0964139	0.000723508	0.0695392
ENSG00000196735-chr6:32607104:A:G	-0.647376	-0.243	-0.387178	rs9271022	0.276927	0.0417712	0.0664023	0.014895	2.15932e-08	6.46994e-12
ENSG00000196735-chr6:32607118:T:C	-0.250553	-0.213744	-0.131301	rs9271023	0.204361	0.043921	0.0956894	0.0826938	2.29516e-05	0.0576998
ENSG00000196735-chr6:32607119:G:A	-0.261597	-0.223273	-0.137118	rs7770010	0.212974	0.0548191	0.100487	0.0817356	0.00060139	0.0574688
ENSG00000196735-chr6:32607175:C:T	-0.00819602	-0.00747709	-0.00432095	rs7749043	0.0530615	0.022797	0.0230685	0.659833	0.594654	0.813942
ENSG00000196735-chr6:32607177:T:C	-0.647012	-0.242999	-0.386894	rs9271024	0.276736	0.0417693	0.0663892	0.0148778	2.15378e-08	6.60083e-12
ENSG00000196735-chr6:32607179:A:G	0.421009	0.309032	0.226729	rs145945003	0.235519	0.0995934	0.0964136	0.0303943	0.00795168	0.0138985
ENSG00000196735-chr6:32607195:A:T	0.00750424	0.0064879	0.00393294	rs200804792	0.070094	0.0393956	0.0327556	0.669485	0.65184	0.837075
ENSG00000196735-chr6:32607206:G:A	0.627878	0.403562	0.297598	rs139957660	0.136714	0.079881	0.111662	1.28758e-06	2.85828e-07	0.00539779
ENSG00000196735-chr6:32607213:T:C	-0.213898	-0.182278	-0.112024	rs9271025	0.19439	0.0609909	0.0915559	0.103754	0.0109864	0.0804987
ENSG00000196735-chr6:32607214:G:A	-0.898883	-0.298504	-0.354668	rs13193798	0.0829641	0.0559844	0.135405	0	6.70174e-08	0.00605303
ENSG00000196735-chr6:32607217:T:C	-0.252587	-0.215493	-0.13237	rs9271026	0.205265	0.043827	0.0961404	0.0822878	1.80558e-05	0.0573674
ENSG00000196735-chr6:32607451:G:A	-0.0201919	-0.00872033	-0.00757507	rs188314654	0.0745033	0.0512022	0.0378193	0.606104	0.649133	0.8123
ENSG00000196735-chr6:32607481:A:G	0.744973	0.204294	0.334435	rs34113780	0.0865843	0.0580877	0.0695769	5.75318e-19	0.000276377	4.80348e-07
ENSG00000196735-chr6:32607488:T:C	-0.647437	-0.243	-0.387225	rs9271049	0.276956	0.0417715	0.0663998	0.0148977	2.16018e-08	6.43208e-12
ENSG00000196735-chr6:32607498:G:A	-0.647428	-0.243	-0.387218	rs9271050	0.276951	0.0417715	0.0663997	0.0148973	2.16005e-08	6.43596e-12
ENSG00000196735-chr6:32607513:T:C	-0.647435	-0.243	-0.387223	rs9271051	0.276955	0.0417715	0.0663993	0.0148976	2.16015e-08	6.43108e-12
ENSG00000196735-chr6:32607532:T:C	-0.647422	-0.243	-0.387213	rs9271052	0.276948	0.0417715	0.0663997	0.014897	2.15996e-08	6.43896e-12
ENSG00000196735-chr6:32607542:C:T	-0.647261	-0.243	-0.387087	rs9271053	0.276864	0.0417706	0.0663938	0.0148894	2.15751e-08	6.49569e-12
ENSG00000196735-chr6:32607548:A:G	0.0333856	0.00492253	0.0157945	rs2858867	0.0513449	0.0193684	0.0316542	0.421556	0.614108	0.672412
ENSG00000196735-chr6:32607563:A:T	-0.00738826	-0.00586801	-0.00395373	rs73410643	0.0559096	0.0293063	0.023849	0.667173	0.645155	0.834218
ENSG00000196735-chr6:32607592:G:T	-0.618199	-0.231887	-0.302999	rs9271055	0.0832056	0.0504376	0.0602755	8.65974e-15	3.45291e-06	7.69066e-08
ENSG00000196735-chr6:32607601:T:C	-0.476833	-0.223884	-0.272153	rs9271056	0.221926	0.0508117	0.0758358	0.01248	1.70098e-05	1.65812e-05
ENSG00000196735-chr6:32607614:G:C	0.0287832	0.00440468	0.0136079	rs2858866	0.0456236	0.0183452	0.0290117	0.436991	0.624316	0.6951
ENSG00000196735-chr6:32607629:A:T	-0.647467	-0.243	-0.387248	rs9271058	0.276972	0.0417717	0.0664015	0.0148992	2.16065e-08	6.42353e-12
ENSG00000196735-chr6:32607655:C:T	-0.317817	-0.147037	-0.158848	rs113742050	0.206015	0.102864	0.108948	0.100584	0.122832	0.144663
ENSG00000196735-chr6:32607716:C:G	0.0287076	0.00438836	0.0135417	rs486912	0.0455597	0.0183167	0.0289297	0.437447	0.624718	0.695882
ENSG00000196735-chr6:32607736:C:G	-0.646193	-0.239752	-0.387191	rs9271060	0.277899	0.0410728	0.0664906	0.0152628	1.92772e-08	6.75115e-12
ENSG00000196735-chr6:32607747:G:T	-0.256126	-0.00384021	-0.0624099	rs4713555	0.0694349	0.0360893	0.0701498	0.00097599	0.590922	0.315675
ENSG00000196735-chr6:32607767:A:T	-0.617829	-0.227424	-0.302459	rs9271061	0.0832919	0.0492348	0.0604305	9.21485e-15	3.05416e-06	7.99218e-08
ENSG00000196735-chr6:32607798:T:A	-0.63537	-0.362493	-0.325456	rs9271062	0.0832984	0.17287	0.0632428	6.02851e-14	0.0190532	8.83033e-08
ENSG00000196735-chr6:32607807:A:G	-0.647411	-0.243	-0.387205	rs9271063	0.276945	0.0417714	0.0664032	0.0148967	2.15985e-08	6.45617e-12
ENSG00000196735-chr6:32607824:A:G	-0.244455	-0.208499	-0.128094	rs9271064	0.201402	0.0434595	0.0941877	0.0838876	3.195e-05	0.0586686
ENSG00000196735-chr6:32607825:T:G	0.440241	0.378422	0.232108	rs116454087	0.296934	0.090042	0.14796	0.0590794	0.000485427	0.042748
ENSG00000196735-chr6:32607828:G:A	-0.612276	-0.0864331	-0.348195	rs12206125	0.0708128	0.048967	0.064438	1.11022e-16	0.0391654	2.85756e-10
ENSG00000196735-chr6:32607833:T:G	0.0217296	0.0187838	0.0113776	rs34356392	0.087268	0.049805	0.0415422	0.616203	0.562423	0.75958
ENSG00000196735-chr6:32607842:C:G	-0.460412	-0.220423	-0.262173	rs9271065	0.221239	0.0529468	0.0791491	0.012998	6.69346e-05	8.48463e-05
ENSG00000196735-chr6:32607854:A:G	-0.800055	-0.231071	-0.402684	rs9271066	0.0611461	0.0409767	0.0570112	0	1.00957e-08	3.61933e-14
ENSG00000196735-chr6:32607876:A:G	-0.020059	-0.00865036	-0.00751428	rs115446805	0.0740326	0.0509365	0.0375909	0.606222	0.649316	0.812569
ENSG00000196735-chr6:32607881:G:C	0.413712	0.081578	0.238599	rs3021304	0.0564955	0.0372455	0.0516809	4.9415e-13	0.0147646	1.4853e-07
ENSG00000196735-chr6:32607897:C:G	-0.795974	-0.235397	-0.402017	rs9271068	0.0609299	0.0415656	0.0569919	2.22045e-16	9.01757e-09	3.60823e-14
ENSG00000196735-chr6:32607923:A:G	-0.583814	-0.235342	-0.290058	rs9271069	0.0890299	0.051953	0.0599596	5.73397e-12	4.64868e-06	1.71564e-07
ENSG00000196735-chr6:32607924:G:T	-0.645207	-0.237324	-0.38719	rs9271070	0.278716	0.041578	0.0665456	0.0155899	4.01456e-08	7.33624e-12
ENSG00000196735-chr6:32607943:C:T	0.0140093	0.012138	0.00733827	rs114602333	0.0757869	0.0425246	0.0356266	0.645627	0.607972	0.802448
ENSG00000196735-chr6:32607947:T:C	0.0217296	0.0187838	0.0113776	rs115736757	0.087268	0.049805	0.0415422	0.616203	0.562423	0.75958
ENSG00000196735-chr6:32607948:G:A	0.0217296	0.0187838	0.0113776	rs116119619	0.087268	0.049805	0.0415422	0.616203	0.562423	0.75958
ENSG00000196735-chr6:32607958:A:G	-0.0072938	-0.00145551	-0.000560323	rs9461776	0.0327807	0.0149119	0.0119172	0.639167	0.683574	0.882367
ENSG00000196735-chr6:32607969:G:T	0.0287948	0.00440778	0.0136226	rs3021303	0.045634	0.0183508	0.0290318	0.436928	0.624229	0.694939
ENSG00000196735-chr6:32607972:C:T	-0.647364	-0.243	-0.387168	rs9271072	0.27692	0.0417711	0.0664017	0.0148944	2.15913e-08	6.47371e-12
ENSG00000196735-chr6:32608026:G:T	-0.796532	-0.245456	-0.402031	rs9271073	0.0609239	0.0417624	0.0568123	1.11022e-16	2.66955e-09	3.33067e-14
ENSG00000196735-chr6:32608043:T:C	0.744914	0.204295	0.334419	rs36233212	0.0865814	0.0580871	0.0695748	5.77697e-19	0.000276347	4.80361e-07
ENSG00000196735-chr6:32608066:C:A	-0.168718	-0.0696705	-0.0685174	rs117222852	0.249306	0.11423	0.114137	0.370627	0.434719	0.537501
ENSG00000196735-chr6:32608072:G:T	-0.649194	-0.24774	-0.387198	rs9271074	0.275464	0.041744	0.0662766	0.0143343	1.09667e-08	5.80913e-12
ENSG00000196735-chr6:32608075:A:G	-0.647389	-0.243	-0.387188	rs9271075	0.276933	0.0417713	0.0664026	0.0148956	2.15951e-08	6.46516e-12
ENSG00000196735-chr6:32608076:T:C	-0.00739913	-0.00587329	-0.00395992	rs114653220	0.055932	0.029317	0.0238629	0.667134	0.64512	0.834165
ENSG00000196735-chr6:32608078:A:T	0.00507853	0.00439854	0.00266114	rs112869143	0.0645	0.0346817	0.0296553	0.676345	0.662538	0.846655
ENSG00000196735-chr6:32608096:G:A	-0.796497	-0.245416	-0.401965	rs9271076	0.0609262	0.0419404	0.0567947	0	3.12072e-09	3.31957e-14
ENSG00000196735-chr6:32608141:A:T	-0.737794	-0.1936	-0.495469	rs643889	0.0536557	0.0385457	0.054553	0	2.5657e-07	0
ENSG00000196735-chr6:32608148:G:A	-0.647389	-0.243	-0.387188	rs9271077	0.276933	0.0417713	0.0664026	0.0148956	2.15951e-08	6.46516e-12
ENSG00000196735-chr6:32608153:C:T	-0.795581	-0.245421	-0.401836	rs9271078	0.0608486	0.0419382	0.0568071	2.22045e-16	3.11809e-09	3.35287e-14
ENSG00000196735-chr6:32608206:A:G	0.73768	0.361778	0.314314	rs12660719	0.165587	0.08544	0.0838252	1.25566e-06	1.2303e-05	0.000155456
ENSG00000196735-chr6:32608232:T:G	-0.737739	-0.1936	-0.495454	rs482205	0.0536511	0.0385457	0.054553	1.11022e-16	2.56584e-07	1.11022e-16
ENSG00000196735-chr6:32608242:T:C	-0.737923	-0.193601	-0.495461	rs482162	0.0536742	0.0385457	0.0545499	0	2.56538e-07	0
ENSG00000196735-chr6:32608259:C:T	-0.876151	-0.304789	-0.522478	rs12206257	0.0739336	0.0562991	0.0692994	0	3.50109e-08	0
ENSG00000196735-chr6:32608260:G:C	0.439	0.190358	0.253871	rs35305251	0.234881	0.0577374	0.0911762	0.018417	0.00202436	0.00220768
ENSG00000196735-chr6:32608275:G:C	-0.647389	-0.243	-0.387188	rs9271079	0.276933	0.0417713	0.0664026	0.0148956	2.15951e-08	6.46516e-12
ENSG00000196735-chr6:32608287:G:C	-0.605841	-0.161199	-0.423857	rs482044	0.0578861	0.038571	0.0578603	0	1.4857e-05	0
ENSG00000196735-chr6:32608299:C:T	-0.476574	-0.223864	-0.271983	rs9271080	0.221818	0.0508105	0.0758059	0.0124777	1.70465e-05	1.66867e-05
ENSG00000196735-chr6:32608306:A:G	-0.647398	-0.243	-0.387195	rs9271081	0.276939	0.0417713	0.0664037	0.014896	2.15966e-08	6.4645e-12
ENSG00000196735-chr6:32608309:T:C	-0.255208	-0.21121	-0.222221	rs9271082	0.0757413	0.0504559	0.072256	0.000588787	1.48099e-05	1.44697e-05
ENSG00000196735-chr6:32608325:T:C	-0.647398	-0.243	-0.387195	rs9271083	0.276939	0.0417713	0.0664037	0.014896	2.15966e-08	6.4645e-12
ENSG00000196735-chr6:32608337:A:C	-0.00288148	0.000129234	0.00251418	rs481245	0.023366	0.0104732	0.0136026	0.671558	0.696836	0.863323
ENSG00000196735-chr6:32608354:A:G	0.0080756	0.00698255	0.00423222	rs116135558	0.0706837	0.0398186	0.033069	0.667739	0.648688	0.834644
ENSG00000196735-chr6:32608368:C:A	-0.92444	-0.194464	-0.504363	rs481139	0.062491	0.0385316	0.0519572	1.11022e-16	2.24378e-07	1.11022e-16
ENSG00000196735-chr6:32608375:T:C	-0.476578	-0.223864	-0.271986	rs9271085	0.221818	0.0508105	0.0758055	0.0124777	1.70446e-05	1.66822e-05
ENSG00000196735-chr6:32608388:T:A	-0.647395	-0.243	-0.387193	rs9271086	0.276937	0.0417713	0.066403	0.0148959	2.15961e-08	6.46327e-12
ENSG00000196735-chr6:32608393:C:A	-0.647395	-0.243	-0.387193	rs9271087	0.276937	0.0417713	0.066403	0.0148959	2.15961e-08	6.46327e-12
ENSG00000196735-chr6:32608398:A:C	-0.647341	-0.242999	-0.387152	rs9271088	0.276912	0.041771	0.0664067	0.0148936	2.15887e-08	6.50202e-12
ENSG00000196735-chr6:32608400:T:G	-0.79826	-0.245405	-0.402228	rs9271089	0.0610336	0.0419446	0.0567725	0	3.12572e-09	3.26406e-14
ENSG00000196735-chr6:32608470:T:C	-0.795574	-0.245421	-0.401795	rs9271090	0.0608488	0.041938	0.0568029	0	3.11802e-09	3.34177e-14
ENSG00000196735-chr6:32608488:G:T	0.439086	0.190365	0.25393	rs34811813	0.234926	0.0577377	0.0911949	0.018417	0.00202326	0.00220579
ENSG00000196735-chr6:32608498:G:T	-0.647358	-0.243	-0.387164	rs9271091	0.276917	0.0417711	0.0664005	0.0148941	2.15903e-08	6.47205e-12
ENSG00000196735-chr6:32608505:T:TA	-0.647337	-0.242999	-0.387148	rs9281938	0.276908	0.041771	0.0664033	0.0148932	2.15876e-08	6.49236e-12
ENSG00000196735-chr6:32608519:A:G	-0.795572	-0.245421	-0.401785	rs9271092	0.0608489	0.041938	0.0568026	0	3.11801e-09	3.35287e-14
ENSG00000196735-chr6:32608547:C:G	0.744936	0.204294	0.334423	rs36202959	0.0865853	0.0580873	0.0695797	5.78613e-19	0.000276365	4.81144e-07
ENSG00000196735-chr6:32608564:G:A	-0.480343	-0.229595	-0.273571	rs9271093	0.221044	0.0503321	0.0751619	0.0120231	8.41455e-06	1.03599e-05
ENSG00000196735-chr6:32608570:G:C	-0.648951	-0.247134	-0.387171	rs9271094	0.275613	0.0414713	0.0663009	0.0143918	9.50703e-09	5.85421e-12
ENSG00000196735-chr6:32608579:T:C	0.74486	0.204295	0.334425	rs35515288	0.0865843	0.0580867	0.0695867	5.83583e-19	0.000276328	4.8147e-07
ENSG00000196735-chr6:32608591:C:T	0.744935	0.204295	0.334445	rs36202958	0.0865829	0.0580875	0.0695815	5.77358e-19	0.000276355	4.80103e-07
ENSG00000196735-chr6:32608607:TAAG:T	-0.645967	-0.239357	-0.387159	rs66715534	0.278041	0.0415019	0.0664978	0.0153289	2.87063e-08	6.97675e-12
ENSG00000196735-chr6:32608617:G:A	-0.714682	-0.435415	-0.411767	rs78115934	0.30738	0.234834	0.0644999	0.023072	0.035721	8.01818e-09
ENSG00000196735-chr6:32608649:A:G	-0.795563	-0.245889	-0.401791	rs9271096	0.0608466	0.041833	0.0567947	1.11022e-16	2.67568e-09	3.33067e-14
ENSG00000196735-chr6:32608662:C:G	-0.647324	-0.242999	-0.387137	rs9271097	0.276901	0.0417709	0.0664027	0.0148926	2.15855e-08	6.49691e-12
ENSG00000196735-chr6:32608663:T:G	-0.647324	-0.242999	-0.387137	rs9271098	0.276901	0.0417709	0.0664027	0.0148926	2.15855e-08	6.49691e-12
ENSG00000196735-chr6:32608669:C:T	0.0159394	0.00220091	0.00994892	rs646159	0.064759	0.0155347	0.029552	0.624807	0.66143	0.778272
ENSG00000196735-chr6:32608701:T:C	-0.795594	-0.243451	-0.401755	rs9271100	0.0608592	0.0417549	0.0568243	0	3.50897e-09	3.37508e-14
ENSG00000196735-chr6:32608716:C:T	-0.795688	-0.245421	-0.401819	rs9271101	0.0608596	0.0419383	0.0568019	0	3.11836e-09	3.34177e-14
ENSG00000196735-chr6:32608761:T:C	0.0381625	0.0066309	0.0178403	rs566861	0.0531271	0.0208973	0.0327474	0.384609	0.588597	0.6395
ENSG00000196735-chr6:32608763:T:C	-0.647347	-0.243	-0.387155	rs9271103	0.276912	0.041771	0.0664011	0.0148936	2.15888e-08	6.47982e-12
ENSG00000196735-chr6:32608784:G:A	-0.647342	-0.243	-0.387151	rs9271104	0.276909	0.041771	0.0664016	0.0148934	2.1588e-08	6.48381e-12
ENSG00000196735-chr6:32608800:T:G	-0.647342	-0.243	-0.387151	rs9271105	0.276909	0.041771	0.0664016	0.0148934	2.1588e-08	6.48381e-12
ENSG00000196735-chr6:32608815:A:C	-0.749186	-0.177975	-0.471325	rs646984	0.0561256	0.0366612	0.0531211	0	5.98591e-07	0
ENSG00000196735-chr6:32608818:G:A	-0.647342	-0.243	-0.387151	rs9271106	0.276909	0.041771	0.0664016	0.0148934	2.1588e-08	6.48381e-12
ENSG00000196735-chr6:32608827:A:T	-0.647347	-0.243	-0.387156	rs9271107	0.276912	0.041771	0.0664022	0.0148937	2.1589e-08	6.48337e-12
ENSG00000196735-chr6:32608849:G:A	-0.773218	-0.178069	-0.472437	rs647035	0.0583112	0.0366621	0.0527203	0	5.89972e-07	0
ENSG00000196735-chr6:32608856:G:A	-0.760866	-0.245515	-0.39646	rs9271108	0.0623046	0.041844	0.0574109	0	3.03496e-09	4.17444e-14
ENSG00000196735-chr6:32608910:T:C	-0.77989	-0.456886	-0.413571	rs9271109	0.0616201	0.196437	0.055896	1.11022e-16	0.0126033	2.43139e-14
ENSG00000196735-chr6:32608911:G:A	-0.714696	-0.435424	-0.411776	rs9271110	0.307385	0.234838	0.0644994	0.0230724	0.0357209	8.00897e-09
ENSG00000196735-chr6:32608922:G:A	-0.714696	-0.435424	-0.411776	rs9271111	0.307385	0.234838	0.0644994	0.0230724	0.0357209	8.00897e-09
ENSG00000196735-chr6:32608940:T:C	-0.85126	-0.474828	-0.423757	rs9271112	0.0612769	0.202061	0.0552159	0	0.0119381	1.46549e-14
ENSG00000196735-chr6:32608942:C:T	-0.000959608	-0.00101093	-0.000485845	rs149490268	0.0453209	0.0205586	0.0178171	0.693245	0.685084	0.872393
ENSG00000196735-chr6:32608944:G:A	0.0175248	0.00297182	0.00907905	rs647455	0.0412108	0.0158052	0.0244656	0.552648	0.647932	0.764406
ENSG00000196735-chr6:32608949:C:T	0.0449246	0.00705815	0.0209261	rs647467	0.0642288	0.0219532	0.0367765	0.388131	0.578916	0.620682
ENSG00000196735-chr6:32608954:C:G	-0.851986	-0.475203	-0.424086	rs9271115	0.062258	0.202221	0.0552793	1.11022e-16	0.0119189	1.45439e-14
ENSG00000196735-chr6:32608987:T:G	-0.716176	-0.233443	-0.324259	rs9271116	0.0811901	0.0512068	0.060838	0	4.03978e-06	5.47605e-08
ENSG00000196735-chr6:32609018:C:T	-0.788938	-0.405969	-0.353905	rs9271117	0.0684495	0.238474	0.167338	0	0.0375147	0.0100611
ENSG00000196735-chr6:32609034:C:T	0.102325	0.0872489	0.053499	rs72850042	0.155218	0.0791171	0.0746354	0.330025	0.219946	0.366599
ENSG00000196735-chr6:32609035:G:A	-0.295249	-0.252293	-0.154854	rs12208101	0.229424	0.0609802	0.109205	0.0755805	0.000488829	0.0529375
ENSG00000196735-chr6:32609237:C:T	0.451103	0.38793	0.237948	rs188053776	0.30058	0.0891355	0.150148	0.0579658	0.000281463	0.0419356
ENSG00000196735-chr6:32609330:TAAA:T	-0.00624315	-0.00595991	-0.00332505	rs370090543	0.0474695	0.0182679	0.0199476	0.670618	0.59775	0.825864
ENSG00000196735-chr6:32609380:G:GCTCT	-0.207386	-0.176695	-0.1086	rs9281939	0.192076	0.0622652	0.0905026	0.109273	0.0146925	0.0868335
ENSG00000196735-chr6:32609388:T:C	-0.714696	-0.435424	-0.411776	rs9271143	0.307385	0.234838	0.0644994	0.0230724	0.0357209	8.00897e-09
ENSG00000196735-chr6:32609420:GT:G	-0.207386	-0.176695	-0.1086	rs9279804	0.192076	0.0622652	0.0905026	0.109273	0.0146925	0.0868335
ENSG00000196735-chr6:32609428:T:A	-0.00494564	-0.00171455	-0.00137444	rs576957502	0.0362378	0.0189521	0.0151794	0.666555	0.679558	0.867465
ENSG00000196735-chr6:32609443:G:A	-0.79568	-0.239687	-0.401919	rs9271144	0.0608773	0.0417562	0.0569176	1.11022e-16	5.87765e-09	3.50831e-14
ENSG00000196735-chr6:32609445:G:A	-0.598085	-0.207497	-0.29964	rs560530	0.0730693	0.0436696	0.0600865	0	1.49747e-06	5.0373e-08
ENSG00000196735-chr6:32609446:G:T	0.420944	0.309014	0.226689	rs542179215	0.235488	0.0995923	0.0963934	0.0304008	0.00795329	0.0139011
ENSG00000196735-chr6:32609447:C:G	-0.801017	-0.462346	-0.416752	rs9271145	0.0601891	0.197834	0.0556052	1.11022e-16	0.0123446	2.06502e-14
ENSG00000196735-chr6:32609463:T:TG	0.0842605	0.071909	0.0440372	rs148303563	0.142681	0.0741155	0.0685452	0.376873	0.266179	0.42717
ENSG00000196735-chr6:32609468:C:T	0.745374	0.192119	0.333896	rs35899011	0.0868026	0.0573032	0.0701366	8.76696e-19	0.000482892	5.3195e-07
ENSG00000196735-chr6:32609505:A:C	-0.772897	-0.242201	-0.397103	rs9271146	0.0614723	0.0420445	0.0581014	1.11022e-16	5.54037e-09	1.12243e-13
ENSG00000196735-chr6:32609531:G:A	0.150226	0.0550423	0.0585084	rs73410656	0.208576	0.0933112	0.0958515	0.347679	0.445387	0.533282
ENSG00000196735-chr6:32609603:A:G	-0.579639	-0.210421	-0.295498	rs660895	0.070346	0.0435534	0.0596601	0	1.02384e-06	5.23975e-08
ENSG00000196735-chr6:32609608:T:C	-0.599203	-0.230192	-0.300638	rs9271147	0.0855526	0.0510002	0.0628715	2.4869e-13	5.01168e-06	1.54128e-07
ENSG00000196735-chr6:32609621:A:C	-0.0199839	-0.0086104	-0.00747957	rs116018794	0.0737555	0.0507805	0.0374567	0.606273	0.649418	0.812718
ENSG00000196735-chr6:32609640:T:G	0.745785	0.204282	0.33462	rs36233210	0.0866935	0.0580958	0.0695953	5.74498e-19	0.000276802	4.78876e-07
ENSG00000196735-chr6:32609678:A:G	-0.647323	-0.243	-0.387137	rs9271149	0.2769	0.0417709	0.0664012	0.0148925	2.15852e-08	6.49147e-12
ENSG00000196735-chr6:32609690:G:A	0.00247214	0.00216278	0.00129578	rs192376296	0.0546721	0.0261307	0.024144	0.685376	0.674869	0.859966
ENSG00000196735-chr6:32609693:T:G	-0.647351	-0.243	-0.387158	rs9271150	0.276914	0.0417711	0.066402	0.0148938	2.15895e-08	6.48082e-12
ENSG00000196735-chr6:32609695:T:C	-0.64665	-0.211059	-0.310438	rs661330	0.0842186	0.0439258	0.0609303	7.77156e-16	1.1363e-06	4.20455e-08
ENSG00000196735-chr6:32609697:T:G	-0.647351	-0.243	-0.387158	rs9271151	0.276914	0.0417711	0.066402	0.0148938	2.15895e-08	6.48082e-12
ENSG00000196735-chr6:32609720:C:T	-0.723399	-0.177852	-0.469896	rs536810	0.0527693	0.0366579	0.053566	0	6.0919e-07	0
ENSG00000196735-chr6:32609727:A:G	0.165981	0.0655887	0.0661885	rs111378762	0.217976	0.103247	0.101715	0.329122	0.419534	0.504465
ENSG00000196735-chr6:32609754:T:G	-0.618812	-0.231892	-0.303002	rs9271152	0.0833152	0.0504407	0.0602572	8.99281e-15	3.45564e-06	7.75325e-08
ENSG00000196735-chr6:32609772:A:T	-0.648394	-0.242999	-0.387984	rs9271153	0.277501	0.0417762	0.0665021	0.0149458	2.17578e-08	6.32972e-12
ENSG00000196735-chr6:32609784:ATG:A	-0.474358	-0.205126	-0.273357	rs35909516	0.22585	0.0437841	0.0765765	0.0138699	4.74347e-06	6.08681e-06
ENSG00000196735-chr6:32609786:G:C	-0.0618473	-0.0372838	-0.0342872	rs9271154	0.118523	0.0795513	0.0535037	0.46658	0.478001	0.559945
ENSG00000196735-chr6:32609809:G:A	-0.502925	-0.227672	-0.275646	rs9271155	0.0826267	0.0496926	0.0609203	2.2125e-10	3.39782e-06	1.6027e-07
ENSG00000196735-chr6:32609813:G:A	-0.647323	-0.243	-0.387137	rs9271156	0.2769	0.0417709	0.0664012	0.0148925	2.15852e-08	6.49147e-12
ENSG00000196735-chr6:32609819:C:T	0.439	0.190358	0.253871	rs36097962	0.234881	0.0577374	0.0911762	0.018417	0.00202436	0.00220768
ENSG00000196735-chr6:32609827:C:T	-0.706278	-0.176569	-0.476941	rs535852	0.359363	0.0366906	0.0546776	0.035749	7.55466e-06	0
ENSG00000196735-chr6:32609829:G:T	0.439	0.190358	0.253871	rs36233208	0.234881	0.0577374	0.0911762	0.018417	0.00202436	0.00220768
ENSG00000196735-chr6:32609830:A:T	-0.822603	-0.302274	-0.528343	rs13205658	0.357585	0.0566694	0.0750556	0.0208655	6.19376e-07	1.87628e-14
ENSG00000196735-chr6:32609856:G:C	-0.0112289	-0.0272947	-0.00469633	rs535777	0.0477974	0.051318	0.0251314	0.60844	0.463913	0.731788
ENSG00000196735-chr6:32609862:T:G	0.102325	0.0872489	0.053499	rs546092009	0.155218	0.0791171	0.0746354	0.330025	0.219946	0.366599
ENSG00000196735-chr6:32609863:C:G	0.102325	0.0872489	0.053499	rs563907452	0.155218	0.0791171	0.0746354	0.330025	0.219946	0.366599
ENSG00000196735-chr6:32609865:TTTC:T	0.102325	0.0872489	0.053499	rs879266970	0.155218	0.0791171	0.0746354	0.330025	0.219946	0.366599
ENSG00000196735-chr6:32609868:C:T	-0.714688	-0.435419	-0.411771	rs9271159	0.307385	0.234837	0.0645034	0.0230722	0.035721	8.033e-09
ENSG00000196735-chr6:32609869:A:G	-0.539163	-0.326761	-0.304017	rs9271160	0.270708	0.202555	0.086584	0.0255261	0.0437202	0.00499676
ENSG00000196735-chr6:32609916:G:C	-0.823013	-0.297712	-0.53954	rs17840121	0.070133	0.0552093	0.0703658	0	3.93336e-08	0
ENSG00000196735-chr6:32609918:A:C	0.102325	0.0872489	0.053499	rs35406945	0.155218	0.0791171	0.0746354	0.330025	0.219946	0.366599
ENSG00000196735-chr6:32609936:T:C	-0.477806	-0.223958	-0.272793	rs9271161	0.22235	0.0508167	0.0759617	0.0124896	1.68925e-05	1.62275e-05
ENSG00000196735-chr6:32609938:G:T	-0.795712	-0.245418	-0.402295	rs9271162	0.0608683	0.0419404	0.0568546	1.11022e-16	3.11914e-09	3.17524e-14
ENSG00000196735-chr6:32609956:C:T	-0.795634	-0.245421	-0.401797	rs9271163	0.0608713	0.0419381	0.0568019	0	3.11823e-09	3.35287e-14
ENSG00000196735-chr6:32610007:C:T	-0.795577	-0.245421	-0.401791	rs9271164	0.0608494	0.041938	0.056802	0	3.11802e-09	3.34177e-14
ENSG00000196735-chr6:32610008:A:G	-0.795573	-0.245421	-0.401791	rs9271165	0.0608488	0.041938	0.056802	0	3.11801e-09	3.35287e-14
ENSG00000196735-chr6:32610034:C:T	-0.647323	-0.243	-0.387137	rs9271166	0.2769	0.0417709	0.0664012	0.0148925	2.15852e-08	6.49147e-12
ENSG00000196735-chr6:32610037:G:T	-0.539445	-0.274062	-0.238276	rs673002	0.066907	0.182391	0.11726	6.27276e-14	0.0514652	0.0155906
ENSG00000196735-chr6:32610069:T:C	0.744943	0.204294	0.334429	rs56245106	0.0865846	0.0580874	0.0695765	5.77432e-19	0.000276362	4.80312e-07
ENSG00000196735-chr6:32610070:G:T	-0.875952	-0.304787	-0.522534	rs13206219	0.0739159	0.056299	0.069308	0	3.50167e-08	0
ENSG00000196735-chr6:32610077:G:A	-0.647323	-0.243	-0.387137	rs9271168	0.2769	0.0417709	0.0664012	0.0148925	2.15852e-08	6.49147e-12
ENSG00000196735-chr6:32610081:G:A	0.00873178	0.00142524	0.00549746	rs673336	0.0486873	0.0133786	0.0203109	0.655365	0.680565	0.822758
ENSG00000196735-chr6:32610096:TG:T	-0.647336	-0.243	-0.387147	rs66522632	0.276906	0.041771	0.0664001	0.0148931	2.15871e-08	6.48148e-12
ENSG00000196735-chr6:32610112:T:C	-0.795599	-0.245421	-0.40195	rs9271170	0.060848	0.0419387	0.0568176	0	3.11829e-09	3.28626e-14
ENSG00000196735-chr6:32610126:A:C	0.738024	0.362675	0.314567	rs73728204	0.165393	0.0845814	0.0837314	1.05954e-06	9.67079e-06	0.000154059
ENSG00000196735-chr6:32610130:C:T	-0.647209	-0.242999	-0.387051	rs9271171	0.27685	0.0417703	0.0664139	0.0148877	2.15702e-08	6.59162e-12
ENSG00000196735-chr6:32610137:GGA:G	-0.199817	-0.170132	-0.104615	rs10581035	0.182497	0.0494088	0.0851657	0.0995099	0.00416516	0.0737215
ENSG00000196735-chr6:32610155:A:G	-0.169149	-0.0698716	-0.0687002	rs6921236	0.249328	0.114323	0.114183	0.369791	0.434009	0.536535
ENSG00000196735-chr6:32610196:T:G	-0.696134	-0.266826	-0.367899	rs532965	0.0777305	0.0498142	0.0702275	0	7.45649e-08	2.68046e-09
ENSG00000196735-chr6:32610198:C:T	-0.795574	-0.245421	-0.40181	rs9271172	0.0608489	0.0419381	0.056804	0	3.11804e-09	3.33067e-14
ENSG00000196735-chr6:32610204:A:G	-0.795589	-0.245421	-0.401812	rs9271173	0.0608513	0.0419381	0.0568039	0	3.11808e-09	3.34177e-14
ENSG00000196735-chr6:32610263:C:G	-0.795586	-0.245421	-0.401793	rs9271174	0.0608514	0.041938	0.0568021	0	3.11805e-09	3.35287e-14
ENSG00000196735-chr6:32610275:G:A	-0.61686	-0.119265	-0.386912	rs532098	0.0537852	0.0366511	0.0552054	0	0.0005719	8.88178e-16
ENSG00000196735-chr6:32610282:C:G	0.738025	0.362676	0.314569	rs36233206	0.165392	0.0845812	0.0837288	1.05915e-06	9.66981e-06	0.000153972
ENSG00000196735-chr6:32610305:C:T	-0.031654	-0.0276856	-0.015703	rs674313	0.0489205	0.0393631	0.0296373	0.438887	0.386474	0.583353
ENSG00000196735-chr6:32610323:G:A	-0.875903	-0.304787	-0.522551	rs13206639	0.0739125	0.056299	0.069318	1.11022e-16	3.50193e-08	2.22045e-16
ENSG00000196735-chr6:32610350:A:G	-0.857063	-0.31777	-0.447045	rs9271176	0.0552381	0.038705	0.0552008	0	0	0
ENSG00000196735-chr6:32610366:T:C	-0.00245637	-0.00553385	-0.000839141	rs1281937	0.0240206	0.0166239	0.0101864	0.700138	0.578843	0.852142
ENSG00000196735-chr6:32610414:C:T	-0.796906	-0.245413	-0.402155	rs9271178	0.0608804	0.0419419	0.0568139	2.22045e-16	3.12199e-09	3.30846e-14
ENSG00000196735-chr6:32610419:G:A	-0.647336	-0.243	-0.387147	rs9271179	0.276907	0.041771	0.0664018	0.0148932	2.15873e-08	6.48703e-12
ENSG00000196735-chr6:32610421:T:C	0.439005	0.190358	0.253874	rs55703642	0.234884	0.0577375	0.0911779	0.0184171	0.0020244	0.00220771
ENSG00000196735-chr6:32610432:C:T	-0.609991	-0.241202	-0.359499	rs9271180	0.259472	0.041722	0.06623	0.0135435	2.3599e-08	9.68322e-11
ENSG00000196735-chr6:32610452:C:T	0.00154605	-0.00690657	0.00172539	rs2858864	0.0478228	0.019775	0.0174546	0.676095	0.575692	0.857352
ENSG00000196735-chr6:32610453:A:G	-0.818747	-0.27229	-0.405192	rs9271182	0.0605838	0.0414858	0.055933	1.11022e-16	3.82509e-11	2.33147e-14
ENSG00000196735-chr6:32610501:C:T	-0.110161	-0.0734457	-0.0517223	rs2858863	0.0810379	0.0508376	0.0471531	0.139731	0.13826	0.221423
ENSG00000196735-chr6:32610508:A:C	-0.574316	-0.230655	-0.292845	rs9271184	0.0805454	0.0501169	0.0600301	1.249e-13	3.32613e-06	9.44368e-08
ENSG00000196735-chr6:32610509:G:A	-0.647351	-0.243	-0.387158	rs9271185	0.276913	0.0417711	0.0663997	0.0148938	2.15892e-08	6.47282e-12
ENSG00000196735-chr6:32610520:A:G	-0.647323	-0.243	-0.387137	rs9271186	0.2769	0.0417709	0.0664012	0.0148925	2.15852e-08	6.49147e-12
ENSG00000196735-chr6:32610537:T:C	0.0015454	-0.00690657	0.00172497	rs9271187	0.0478218	0.0197749	0.017454	0.676098	0.575692	0.857357
ENSG00000196735-chr6:32610543:C:T	0.00154538	-0.00690653	0.00172496	rs9271188	0.0478215	0.0197749	0.0174538	0.676098	0.575692	0.857357
ENSG00000196735-chr6:32610546:A:G	-0.593224	-0.117054	-0.394275	rs17211342	0.325435	0.0369444	0.0571164	0.0431542	0.00276756	1.47377e-11
ENSG00000196735-chr6:32610551:G:A	-0.593224	-0.117054	-0.394275	rs17204995	0.325435	0.0369444	0.0571164	0.0431542	0.00276756	1.47377e-11
ENSG00000196735-chr6:32610569:A:G	0.438973	0.190355	0.253853	rs17205002	0.234872	0.0577379	0.0911753	0.0184181	0.00202531	0.00220911
ENSG00000196735-chr6:32610575:A:G	-0.00734677	-0.00146643	-0.000576152	rs9461778	0.032365	0.0148401	0.0118105	0.637961	0.683421	0.882366
ENSG00000196735-chr6:32610580:C:T	-0.647366	-0.243	-0.387169	rs9271189	0.276919	0.0417712	0.0663987	0.0148944	2.15912e-08	6.4625e-12
ENSG00000196735-chr6:32610592:C:A	0.0017068	-0.00471518	0.00091235	rs9271190	0.0236218	0.0157095	0.0112793	0.672225	0.589641	0.877987
ENSG00000196735-chr6:32610606:G:C	-0.00418094	-0.00362021	-0.00219087	rs12662632	0.0638771	0.0342049	0.0293163	0.678934	0.667481	0.850185
ENSG00000196735-chr6:32610649:A:G	0.744947	0.204294	0.334427	rs17211356	0.0865846	0.0580874	0.0695755	5.77092e-19	0.000276364	4.8031e-07
ENSG00000196735-chr6:32610672:T:C	-0.618076	-0.231879	-0.302872	rs9271191	0.0832031	0.0504354	0.0602503	8.88178e-15	3.45208e-06	7.74452e-08
ENSG00000196735-chr6:32610704:T:C	-0.616899	-0.119276	-0.386559	rs5021726	0.0537871	0.0366518	0.0551981	1.11022e-16	0.00057151	8.88178e-16
ENSG00000196735-chr6:32610753:C:A	-0.795652	-0.238061	-0.401837	rs9271192	0.0608858	0.0417534	0.0569258	1.11022e-16	7.31361e-09	3.53051e-14
ENSG00000196735-chr6:32610789:T:C	-0.795608	-0.240595	-0.401879	rs9271193	0.0608726	0.0416566	0.0568986	0	4.78684e-09	3.45279e-14
ENSG00000196735-chr6:32610792:A:G	-0.00433516	-0.000954229	-0.000985912	rs117504034	0.0356983	0.0188798	0.0150484	0.668791	0.688068	0.872328
ENSG00000196735-chr6:32610813:A:G	-0.580314	-0.210432	-0.295747	rs3997868	0.0704387	0.0435583	0.0597317	0	1.02512e-06	5.28065e-08
ENSG00000196735-chr6:32610835:T:G	-0.795557	-0.245421	-0.401811	rs9271194	0.0608482	0.0419381	0.0568024	0	3.11797e-09	3.34177e-14
ENSG00000196735-chr6:32610844:G:T	0.43909	0.190366	0.253932	rs4636067	0.234925	0.0577374	0.0911934	0.0184165	0.00202294	0.00220533
ENSG00000196735-chr6:32610855:C:T	-0.286994	-0.0781853	-0.139402	rs3997869	0.0683632	0.0381705	0.0483566	8.33157e-05	0.0240216	0.0029935
ENSG00000196735-chr6:32610856:A:G	-0.593229	-0.117053	-0.394283	rs5021727	0.325443	0.0369444	0.0571219	0.0431557	0.00276777	1.47929e-11
ENSG00000196735-chr6:32610876:A:G	0.00170432	-0.00471543	0.00091221	rs5021728	0.0236221	0.0157099	0.0112797	0.672255	0.589638	0.877988
ENSG00000196735-chr6:32610879:C:T	0.001546	-0.00690664	0.00172536	rs5021729	0.0478231	0.0197751	0.0174548	0.676095	0.575691	0.857352
ENSG00000196735-chr6:32610896:A:T	-0.795603	-0.245421	-0.401803	rs7451864	0.060849	0.0419381	0.0568039	0	3.11811e-09	3.34177e-14
ENSG00000196735-chr6:32610949:G:A	-0.795651	-0.245421	-0.401825	rs9271198	0.0608554	0.0419383	0.0568012	1.11022e-16	3.11824e-09	3.35287e-14
ENSG00000196735-chr6:32610958:A:G	-0.647366	-0.243	-0.387169	rs9271199	0.276919	0.0417712	0.0663987	0.0148944	2.15912e-08	6.4625e-12
ENSG00000196735-chr6:32610979:C:T	-0.796149	-0.245418	-0.401888	rs9271200	0.0608587	0.0419395	0.0567957	0	3.11959e-09	3.34177e-14
ENSG00000196735-chr6:32610995:C:A	-0.699873	-0.271534	-0.365167	rs504594	0.0796754	0.0497312	0.0697775	1.11022e-16	4.29667e-08	4.18103e-09
ENSG00000196735-chr6:32611034:T:C	-0.0199351	-0.00858547	-0.00745791	rs9689487	0.073603	0.0506934	0.0373824	0.606345	0.649491	0.812825
ENSG00000196735-chr6:32611041:C:A	-0.796192	-0.245418	-0.401915	rs9271201	0.0608604	0.0419397	0.0567944	1.11022e-16	3.11971e-09	3.30846e-14
ENSG00000196735-chr6:32611060:A:C	-0.796191	-0.245418	-0.401907	rs9271202	0.0608604	0.0419396	0.0567938	0	3.11969e-09	3.34177e-14
ENSG00000196735-chr6:32611108:T:C	-0.618147	-0.231876	-0.302836	rs9271203	0.0832088	0.0504355	0.0602584	8.88178e-15	3.45281e-06	7.83737e-08
ENSG00000196735-chr6:32611140:A:T	0.0016719	-0.00471709	0.000906531	rs502917	0.0236175	0.015711	0.0112749	0.672651	0.589619	0.878067
ENSG00000196735-chr6:32611164:G:A	-0.795673	-0.245421	-0.401769	rs9271205	0.0608579	0.041938	0.0568082	0	3.11836e-09	3.38618e-14
ENSG00000196735-chr6:32611181:G:A	-0.616859	-0.119264	-0.386932	rs502803	0.0537886	0.036651	0.0552045	0	0.000571923	8.88178e-16
ENSG00000196735-chr6:32611193:T:C	-0.00034888	-0.00598557	-0.00188278	rs502771	0.0248297	0.0176371	0.0132678	0.684183	0.576056	0.835107
ENSG00000196735-chr6:32611226:T:C	0.00167188	-0.00471694	0.000906353	rs502055	0.0236172	0.0157107	0.011274	0.672652	0.589621	0.87807
ENSG00000196735-chr6:32611258:G:A	-0.795935	-0.24542	-0.401788	rs9271209	0.0608791	0.0419387	0.05678	0	3.11886e-09	3.33067e-14
ENSG00000196735-chr6:32611266:CAAAA:C	-0.647354	-0.243	-0.387161	rs34645472	0.276914	0.0417711	0.0663996	0.0148939	2.15896e-08	6.47116e-12
ENSG00000196735-chr6:32611293:C:T	-0.647368	-0.243	-0.387171	rs9271210	0.276921	0.0417712	0.0663991	0.0148945	2.15915e-08	6.46283e-12
ENSG00000196735-chr6:32611300:G:A	0.439023	0.190361	0.253886	rs72850056	0.234888	0.057737	0.0911768	0.0184159	0.00202352	0.00220641
ENSG00000196735-chr6:32611301:C:T	-0.647314	-0.242999	-0.387131	rs9271211	0.276899	0.0417708	0.066408	0.0148923	2.15848e-08	6.5199e-12
ENSG00000196735-chr6:32611302:A:G	-0.250553	-0.213744	-0.131301	rs9271212	0.204361	0.043921	0.0956894	0.0826938	2.29516e-05	0.0576998
ENSG00000196735-chr6:32611351:A:ATTT	-0.250553	-0.213744	-0.131301	rs9281940	0.204361	0.043921	0.0956894	0.0826938	2.29516e-05	0.0576998
ENSG00000196735-chr6:32611434:G:C	-0.647375	-0.243	-0.387176	rs9271213	0.276924	0.0417712	0.0663987	0.0148948	2.15925e-08	6.45806e-12
ENSG00000196735-chr6:32611557:C:T	0.0910249	0.0776199	0.0475667	rs140012631	0.145621	0.073745	0.0698125	0.350311	0.236655	0.391377
ENSG00000196735-chr6:32611588:C:T	-0.156662	-0.133332	-0.0819477	rs9271222	0.173919	0.0707738	0.0824372	0.178397	0.0699624	0.170353
ENSG00000196735-chr6:32611596:G:A	-0.046739	-0.0400987	-0.0243548	rs582591	0.102699	0.0490316	0.0482903	0.461309	0.32994	0.527823
ENSG00000196735-chr6:32611643:C:A	-0.228466	-0.194752	-0.119689	rs9271225	0.193628	0.0426919	0.0902925	0.0872216	9.45959e-05	0.061457
ENSG00000196735-chr6:32611664:G:T	-0.892663	-0.461966	-0.403328	rs6932265	0.0795433	0.2621	0.191214	1.11022e-16	0.0317183	0.0094243
ENSG00000196735-chr6:32611674:G:T	-0.228466	-0.194752	-0.119689	rs9271226	0.193628	0.0426919	0.0902925	0.0872216	9.45959e-05	0.061457
ENSG00000196735-chr6:32611680:TG:T	-0.228466	-0.194752	-0.119689	rs574581129	0.193628	0.0426919	0.0902925	0.0872216	9.45959e-05	0.061457
ENSG00000196735-chr6:32611699:G:T	0.298117	0.255376	0.156659	rs4487569	0.268804	0.129029	0.133137	0.13492	0.0602327	0.131234
ENSG00000196735-chr6:32611703:A:G	-0.22629	-0.192881	-0.118544	rs9271227	0.192632	0.0428187	0.0898061	0.0877371	0.000121149	0.0619037
ENSG00000196735-chr6:32611704:A:G	-0.22629	-0.192881	-0.118544	rs9271228	0.192632	0.0428187	0.0898061	0.0877371	0.000121149	0.0619037
ENSG00000196735-chr6:32611738:A:T	-0.23097	-0.196903	-0.121005	rs9271229	0.194491	0.0416804	0.0906779	0.0865528	4.62274e-05	0.0608628
ENSG00000196735-chr6:32611742:C:T	-0.235262	-0.200592	-0.123261	rs9271230	0.196576	0.0418237	0.0917177	0.0856557	3.29266e-05	0.0601077
ENSG00000196735-chr6:32611743:T:C	-0.235262	-0.200592	-0.123261	rs9271231	0.196576	0.0418237	0.0917177	0.0856557	3.29266e-05	0.0601077
ENSG00000196735-chr6:32611753:A:AAGTG	-0.235262	-0.200592	-0.123261	rs9281944	0.196576	0.0418237	0.0917177	0.0856557	3.29266e-05	0.0601077
ENSG00000196735-chr6:32611754:TTC:T	-0.225024	-0.191793	-0.11788	rs879840844	0.191491	0.0412114	0.0891769	0.0878062	6.43779e-05	0.061922
ENSG00000196735-chr6:32611772:G:A	-0.235262	-0.200592	-0.123261	rs9271234	0.196576	0.0418237	0.0917177	0.0856557	3.29266e-05	0.0601077
ENSG00000196735-chr6:32611790:C:A	-0.0171076	-0.015257	-0.00896582	rs583177	0.0668056	0.0300328	0.0302512	0.604361	0.494974	0.723911
ENSG00000196735-chr6:32611846:C:T	-0.593243	-0.117053	-0.394297	rs28752509	0.325452	0.0369444	0.0571171	0.0431575	0.00276801	1.47209e-11
ENSG00000196735-chr6:32611849:G:A	-0.593227	-0.117054	-0.39428	rs28752510	0.325439	0.0369444	0.0571182	0.043155	0.00276767	1.47536e-11
ENSG00000196735-chr6:32611866:T:A	-0.602605	-0.262224	-0.352772	rs6917729	0.265538	0.0500988	0.0864724	0.0120303	3.99949e-07	2.29073e-07
ENSG00000196735-chr6:32611868:C:T	-0.647339	-0.243	-0.387149	rs9271236	0.276907	0.041771	0.0663995	0.0148932	2.15874e-08	6.47782e-12
ENSG00000196735-chr6:32611874:A:G	0.00154538	-0.00690653	0.00172496	rs9271237	0.0478215	0.0197749	0.0174538	0.676098	0.575692	0.857357
ENSG00000196735-chr6:32611876:A:G	-0.593235	-0.117053	-0.394288	rs13191862	0.325444	0.0369444	0.0571157	0.043156	0.00276781	1.47143e-11
ENSG00000196735-chr6:32611894:C:T	-0.593235	-0.117053	-0.394288	rs13191975	0.325444	0.0369444	0.0571157	0.043156	0.00276781	1.47143e-11
ENSG00000196735-chr6:32611918:A:G	-0.166155	-0.0693186	-0.0676076	rs117316263	0.243492	0.113305	0.111992	0.36828	0.433689	0.535909
ENSG00000196735-chr6:32611919:C:T	0.407432	0.156323	0.165071	rs114929319	0.242058	0.107218	0.12239	0.0765825	0.116534	0.138466
ENSG00000196735-chr6:32611925:C:T	0.00154616	-0.00690656	0.00172545	rs9271238	0.0478229	0.019775	0.0174546	0.676095	0.575692	0.857351
ENSG00000196735-chr6:32611931:T:C	-0.61728	-0.119274	-0.386692	rs13207945	0.053915	0.0366519	0.0551612	0	0.00057159	7.77156e-16
ENSG00000196735-chr6:32611966:T:A	-0.617001	-0.117886	-0.387114	rs13208027	0.0539159	0.0365743	0.055177	1.11022e-16	0.000636711	8.88178e-16
ENSG00000196735-chr6:32611992:T:C	-0.647374	-0.243	-0.387176	rs9271239	0.276924	0.0417712	0.0663991	0.0148948	2.15924e-08	6.45994e-12
ENSG00000196735-chr6:32611998:A:T	-0.61699	-0.119265	-0.386893	rs12523808	0.0539095	0.0366512	0.0552027	0	0.000571873	8.88178e-16
ENSG00000196735-chr6:32612056:T:C	-0.647376	-0.243	-0.387177	rs9271240	0.276925	0.0417712	0.0663987	0.0148949	2.15927e-08	6.4575e-12
ENSG00000196735-chr6:32612091:G:T	-0.616989	-0.119265	-0.386905	rs12527255	0.0539075	0.0366512	0.0552022	1.11022e-16	0.000571886	8.88178e-16
ENSG00000196735-chr6:32612093:G:A	-0.64735	-0.243	-0.387157	rs9271241	0.276913	0.0417711	0.0664	0.0148937	2.15891e-08	6.47427e-12
ENSG00000196735-chr6:32612163:T:C	-0.795944	-0.245377	-0.40186	rs9271242	0.0608804	0.0416412	0.0568007	0	2.43756e-09	3.30846e-14
ENSG00000196735-chr6:32612174:C:T	-0.647365	-0.242992	-0.387154	rs9271243	0.276887	0.0414753	0.0664028	0.0148816	1.70336e-08	6.39355e-12
ENSG00000196735-chr6:32612230:G:A	0.00154293	-0.00690659	0.00172342	rs3104421	0.0478181	0.0197748	0.0174519	0.67611	0.575693	0.857375
ENSG00000196735-chr6:32612242:C:T	0.738026	0.362676	0.314569	rs116714077	0.165394	0.0845816	0.0837329	1.05964e-06	9.67095e-06	0.000154083
ENSG00000196735-chr6:32612251:G:A	0.00154616	-0.00690656	0.00172545	rs3104420	0.0478229	0.019775	0.0174546	0.676095	0.575692	0.857351
ENSG00000196735-chr6:32612255:C:T	0.738025	0.362676	0.314569	rs115035141	0.165392	0.0845812	0.0837288	1.05915e-06	9.66981e-06	0.000153972
ENSG00000196735-chr6:32612258:C:T	-0.00449977	-0.00391125	-0.00235771	rs115815151	0.0603902	0.0310555	0.0273499	0.678175	0.663585	0.849405
ENSG00000196735-chr6:32612307:A:G	-0.795582	-0.245421	-0.401814	rs9271246	0.0608487	0.0419381	0.056802	0	3.11804e-09	3.35287e-14
ENSG00000196735-chr6:32612315:A:G	-0.0199391	-0.00858715	-0.00745937	rs115418706	0.073606	0.0506956	0.037384	0.606326	0.649483	0.812813
ENSG00000196735-chr6:32612335:A:G	-0.795576	-0.245421	-0.401807	rs9271247	0.0608486	0.0419381	0.0568019	1.11022e-16	3.11802e-09	3.33067e-14
ENSG00000196735-chr6:32612359:C:T	-0.616863	-0.119265	-0.386904	rs3104419	0.0537863	0.0366511	0.0552022	0	0.000571891	6.66134e-16
ENSG00000196735-chr6:32612380:C:T	-0.647366	-0.243	-0.387169	rs9271248	0.276919	0.0417712	0.0663987	0.0148944	2.15912e-08	6.4625e-12
ENSG00000196735-chr6:32612404:TTATAA:T	0.420932	0.30901	0.226682	rs148635101	0.235488	0.0995943	0.0963947	0.0304051	0.00795526	0.0139047
ENSG00000196735-chr6:32612448:TAAAGA:T	-0.0730208	-0.0619914	-0.0379657	rs143920563	0.118619	0.0494763	0.0555245	0.324365	0.175826	0.341713
ENSG00000196735-chr6:32612457:G:T	-0.647229	-0.242999	-0.387064	rs9271250	0.276855	0.0417704	0.0664053	0.0148883	2.15719e-08	6.55143e-12
ENSG00000196735-chr6:32612464:C:A	-0.647471	-0.243	-0.387252	rs9271251	0.276977	0.0417717	0.0664067	0.0148996	2.16079e-08	6.43952e-12
ENSG00000196735-chr6:32612491:G:A	0.738026	0.362676	0.31457	rs80343249	0.165393	0.0845814	0.0837316	1.05945e-06	9.67049e-06	0.000154041
ENSG00000196735-chr6:32612511:C:G	-0.795576	-0.245421	-0.401805	rs9271252	0.0608487	0.0419381	0.056802	0	3.11802e-09	3.33067e-14
ENSG00000196735-chr6:32612520:C:T	0.162808	0.0644779	0.0649187	rs112604627	0.215853	0.102478	0.100736	0.332664	0.423028	0.509206
ENSG00000196735-chr6:32612544:C:T	0.00154632	-0.0069066	0.00172556	rs2858862	0.0478234	0.0197751	0.017455	0.676094	0.575691	0.85735
ENSG00000196735-chr6:32612545:A:G	0.00154632	-0.0069066	0.00172556	rs2647094	0.0478234	0.0197751	0.017455	0.676094	0.575691	0.85735
ENSG00000196735-chr6:32612554:C:T	-0.622548	-0.417969	-0.392277	rs2858861	0.0533924	0.191886	0.0531776	0	0.016684	0
ENSG00000196735-chr6:32612566:C:A	0.501956	0.304744	0.284817	rs72850065	0.323784	0.228185	0.136031	0.0758619	0.0928291	0.0674107
ENSG00000196735-chr6:32612567:C:CT	-0.250553	-0.213744	-0.131301	rs9281946	0.204361	0.043921	0.0956894	0.0826938	2.29516e-05	0.0576998
ENSG00000196735-chr6:32612580:C:T	-0.795565	-0.245422	-0.401733	rs9271255	0.0608486	0.0419378	0.0567845	0	3.11778e-09	3.33067e-14
ENSG00000196735-chr6:32612589:G:T	-0.593235	-0.117053	-0.394288	rs2858860	0.325444	0.0369444	0.0571157	0.043156	0.00276781	1.47143e-11
ENSG00000196735-chr6:32612634:A:G	-0.618179	-0.231883	-0.302928	rs9271256	0.083206	0.0504366	0.0602606	8.88178e-15	3.45264e-06	7.72997e-08
ENSG00000196735-chr6:32612667:G:A	-0.647363	-0.243	-0.387167	rs9271257	0.276919	0.0417711	0.0664002	0.0148943	2.1591e-08	6.46905e-12
ENSG00000196735-chr6:32612669:G:A	-0.647379	-0.243	-0.38718	rs9271258	0.276927	0.0417712	0.0663995	0.014895	2.15932e-08	6.45872e-12
ENSG00000196735-chr6:32612677:T:G	0.439247	0.190383	0.254035	rs72850069	0.234977	0.057735	0.0912009	0.0184103	0.00201772	0.00219738
ENSG00000196735-chr6:32612679:G:A	-0.795656	-0.245421	-0.401858	rs3997871	0.0608565	0.0419385	0.056801	0	3.11827e-09	3.28626e-14
ENSG00000196735-chr6:32612725:G:A	-0.166155	-0.0693186	-0.0676076	rs9368730	0.243492	0.113305	0.111992	0.36828	0.433689	0.535909
ENSG00000196735-chr6:32612730:A:C	-0.795577	-0.245421	-0.401814	rs9271260	0.0608486	0.0419381	0.0568021	0	3.11803e-09	3.33067e-14
ENSG00000196735-chr6:32612794:C:T	0.0017255	-0.00471451	0.000915863	rs9271261	0.0236261	0.0157094	0.0112832	0.671995	0.58965	0.877936
ENSG00000196735-chr6:32612803:T:C	-0.823013	-0.297712	-0.53954	rs13212015	0.070133	0.0552093	0.0703658	0	3.93336e-08	0
ENSG00000196735-chr6:32612808:A:G	0.00153766	-0.00690621	0.00172007	rs9271262	0.0478075	0.0197737	0.0174455	0.676134	0.575699	0.857413
ENSG00000196735-chr6:32612814:G:C	-0.210836	-0.0636729	-0.0766818	rs7449585	0.0759159	0.041305	0.0552287	0.00931438	0.125885	0.130139
ENSG00000196735-chr6:32612819:T:C	-0.823098	-0.297714	-0.539545	rs28383216	0.0701327	0.0552094	0.0703629	1.11022e-16	3.93281e-08	1.11022e-16
ENSG00000196735-chr6:32612840:T:A	-0.698501	-0.271512	-0.364842	rs3997872	0.0795291	0.0497229	0.0697746	0	4.29106e-08	4.21056e-09
ENSG00000196735-chr6:32612855:T:C	0.00154575	-0.00690659	0.0017252	rs9271263	0.0478224	0.019775	0.0174544	0.676097	0.575692	0.857354
ENSG00000196735-chr6:32612860:C:T	-0.61818	-0.231882	-0.302915	rs2395515	0.0832064	0.0504364	0.0602548	8.88178e-15	3.45253e-06	7.7282e-08
ENSG00000196735-chr6:32612863:T:A	0.745032	0.204292	0.334437	rs113195871	0.0866071	0.0580882	0.0695778	5.82447e-19	0.000276415	4.80613e-07
ENSG00000196735-chr6:32612880:T:C	-0.0632003	-0.00726782	-0.0200407	rs2395516	0.0685261	0.0228499	0.0332028	0.268955	0.60126	0.602725
ENSG00000196735-chr6:32612915:T:G	0.738063	0.362687	0.314612	rs7451882	0.165396	0.0845822	0.0837435	1.05874e-06	9.66714e-06	0.000153932
ENSG00000196735-chr6:32612926:A:C	-0.875904	-0.304787	-0.522549	rs12192104	0.0739124	0.056299	0.0693137	0	3.50187e-08	0
ENSG00000196735-chr6:32612928:A:G	-0.0199391	-0.00858715	-0.00745937	rs148715062	0.073606	0.0506956	0.037384	0.606326	0.649483	0.812813
ENSG00000196735-chr6:32612946:G:T	-0.583	-0.235318	-0.289899	rs3997873	0.0889317	0.0519469	0.0599518	5.85532e-12	4.64541e-06	1.71454e-07
ENSG00000196735-chr6:32612959:G:A	0.738061	0.362686	0.314609	rs7449587	0.165397	0.0845823	0.0837447	1.059e-06	9.66785e-06	0.000153989
ENSG00000196735-chr6:32612964:A:G	-0.79564	-0.245421	-0.401822	rs3997874	0.0608578	0.0419383	0.0568024	0	3.11823e-09	3.33067e-14
ENSG00000196735-chr6:32613013:T:C	0.00154616	-0.00690656	0.00172545	rs9271267	0.0478229	0.019775	0.0174546	0.676095	0.575692	0.857351
ENSG00000196735-chr6:32613029:G:A	-0.351661	-0.179115	-0.19662	rs9271268	0.166666	0.0350507	0.0524891	0.0136888	4.59731e-07	5.37355e-06
ENSG00000196735-chr6:32613043:G:T	-0.351641	-0.179114	-0.196608	rs9271269	0.166658	0.0350506	0.0524866	0.0136891	4.59859e-07	5.3764e-06
ENSG00000196735-chr6:32613082:C:G	-0.00434203	-0.000955716	-0.000987587	rs4110707	0.0357039	0.0188816	0.0150505	0.668739	0.688057	0.872308
ENSG00000196735-chr6:32613092:C:G	0.00154602	-0.00690667	0.00172538	rs9271270	0.0478234	0.0197752	0.017455	0.676095	0.575691	0.857352
ENSG00000196735-chr6:32613103:G:A	-0.647392	-0.243	-0.38719	rs2894378	0.276934	0.0417713	0.0664007	0.0148957	2.15954e-08	6.45672e-12
ENSG00000196735-chr6:32613117:T:C	-0.351698	-0.179118	-0.196643	rs9271272	0.16668	0.0350508	0.0524923	0.013688	4.59395e-07	5.36613e-06
ENSG00000196735-chr6:32613125:G:A	-0.351702	-0.179119	-0.196645	rs9271273	0.166681	0.0350508	0.0524927	0.013688	4.59375e-07	5.36569e-06
ENSG00000196735-chr6:32613134:T:C	-0.165846	-0.100087	-0.0917166	rs2894379	0.197433	0.133692	0.0902683	0.288113	0.306163	0.331861
ENSG00000196735-chr6:32613151:A:G	-0.884108	-0.292291	-0.348556	rs12192221	0.081112	0.0548666	0.133641	0	6.93534e-08	0.00618159
ENSG00000196735-chr6:32613158:A:C	-0.186152	-0.158384	-0.0974395	rs9271274	0.171144	0.0377212	0.0791291	0.0976701	0.000456398	0.070496
ENSG00000196735-chr6:32613194:A:C	-0.351331	-0.17853	-0.196477	rs9271276	0.16665	0.0347366	0.0525071	0.0137164	3.98231e-07	5.32539e-06
ENSG00000196735-chr6:32613221:T:C	-0.34943	-0.175682	-0.195609	rs9271277	0.16677	0.0349411	0.052725	0.0139294	7.12191e-07	6.0534e-06
ENSG00000196735-chr6:32613222:C:T	-0.83697	-0.299089	-0.552454	rs12205706	0.377105	0.0557854	0.0728821	0.0247846	6.32444e-07	5.55111e-16
ENSG00000196735-chr6:32613231:T:C	-0.00479325	-0.00076464	-0.00304807	rs3129747	0.0404361	0.0120249	0.015219	0.677547	0.695701	0.856228
ENSG00000196735-chr6:32613238:T:A	-0.00479325	-0.00076464	-0.00304807	rs3129748	0.0404361	0.0120249	0.015219	0.677547	0.695701	0.856228
ENSG00000196735-chr6:32613239:A:G	-0.349438	-0.175682	-0.195614	rs9271278	0.166773	0.0349411	0.0527251	0.0139292	7.1201e-07	6.05051e-06
ENSG00000196735-chr6:32613241:A:G	-0.349428	-0.175682	-0.195607	rs9271279	0.166769	0.0349411	0.0527246	0.0139294	7.12197e-07	6.05352e-06
ENSG00000196735-chr6:32613244:G:A	-0.00479325	-0.00076464	-0.00304807	rs3104418	0.0404361	0.0120249	0.015219	0.677547	0.695701	0.856228
ENSG00000196735-chr6:32613245:T:A	0.000531557	0.000549232	0.000289351	rs3104417	0.0376527	0.0114156	0.0142042	0.704005	0.694446	0.891571
ENSG00000196735-chr6:32613270:T:A	0.00163045	-0.00627449	0.00171071	rs9271280	0.0466395	0.0188553	0.0169531	0.677238	0.58426	0.860071
ENSG00000196735-chr6:32613282:C:T	-0.349949	-0.176377	-0.195855	rs9271281	0.166776	0.0349932	0.0526832	0.0138796	6.65432e-07	5.90278e-06
ENSG00000196735-chr6:32613285:T:C	-0.349954	-0.176378	-0.195858	rs9271282	0.166777	0.0349932	0.0526834	0.0138795	6.65356e-07	5.90149e-06
ENSG00000196735-chr6:32613313:T:A	-0.000959737	-0.00101099	-0.00048592	rs117125720	0.0453213	0.0205587	0.0178173	0.693244	0.685083	0.872392
ENSG00000196735-chr6:32613315:T:A	-0.348851	-0.174796	-0.195346	rs9271283	0.166807	0.0349541	0.0527896	0.0139955	8.20147e-07	6.2852e-06
ENSG00000196735-chr6:32613319:T:C	0.738094	0.362683	0.314582	rs35759989	0.165398	0.0845814	0.083728	1.05699e-06	9.66654e-06	0.000153897
ENSG00000196735-chr6:32613329:T:A	0.00689125	0.00596308	0.00361122	rs35644187	0.0679187	0.0375205	0.031544	0.671059	0.653766	0.83928
ENSG00000196735-chr6:32613329:T:G	0.364139	0.312414	0.191641	rs35644187	0.284739	0.11852	0.141441	0.0889218	0.0215054	0.075953
ENSG00000196735-chr6:32613331:A:AAT	0.00507853	0.00439854	0.00266114	rs140272346	0.0645	0.0346817	0.0296553	0.676345	0.662538	0.846655
ENSG00000196735-chr6:32613380:G:A	0.467172	0.19341	0.222285	rs75765164	0.144133	0.0808722	0.0884675	0.00322735	0.0117744	0.00748943
ENSG00000196735-chr6:32613398:T:C	0.745035	0.204293	0.334446	rs34471348	0.0866068	0.0580883	0.0695782	5.82063e-19	0.000276413	4.80192e-07
ENSG00000196735-chr6:32613413:T:C	-0.351648	-0.179115	-0.196612	rs9271284	0.16666	0.0350506	0.052487	0.0136889	4.59775e-07	5.37456e-06
ENSG00000196735-chr6:32613416:A:G	-0.351648	-0.179115	-0.196612	rs9271285	0.16666	0.0350506	0.052487	0.0136889	4.59775e-07	5.37456e-06
ENSG00000196735-chr6:32613444:G:A	-0.456123	-0.184037	-0.218846	rs9271286	0.055688	0.0348963	0.0425953	1.11022e-16	9.93358e-08	1.37567e-07
ENSG00000196735-chr6:32613448:A:C	0.439017	0.190359	0.253882	rs56838463	0.234889	0.0577374	0.091179	0.0184168	0.00202404	0.00220717
ENSG00000196735-chr6:32613456:T:C	-0.829911	-0.290375	-0.552281	rs12212951	0.380638	0.0555093	0.0728997	0.0263181	1.25702e-06	7.77156e-16
ENSG00000196735-chr6:32613476:A:G	-0.454188	-0.186349	-0.218686	rs9271287	0.055946	0.0349201	0.0425678	1.11022e-16	7.13141e-08	1.35534e-07
ENSG00000196735-chr6:32613483:A:G	-0.351645	-0.179114	-0.196611	rs9271288	0.166659	0.0350506	0.0524868	0.013689	4.59814e-07	5.37541e-06
ENSG00000196735-chr6:32613528:C:T	-0.454938	-0.179705	-0.218176	rs9271289	0.0558855	0.0348886	0.042696	1.11022e-16	1.89554e-07	1.45327e-07
ENSG00000196735-chr6:32613547:A:G	-0.00418094	-0.00362021	-0.00219087	rs113636024	0.0638771	0.0342049	0.0293163	0.678934	0.667481	0.850185
ENSG00000196735-chr6:32613556:G:A	-0.618154	-0.23188	-0.302885	rs3129749	0.0832053	0.0504359	0.0602502	8.88178e-15	3.45238e-06	7.74565e-08
ENSG00000196735-chr6:32613558:G:A	-0.351757	-0.179123	-0.196679	rs9271291	0.1667	0.0350509	0.0524962	0.0136867	4.58763e-07	5.35224e-06
ENSG00000196735-chr6:32613573:T:C	-0.454722	-0.184009	-0.21857	rs9271292	0.0556295	0.0348879	0.0425929	0	9.93049e-08	1.38384e-07
ENSG00000196735-chr6:32613677:C:T	-0.825092	-0.297747	-0.539653	rs10947319	0.070325	0.0552109	0.070277	0	3.92004e-08	0
ENSG00000196735-chr6:32613679:A:G	0.438362	0.190241	0.253485	rs35421715	0.234943	0.0577735	0.0913832	0.0184995	0.00207529	0.00228162
ENSG00000196735-chr6:32613682:G:T	-0.351646	-0.179114	-0.196611	rs9271293	0.16666	0.0350506	0.0524875	0.013689	4.59852e-07	5.37623e-06
ENSG00000196735-chr6:32613684:A:G	-0.35164	-0.179114	-0.196608	rs9271294	0.166659	0.0350507	0.052488	0.0136893	4.59977e-07	5.37893e-06
ENSG00000196735-chr6:32613690:T:C	-0.449224	-0.183871	-0.217416	rs9271295	0.0563898	0.034855	0.0426479	0	9.94034e-08	1.42951e-07
ENSG00000196735-chr6:32613714:C:T	-1.01467	-0.305849	-0.53627	rs10947320	0.0867099	0.056376	0.0661295	0	3.09075e-08	0
ENSG00000196735-chr6:32613723:A:G	0.439	0.190358	0.253871	rs55660658	0.234881	0.0577374	0.0911762	0.018417	0.00202436	0.00220768
ENSG00000196735-chr6:32613724:A:G	-0.351669	-0.179116	-0.196625	rs9271296	0.166669	0.0350507	0.0524898	0.0136886	4.59666e-07	5.37212e-06
ENSG00000196735-chr6:32613725:C:T	-0.64739	-0.243	-0.387188	rs3104416	0.276934	0.0417713	0.0664028	0.0148956	2.15953e-08	6.46494e-12
ENSG00000196735-chr6:32613738:G:A	-0.621324	-0.231958	-0.303615	rs3129750	0.0832872	0.0504595	0.0602712	6.88338e-15	3.46494e-06	7.64521e-08
ENSG00000196735-chr6:32613753:C:T	-0.00449977	-0.00391125	-0.00235771	rs144371128	0.0603902	0.0310555	0.0273499	0.678175	0.663585	0.849405
ENSG00000196735-chr6:32613760:G:C	-0.351641	-0.179114	-0.196608	rs9271299	0.166658	0.0350506	0.0524866	0.0136891	4.59859e-07	5.3764e-06
ENSG00000196735-chr6:32613805:C:G	-0.132841	-0.0938534	-0.071209	rs9271300	0.0549782	0.0376786	0.033899	0.0182038	0.0204565	0.0324462
ENSG00000196735-chr6:32613837:C:T	0.00165525	-0.00472013	0.000905577	rs9271301	0.0236306	0.0157166	0.0112804	0.672844	0.589599	0.878062
ENSG00000196735-chr6:32613844:T:C	-0.351688	-0.179117	-0.196637	rs9271302	0.166684	0.0350511	0.0524991	0.0136891	4.60059e-07	5.38046e-06
ENSG00000196735-chr6:32613851:C:T	0.741072	0.363004	0.315277	rs73728237	0.165655	0.0846004	0.0838177	9.75689e-07	9.54594e-06	0.000152983
ENSG00000196735-chr6:32613870:A:G	-0.351681	-0.179117	-0.196632	rs9271303	0.166673	0.0350507	0.0524904	0.0136884	4.59529e-07	5.3691e-06
ENSG00000196735-chr6:32613871:G:A	-0.351628	-0.179112	-0.1966	rs9271304	0.166659	0.0350508	0.0524913	0.01369	4.60425e-07	5.38863e-06
ENSG00000196735-chr6:32613872:C:T	-0.351695	-0.179117	-0.196641	rs9271305	0.166684	0.035051	0.0524977	0.0136888	4.59854e-07	5.37601e-06
ENSG00000196735-chr6:32613873:G:A	0.527262	0.413859	0.281481	rs62406297	0.253634	0.083551	0.0961752	0.0176777	1.40008e-05	0.00193457
ENSG00000196735-chr6:32613881:A:G	-0.351712	-0.179119	-0.196651	rs9271306	0.166684	0.0350508	0.0524924	0.0136876	4.59189e-07	5.36163e-06
ENSG00000196735-chr6:32613904:CA:C	-0.187756	-0.159764	-0.098284	rs66879011	0.171999	0.0378645	0.0795464	0.097171	0.000421869	0.0700547
ENSG00000196735-chr6:32613905:A:C	-0.382122	-0.230803	-0.211772	rs28362365	0.204974	0.155991	0.0618567	0.0281879	0.0519227	0.00594744
ENSG00000196735-chr6:32613906:C:T	-0.38213	-0.230808	-0.211776	rs28362366	0.204983	0.155996	0.0618637	0.0281915	0.0519258	0.00595199
ENSG00000196735-chr6:32613907:T:G	-0.539287	-0.326837	-0.304091	rs1966002	0.270728	0.202575	0.0865721	0.0255124	0.0437031	0.0049803
ENSG00000196735-chr6:32613914:G:T	-0.0199391	-0.00858715	-0.00745937	rs552491259	0.073606	0.0506956	0.037384	0.606326	0.649483	0.812813
ENSG00000196735-chr6:32613917:G:A	-0.35164	-0.179114	-0.196607	rs9271307	0.166658	0.0350506	0.0524868	0.0136891	4.59893e-07	5.37715e-06
ENSG00000196735-chr6:32613935:A:G	0.744918	0.204295	0.334431	rs55873471	0.0865814	0.0580872	0.0695785	5.77632e-19	0.000276348	4.80302e-07
ENSG00000196735-chr6:32613955:GA:G	-0.382176	-0.230836	-0.211803	rs9279809	0.204987	0.156002	0.0618563	0.0281802	0.0519127	0.00594031
ENSG00000196735-chr6:32613963:AT:A	-0.254875	-0.21748	-0.133579	rs1554139238	0.209208	0.0525966	0.0984869	0.0828282	0.00048386	0.0582182
ENSG00000196735-chr6:32613977:T:G	-0.462023	-0.258436	-0.230471	rs2894275	0.0553509	0.135934	0.0452879	1.11022e-16	0.0267065	3.68856e-07
ENSG00000196735-chr6:32613983:G:GTGACTCATA	0.102325	0.0872489	0.053499	rs59448291	0.155218	0.0791171	0.0746354	0.330025	0.219946	0.366599
ENSG00000196735-chr6:32613985:G:A	0.102325	0.0872489	0.053499	rs56387699	0.155218	0.0791171	0.0746354	0.330025	0.219946	0.366599
ENSG00000196735-chr6:32614001:C:T	-0.454706	-0.184009	-0.218568	rs2395223	0.0556266	0.0348878	0.0425937	0	9.93046e-08	1.38445e-07
ENSG00000196735-chr6:32614005:C:T	-0.47656	-0.223863	-0.271973	rs1966001	0.22181	0.0508104	0.0758033	0.0124775	1.70472e-05	1.66897e-05
ENSG00000196735-chr6:32614068:C:CG	-0.187756	-0.159764	-0.098284	NA	0.171999	0.0378645	0.0795464	0.097171	0.000421869	0.0700547
ENSG00000196735-chr6:32614112:C:T	0.746243	0.208242	0.334842	rs4530903	0.0868479	0.0580639	0.0693953	5.41126e-19	0.000215563	4.60432e-07
ENSG00000196735-chr6:32614136:A:G	0.744918	0.204295	0.334433	rs4404800	0.0865816	0.0580873	0.0695813	5.77957e-19	0.000276351	4.80673e-07
ENSG00000196735-chr6:32614145:C:T	-0.932284	-0.348337	-0.633038	rs522308	0.052551	0.0409662	0.0568908	0	0	0
ENSG00000196735-chr6:32614152:A:G	0.738026	0.362676	0.31457	rs34704034	0.165393	0.0845814	0.0837316	1.05945e-06	9.67049e-06	0.000154041
ENSG00000196735-chr6:32614173:AG:A	-0.351633	-0.179113	-0.196603	rs11385601	0.166655	0.0350506	0.0524865	0.0136893	4.59986e-07	5.37918e-06
ENSG00000196735-chr6:32614196:G:A	-0.582105	-0.21046	-0.296056	rs521539	0.0708299	0.0435671	0.0596938	1.11022e-16	1.02651e-06	5.19042e-08
ENSG00000196735-chr6:32614205:T:C	-0.454705	-0.184009	-0.218564	rs521512	0.0556265	0.0348878	0.0425918	0	9.93042e-08	1.38373e-07
ENSG00000196735-chr6:32614219:C:A	0.737683	0.361779	0.314317	rs56361357	0.165588	0.0854402	0.0838282	1.25592e-06	1.23034e-05	0.000155508
ENSG00000196735-chr6:32614226:G:A	-0.351648	-0.179115	-0.196612	rs641685	0.16666	0.0350506	0.052487	0.0136889	4.59775e-07	5.37456e-06
ENSG00000196735-chr6:32614298:G:A	-0.0714814	-0.0577767	-0.0356054	rs642093	0.0634497	0.0496591	0.0400896	0.216001	0.205267	0.325315
ENSG00000196735-chr6:32614326:T:G	0.155292	0.0596012	0.061282	rs6924697	0.21357	0.101934	0.0995368	0.345093	0.444407	0.529245
ENSG00000196735-chr6:32614393:A:T	0.162583	0.0644115	0.0648306	rs6935094	0.215609	0.102414	0.100635	0.33277	0.423179	0.509402
ENSG00000196735-chr6:32614412:A:C	-0.697763	-0.271501	-0.364669	rs3129751	0.0794281	0.0497185	0.0697746	0	4.28802e-08	4.23099e-09
ENSG00000196735-chr6:32614413:G:A	-0.351648	-0.179115	-0.196612	rs5004275	0.16666	0.0350506	0.052487	0.0136889	4.59775e-07	5.37456e-06
ENSG00000196735-chr6:32614417:C:T	0.0203216	0.00644986	0.00564133	rs4532479	0.0402349	0.033808	0.0225807	0.506286	0.647981	0.800816
ENSG00000196735-chr6:32614474:G:C	0.162583	0.0644115	0.0648306	rs113231664	0.215609	0.102414	0.100635	0.33277	0.423179	0.509402
ENSG00000196735-chr6:32614498:G:A	-0.454705	-0.184009	-0.218564	rs2858859	0.0556265	0.0348878	0.0425921	1.11022e-16	9.93047e-08	1.38404e-07
ENSG00000196735-chr6:32614511:C:T	0.74492	0.204295	0.334437	rs4504507	0.0865812	0.0580873	0.0695791	5.77401e-19	0.000276347	4.80049e-07
ENSG00000196735-chr6:32614543:A:T	0.738023	0.362675	0.314566	rs73728240	0.165393	0.0845813	0.0837299	1.05942e-06	9.67053e-06	0.000154028
ENSG00000196735-chr6:32614555:G:A	-0.454703	-0.184008	-0.218559	rs5004276	0.0556266	0.0348877	0.0425913	0	9.93064e-08	1.38464e-07
ENSG00000196735-chr6:32614577:C:T	-0.453189	-0.183758	-0.215226	rs5004277	0.0557053	0.0348594	0.0424074	0	1.00974e-07	2.2465e-07
ENSG00000196735-chr6:32614624:G:C	-0.225841	-0.118192	-0.125523	rs5004278	0.135351	0.0360137	0.0490654	0.0286887	0.00335018	0.00540166
ENSG00000196735-chr6:32614629:G:C	-0.225847	-0.118193	-0.125526	rs5004279	0.135352	0.0360135	0.0490659	0.0286873	0.00334965	0.00540075
ENSG00000196735-chr6:32614657:C:T	0.738025	0.362676	0.314569	rs28614783	0.165392	0.0845812	0.0837288	1.05915e-06	9.66981e-06	0.000153972
ENSG00000196735-chr6:32614658:G:A	-0.454358	-0.183003	-0.21839	rs7451962	0.0556401	0.034793	0.0426106	0	1.07092e-07	1.40066e-07
ENSG00000196735-chr6:32614674:C:T	0.00148598	-0.00744478	0.00174631	rs9271322	0.048853	0.0205839	0.0178881	0.675141	0.568995	0.854921
ENSG00000196735-chr6:32614699:A:G	-0.0199391	-0.00858715	-0.00745937	rs116768665	0.073606	0.0506956	0.037384	0.606326	0.649483	0.812813
ENSG00000196735-chr6:32614705:C:G	-0.35176	-0.179265	-0.196665	rs9271324	0.166653	0.0350011	0.0524736	0.0136764	4.33311e-07	5.31991e-06
ENSG00000196735-chr6:32614708:A:G	0.565637	0.257944	0.326671	rs28507026	0.2465	0.0497946	0.0790046	0.011195	4.37272e-07	2.93417e-07
ENSG00000196735-chr6:32614715:C:T	0.439	0.190358	0.253871	rs28380113	0.234881	0.0577374	0.0911762	0.018417	0.00202436	0.00220768
ENSG00000196735-chr6:32614736:C:G	-0.318476	-0.11397	-0.15266	rs9271325	0.0569194	0.0351731	0.0403602	9.15267e-09	0.000809582	5.05424e-05
ENSG00000196735-chr6:32614750:C:T	0.00154587	-0.00690655	0.00172527	rs9271326	0.0478224	0.019775	0.0174544	0.676096	0.575692	0.857353
ENSG00000196735-chr6:32614756:G:C	-0.351722	-0.17912	-0.196657	rs9271327	0.166685	0.0350507	0.0524914	0.0136872	4.58964e-07	5.35676e-06
ENSG00000196735-chr6:32614764:A:G	0.557454	0.394565	0.284084	rs62406298	0.112381	0.078019	0.0766304	2.76735e-07	1.06997e-07	0.000221204
ENSG00000196735-chr6:32614771:A:G	-0.225803	-0.118186	-0.1255	rs9271328	0.135335	0.0360146	0.0490604	0.0286978	0.00335341	0.00540722
ENSG00000196735-chr6:32614781:G:C	0.557457	0.394567	0.284091	rs62406299	0.112382	0.0780194	0.0766349	2.76741e-07	1.07e-07	0.000221248
ENSG00000196735-chr6:32614800:A:C	0.00107471	-0.00459366	-0.00125001	rs3104415	0.0235462	0.0151536	0.0118817	0.6747	0.595659	0.853071
ENSG00000196735-chr6:32614824:C:T	0.00979334	0.000930593	0.0014959	rs34656207	0.027972	0.0107794	0.011332	0.597755	0.69775	0.879837
ENSG00000196735-chr6:32614826:G:A	0.000723989	0.000193885	0.00017286	rs13204736	0.0251646	0.0220687	0.0139889	0.703507	0.68974	0.885269
ENSG00000196735-chr6:32614827:G:A	7.89679e-05	8.2782e-05	4.31679e-05	rs35186928	0.0371742	0.0110197	0.0139028	0.706031	0.70435	0.896634
ENSG00000196735-chr6:32614835:G:A	-0.0111642	-0.00934455	-0.00605301	rs3104414	0.0478236	0.0224426	0.0187733	0.635314	0.552603	0.769738
ENSG00000196735-chr6:32614839:A:G	-0.00751906	0.000384675	-0.00139674	rs114933571	0.0456929	0.0226502	0.0201576	0.646035	0.685458	0.865172
ENSG00000196735-chr6:32614850:G:C	0.0220977	0.0195303	0.01155	rs3129752	0.0729461	0.0324199	0.0333288	0.570536	0.440984	0.670917
ENSG00000196735-chr6:32614858:A:G	-0.351663	-0.179116	-0.196622	rs9271329	0.166666	0.0350507	0.0524882	0.0136886	4.59635e-07	5.37147e-06
ENSG00000196735-chr6:32614863:G:A	0.00148514	-0.00744471	0.00174577	rs9271330	0.0488513	0.0205837	0.0178871	0.675145	0.568996	0.854927
ENSG00000196735-chr6:32614873:C:G	-0.6968	-0.266838	-0.368077	rs3104413	0.0777255	0.0498183	0.0702211	0	7.46021e-08	2.66068e-09
ENSG00000196735-chr6:32614895:C:T	-0.454955	-0.184006	-0.218606	rs9271331	0.0560052	0.0348895	0.0426178	0	9.93826e-08	1.38476e-07
ENSG00000196735-chr6:32614897:T:C	-0.35165	-0.179115	-0.196613	rs9271332	0.16666	0.0350506	0.0524867	0.0136888	4.59732e-07	5.37363e-06
ENSG00000196735-chr6:32614901:C:T	0.00168446	-0.00504619	0.000917814	rs9271333	0.0238457	0.0163011	0.0115238	0.670968	0.584659	0.875748
ENSG00000196735-chr6:32614934:A:C	0.00170806	-0.00471506	0.00091286	rs9271334	0.0236216	0.0157094	0.0112798	0.672211	0.589641	0.87798
ENSG00000196735-chr6:32614984:A:C	0.985367	0.469743	0.423776	rs149902168	0.279695	0.135404	0.174511	0.000651813	0.000855348	0.00613622
ENSG00000196735-chr6:32614995:G:A	0.557449	0.394562	0.284076	rs62406300	0.112381	0.0780192	0.0766306	2.76816e-07	1.0703e-07	0.000221358
ENSG00000196735-chr6:32615019:A:G	-0.823533	-0.297721	-0.539586	rs13204672	0.0701839	0.0552097	0.0703502	0	3.93018e-08	0
ENSG00000196735-chr6:32615030:A:C	0.557455	0.394566	0.284086	rs62406301	0.112381	0.0780191	0.076632	2.76738e-07	1.06999e-07	0.000221221
ENSG00000196735-chr6:32615066:A:G	-0.00110569	-0.00111475	-0.000597696	rs7756647	0.0386854	0.0122619	0.0148453	0.700769	0.683143	0.884557
ENSG00000196735-chr6:32615100:G:A	-0.351613	-0.179112	-0.196591	rs9271336	0.16665	0.0350506	0.0524864	0.0136899	4.60289e-07	5.3858e-06
ENSG00000196735-chr6:32615104:C:T	-0.351632	-0.179113	-0.196602	rs9271337	0.166658	0.0350507	0.0524896	0.0136897	4.60232e-07	5.38446e-06
ENSG00000196735-chr6:32615108:T:G	-0.351613	-0.179112	-0.196591	rs9271338	0.16665	0.0350506	0.0524864	0.0136899	4.60289e-07	5.3858e-06
ENSG00000196735-chr6:32615114:T:C	-0.351635	-0.179113	-0.196604	rs9271339	0.166659	0.0350507	0.0524898	0.0136896	4.60201e-07	5.3838e-06
ENSG00000196735-chr6:32615120:A:G	-0.161171	-0.0656319	-0.0652029	rs117356394	0.252307	0.112701	0.114442	0.389642	0.450218	0.558707
ENSG00000196735-chr6:32615155:T:C	-0.225813	-0.118188	-0.125506	rs9271340	0.135338	0.0360143	0.0490611	0.028695	0.00335236	0.00540542
ENSG00000196735-chr6:32615161:AG:A	0.00155053	-0.00690786	0.00172833	rs373040826	0.047838	0.0197773	0.0174642	0.676076	0.575675	0.85732
ENSG00000196735-chr6:32615162:G:T	0.0545046	0.0329426	0.0304248	rs201424733	0.15406	0.0996754	0.0765004	0.56763	0.572231	0.702828
ENSG00000196735-chr6:32615163:G:T	0.0545046	0.0329426	0.0304248	rs199640993	0.15406	0.0996754	0.0765004	0.56763	0.572231	0.702828
ENSG00000196735-chr6:32615192:T:C	0.697083	0.229699	0.328711	rs112627226	0.107128	0.0620458	0.075188	1.05251e-11	0.000151707	1.49506e-06
ENSG00000196735-chr6:32615203:C:T	0.744924	0.204295	0.334422	rs112270441	0.0865832	0.0580872	0.0695751	5.77994e-19	0.000276352	4.80349e-07
ENSG00000196735-chr6:32615221:T:C	-0.166096	-0.0692869	-0.0675819	rs118008956	0.243517	0.113294	0.111995	0.368433	0.433814	0.536079
ENSG00000196735-chr6:32615228:C:G	-0.400766	-0.172641	-0.200278	rs6917212	0.0556263	0.0341763	0.0420489	2.73115e-14	3.39947e-07	4.0464e-07
ENSG00000196735-chr6:32615249:A:G	-0.788137	-0.291062	-0.318458	rs13204933	0.0725704	0.0541208	0.117666	0	6.4547e-08	0.00607184
ENSG00000196735-chr6:32615250:G:C	-0.602626	-0.262225	-0.352787	rs3129753	0.26555	0.050099	0.0864771	0.0120311	4.00006e-07	2.29057e-07
ENSG00000196735-chr6:32615269:A:G	0.147617	0.0628056	0.0586675	rs3129754	0.0648062	0.03556	0.0351483	0.0268352	0.0902885	0.104536
ENSG00000196735-chr6:32615274:C:T	0.0239308	0.0179733	0.0129783	rs35484705	0.0622857	0.0302854	0.0264563	0.553495	0.451949	0.648995
ENSG00000196735-chr6:32615277:C:T	0.00507853	0.00439854	0.00266114	rs111411953	0.0645	0.0346817	0.0296553	0.676345	0.662538	0.846655
ENSG00000196735-chr6:32615279:C:T	0.024985	0.018799	0.0135294	rs35558953	0.0632872	0.0308837	0.0269248	0.54674	0.443273	0.639081
ENSG00000196735-chr6:32615280:A:G	-0.330431	-0.0522957	-0.207724	rs3129755	0.224544	0.0365914	0.070247	0.0664345	0.0913751	0.0105763
ENSG00000196735-chr6:32615286:A:G	0.186826	0.0686158	0.0693055	rs3129756	0.0722699	0.0353464	0.0370072	0.012599	0.0645256	0.071031
ENSG00000196735-chr6:32615322:A:G	-0.773339	-0.267347	-0.385304	rs6605556	0.090338	0.0502706	0.0704911	0	8.13259e-08	1.87058e-09
ENSG00000196735-chr6:32615345:G:C	-0.0709586	-0.0547808	-0.0345866	rs9271342	0.0640296	0.0488424	0.0397642	0.222884	0.220009	0.341126
ENSG00000196735-chr6:32615348:T:C	0.0345444	0.0250686	0.0186899	rs4959103	0.0720988	0.0353613	0.0312836	0.493811	0.389365	0.56705
ENSG00000196735-chr6:32615352:T:C	0.0351666	0.025726	0.018989	rs4959104	0.0725766	0.0357544	0.0314526	0.489787	0.383659	0.561074
ENSG00000196735-chr6:32615369:C:T	-0.003578	-4.95036e-05	-0.00233605	rs4959105	0.0384001	0.011562	0.0137614	0.683606	0.696357	0.867265
ENSG00000196735-chr6:32615382:T:C	0.215896	0.0799256	0.0817573	rs4959106	0.0600238	0.033834	0.035117	0.000738552	0.0260268	0.0274096
ENSG00000196735-chr6:32615411:G:A	0.745984	0.204279	0.334664	rs113979555	0.0867453	0.0580977	0.0696015	5.86437e-19	0.000276913	4.78611e-07
ENSG00000196735-chr6:32615417:G:T	0.145077	0.06253	0.0580094	rs6931044	0.0632561	0.0354257	0.0347981	0.026279	0.0906652	0.10482
ENSG00000196735-chr6:32615421:T:A	-0.0595806	-0.0508716	-0.0310383	rs7756741	0.113417	0.0531047	0.0534692	0.405985	0.270685	0.454065
ENSG00000196735-chr6:32615423:G:A	-0.474381	-0.205128	-0.273372	rs6941393	0.225851	0.043784	0.0765704	0.0138698	4.74047e-06	6.07432e-06
ENSG00000196735-chr6:32615429:G:A	-0.602535	-0.262221	-0.352722	rs6941395	0.265508	0.0500984	0.0864677	0.0120284	3.99833e-07	2.29632e-07
ENSG00000196735-chr6:32615435:A:G	-0.247866	-0.0529348	-0.179675	rs28383221	0.0570094	0.0359655	0.0576057	4.10457e-05	0.0723911	0.000260126
ENSG00000196735-chr6:32615478:C:T	-0.558357	-0.185561	-0.380282	rs13208475	0.0663865	0.0493499	0.0728262	1.11022e-16	0.000100002	1.08508e-11
ENSG00000196735-chr6:32615484:A:G	-0.00521601	-0.007461	-0.00239921	rs151212302	0.053088	0.0290099	0.0213656	0.671939	0.6209	0.835843
ENSG00000196735-chr6:32615497:G:T	-0.558369	-0.185563	-0.380227	rs13208697	0.06636	0.0493492	0.0728358	1.11022e-16	9.998e-05	1.09708e-11
ENSG00000196735-chr6:32615514:A:T	0.162345	0.064315	0.0647334	rs6941560	0.215544	0.102365	0.100593	0.33319	0.423544	0.509907
ENSG00000196735-chr6:32615522:C:T	0.195011	0.0776594	0.0764906	rs34850435	0.0590233	0.0337916	0.034434	0.00205176	0.0310388	0.0334125
ENSG00000196735-chr6:32615551:T:C	0.247698	0.00502092	0.128778	rs9271344	0.0620341	0.0389538	0.050308	0.000512541	0.451231	0.0138617
ENSG00000196735-chr6:32615580:A:T	-0.695936	-0.266823	-0.367852	rs6931277	0.0777143	0.049813	0.0702238	0	7.45509e-08	2.67834e-09
ENSG00000196735-chr6:32615624:C:A	-0.0733593	-0.0598517	-0.0367508	rs7760731	0.0635484	0.0498327	0.0403941	0.206213	0.19389	0.310748
ENSG00000196735-chr6:32615626:A:G	0.0371619	0.02727	0.0200315	rs35128369	0.0741032	0.0366478	0.0321194	0.478419	0.371003	0.545309
ENSG00000196735-chr6:32615628:G:A	-0.823045	-0.297713	-0.539617	rs28383222	0.0701324	0.0552094	0.0703772	0	3.9335e-08	0
ENSG00000196735-chr6:32615640:C:T	0.744924	0.204295	0.334422	rs111553658	0.0865832	0.0580872	0.0695751	5.77994e-19	0.000276352	4.80349e-07
ENSG00000196735-chr6:32615649:T:G	0.0371665	0.0272723	0.0200341	rs35029150	0.0741069	0.0366489	0.0321215	0.478397	0.370985	0.54528
ENSG00000196735-chr6:32615682:A:C	-0.82277	-0.302277	-0.528562	rs28752513	0.357748	0.0566702	0.0750486	0.0208942	6.2035e-07	1.84297e-14
ENSG00000196735-chr6:32615684:C:T	0.0343818	0.0251275	0.0185777	rs35928237	0.0719784	0.0354251	0.0311888	0.494404	0.38899	0.567569
ENSG00000196735-chr6:32615691:C:T	-0.55297	-0.240522	-0.320569	rs9271346	0.243282	0.0481579	0.075166	0.0122733	1.13448e-06	1.66869e-07
ENSG00000196735-chr6:32615700:C:T	-0.313094	-0.0488162	-0.196498	rs28383223	0.220706	0.0367625	0.072905	0.0734684	0.109367	0.0191559
ENSG00000196735-chr6:32615713:A:G	0.0351659	0.0257257	0.0189886	rs35534739	0.0725757	0.0357542	0.0314521	0.48979	0.383661	0.561077
ENSG00000196735-chr6:32615719:G:A	0.0351705	0.0257279	0.0189912	rs34341844	0.0725798	0.0357554	0.0314543	0.489768	0.383643	0.561049
ENSG00000196735-chr6:32615727:T:C	-0.000959101	-0.00101074	-0.000485546	rs114991247	0.0453214	0.0205587	0.0178174	0.693246	0.685085	0.872395
ENSG00000196735-chr6:32615752:G:A	-0.717731	-0.21075	-0.325311	rs6941972	0.0899435	0.0439674	0.0617818	0	1.13243e-06	3.3356e-08
ENSG00000196735-chr6:32615763:A:T	-0.00418094	-0.00362021	-0.00219087	rs12661806	0.0638771	0.0342049	0.0293163	0.678934	0.667481	0.850185
ENSG00000196735-chr6:32615766:A:G	-0.58642	-0.231927	-0.290346	rs9271347	0.0891439	0.0520541	0.0601078	4.862e-12	6.54856e-06	1.74806e-07
ENSG00000196735-chr6:32615780:C:G	0.035163	0.0257243	0.018987	rs34599306	0.0725735	0.0357534	0.031451	0.489805	0.383674	0.561097
ENSG00000196735-chr6:32615799:T:C	-0.313146	-0.048817	-0.196535	rs28752514	0.220722	0.0367628	0.0728959	0.0734544	0.10936	0.0191251
ENSG00000196735-chr6:32615806:C:T	0.00507853	0.00439854	0.00266114	rs189613951	0.0645	0.0346817	0.0296553	0.676345	0.662538	0.846655
ENSG00000196735-chr6:32615807:A:G	0.566373	0.402841	0.307454	rs115625939	0.232204	0.0596651	0.0775502	0.00897742	1.38958e-10	3.613e-05
ENSG00000196735-chr6:32615826:G:A	-0.313183	-0.0488171	-0.196563	rs28752515	0.220739	0.036763	0.0728938	0.0734503	0.10936	0.0191087
ENSG00000196735-chr6:32615828:A:G	0.0351615	0.0257234	0.0189862	rs34341095	0.0725729	0.0357531	0.0314507	0.489815	0.383682	0.56111
ENSG00000196735-chr6:32615832:TC:T	0.00507853	0.00439854	0.00266114	rs377284193	0.0645	0.0346817	0.0296553	0.676345	0.662538	0.846655
ENSG00000196735-chr6:32615833:C:A	0.0354489	0.0271628	0.0189653	rs35656642	0.0726231	0.036883	0.031133	0.485359	0.374008	0.553407
ENSG00000196735-chr6:32615834:A:G	-0.438019	-0.26473	-0.243677	rs28752516	0.2175	0.167025	0.0604037	0.0226057	0.0440576	0.0011306
ENSG00000196735-chr6:32615835:T:G	0.00507853	0.00439854	0.00266114	rs377451779	0.0645	0.0346817	0.0296553	0.676345	0.662538	0.846655
ENSG00000196735-chr6:32615836:C:T	0.00507853	0.00439854	0.00266114	rs371193413	0.0645	0.0346817	0.0296553	0.676345	0.662538	0.846655
ENSG00000196735-chr6:32615876:A:G	-0.248797	-0.0529449	-0.179909	rs28383224	0.0570539	0.0359734	0.0575307	3.87055e-05	0.0723843	0.000252848
ENSG00000196735-chr6:32615900:T:C	0.194259	0.0775501	0.0762853	rs36124427	0.0591175	0.033803	0.0344335	0.00216736	0.0313381	0.0337833
ENSG00000196735-chr6:32615905:A:C	0.0351753	0.0257302	0.0189939	rs34136174	0.0725843	0.0357567	0.0314567	0.489746	0.383625	0.56102
ENSG00000196735-chr6:32615942:C:G	0.558594	0.394722	0.28439	rs113676242	0.112583	0.0780138	0.0766569	2.73148e-07	1.05974e-07	0.000220254
ENSG00000196735-chr6:32615965:G:A	0.280099	0.0518423	0.127723	rs9271348	0.0662254	0.0406622	0.045838	0.000123999	0.108293	0.0089971
ENSG00000196735-chr6:32615972:G:T	0.558594	0.394722	0.28439	rs113468765	0.112583	0.0780138	0.0766569	2.73148e-07	1.05974e-07	0.000220254
ENSG00000196735-chr6:32615980:G:A	0.744912	0.204294	0.334411	rs113711404	0.0865816	0.058087	0.0695751	5.78167e-19	0.00027635	4.80882e-07
ENSG00000196735-chr6:32616006:A:G	0.737632	0.362633	0.314475	rs77015620	0.16536	0.0845786	0.0837148	1.07048e-06	9.68638e-06	0.000154051
ENSG00000196735-chr6:32616036:G:A	-0.0176423	-0.000990949	-0.00500144	rs1846190	0.0369398	0.0139611	0.0170058	0.522509	0.699723	0.817754
ENSG00000196735-chr6:32616043:G:T	-0.480724	-0.194514	-0.225153	rs1281935	0.180534	0.076768	0.0905466	0.00825592	0.0122572	0.0127631
ENSG00000196735-chr6:32616047:T:C	-0.823014	-0.297712	-0.539553	rs28383225	0.0701331	0.0552093	0.0703666	0	3.93339e-08	0
ENSG00000196735-chr6:32616053:A:G	-0.552946	-0.240522	-0.320552	rs9271349	0.243269	0.0481577	0.0751615	0.0122725	1.1343e-06	1.66911e-07
ENSG00000196735-chr6:32616054:G:C	-0.170333	-0.14522	-0.0891795	rs4607429	0.192328	0.088871	0.0924762	0.200755	0.100678	0.20329
ENSG00000196735-chr6:32616069:G:A	0.439137	0.190369	0.253964	rs113568421	0.234949	0.0577375	0.0912028	0.0184164	0.00202225	0.00220417
ENSG00000196735-chr6:32616083:C:G	-0.582859	-0.235311	-0.289835	rs9271351	0.0889275	0.0519454	0.0599447	5.90816e-12	4.64502e-06	1.72e-07
ENSG00000196735-chr6:32616099:G:A	-0.00731443	-0.00632535	-0.0038333	rs117503706	0.0694222	0.0388167	0.0323814	0.669964	0.652424	0.837743
ENSG00000196735-chr6:32616103:A:G	0.0726171	0.043924	0.0406374	rs112430285	0.181455	0.117407	0.0911122	0.540908	0.54646	0.667806
ENSG00000196735-chr6:32616108:G:GATGT	-0.00382111	-0.00382367	-0.00206095	rs28383895	0.0421919	0.0146014	0.0169362	0.686672	0.628308	0.852871
ENSG00000196735-chr6:32616122:A:G	-0.82275	-0.302276	-0.528535	rs28383226	0.357726	0.0566701	0.0750473	0.0208904	6.20221e-07	1.85407e-14
ENSG00000196735-chr6:32616123:A:G	0.626052	0.403458	0.301932	rs112648389	0.129417	0.078115	0.0792382	3.09755e-07	8.21657e-08	0.000179536
ENSG00000196735-chr6:32616133:A:T	-0.16635	-0.0694039	-0.067689	rs117477741	0.243543	0.11335	0.112026	0.367949	0.433402	0.535518
ENSG00000196735-chr6:32616138:A:T	0.187038	0.0698697	0.0740093	rs112827938	0.250842	0.109317	0.114329	0.334357	0.416954	0.502316
ENSG00000196735-chr6:32616142:T:C	-0.0684249	-0.0271423	-0.0395626	rs33964890	0.118545	0.0374733	0.0571909	0.425041	0.383973	0.497585
ENSG00000196735-chr6:32616153:T:C	0.0351643	0.0257249	0.0189877	rs35542934	0.0725743	0.0357538	0.0314514	0.489798	0.383668	0.561088
ENSG00000196735-chr6:32616160:C:G	-0.16635	-0.0694039	-0.067689	rs117552038	0.243543	0.11335	0.112026	0.367949	0.433402	0.535518
ENSG00000196735-chr6:32616161:T:C	-0.0164841	-0.0193629	-0.00369012	rs9271352	0.0381103	0.0348792	0.0189673	0.546734	0.456461	0.735025
ENSG00000196735-chr6:32616202:A:G	-0.00357386	-4.88131e-05	-0.00233345	rs33915496	0.0383907	0.0115605	0.013755	0.68363	0.696354	0.867302
ENSG00000196735-chr6:32616205:G:A	-0.834595	-0.29614	-0.552353	rs28383227	0.378242	0.0556465	0.072885	0.0252815	7.80952e-07	6.66134e-16
ENSG00000196735-chr6:32616216:T:A	-0.823014	-0.297712	-0.539551	rs28383228	0.0701331	0.0552093	0.0703673	1.11022e-16	3.9334e-08	1.11022e-16
ENSG00000196735-chr6:32616237:T:C	-0.582859	-0.235311	-0.289835	rs9271353	0.0889275	0.0519454	0.0599447	5.90816e-12	4.64502e-06	1.72e-07
ENSG00000196735-chr6:32616238:A:G	0.035186	0.0257354	0.019	rs34985232	0.0725934	0.0357596	0.0314616	0.489693	0.383582	0.560952
ENSG00000196735-chr6:32616247:A:G	-0.822761	-0.302276	-0.528549	rs28383229	0.357737	0.0566702	0.0750475	0.0208924	6.20288e-07	1.83187e-14
ENSG00000196735-chr6:32616283:A:G	0.439016	0.190359	0.253881	rs34541031	0.234888	0.0577373	0.0911784	0.0184167	0.002024	0.00220711
ENSG00000196735-chr6:32616289:C:T	-0.582868	-0.235311	-0.289835	rs9271354	0.088929	0.0519455	0.0599465	5.9075e-12	4.64516e-06	1.72159e-07
ENSG00000196735-chr6:32616292:T:C	0.216346	0.0798217	0.0856337	rs111930050	0.265075	0.11488	0.12131	0.301538	0.385644	0.459696
ENSG00000196735-chr6:32616311:T:C	-0.313112	-0.0488169	-0.19651	rs28383230	0.220708	0.0367626	0.0728987	0.0734594	0.109361	0.0191415
ENSG00000196735-chr6:32616322:C:T	-0.313112	-0.0488169	-0.19651	rs28383231	0.220708	0.0367626	0.0728987	0.0734594	0.109361	0.0191415
ENSG00000196735-chr6:32616331:C:T	-0.834591	-0.29614	-0.552318	rs28383232	0.378202	0.0556463	0.0728631	0.0252733	7.80677e-07	7.77156e-16
ENSG00000196735-chr6:32616352:T:G	0.162907	0.0641498	0.0648982	rs73393672	0.218551	0.102727	0.101637	0.336686	0.425684	0.513063
ENSG00000196735-chr6:32616356:T:C	0.746094	0.363161	0.316135	rs73730369	0.170605	0.0848061	0.0845257	1.43201e-06	1.01346e-05	0.00015456
ENSG00000196735-chr6:32616376:G:A	-0.247642	-0.0529319	-0.179613	rs28383233	0.0570554	0.0359633	0.0576281	4.2369e-05	0.0723933	0.000263235
ENSG00000196735-chr6:32616407:T:C	-0.296814	-0.253643	-0.155679	rs28383235	0.230039	0.060918	0.109523	0.0752511	0.000445265	0.052673
ENSG00000196735-chr6:32616411:T:G	-0.313091	-0.0488164	-0.196495	rs28383236	0.220703	0.0367625	0.0729032	0.0734661	0.109365	0.0191549
ENSG00000196735-chr6:32616414:T:C	0.035167	0.0257261	0.0189892	rs34077986	0.0725776	0.0357546	0.0314532	0.489788	0.38366	0.561075
ENSG00000196735-chr6:32616415:C:CAA	-0.00382111	-0.00382367	-0.00206095	rs35551548	0.0421919	0.0146014	0.0169362	0.686672	0.628308	0.852871
ENSG00000196735-chr6:32616427:CAAT:C	-0.290917	-0.248551	-0.152567	rs140273427	0.227157	0.0596498	0.107969	0.0762309	0.000436432	0.053343
ENSG00000196735-chr6:32616460:C:T	0.467172	0.19341	0.222285	rs6930731	0.144133	0.0808722	0.0884675	0.00322735	0.0117744	0.00748943
ENSG00000196735-chr6:32616517:C:T	0.102325	0.0872489	0.053499	rs36014219	0.155218	0.0791171	0.0746354	0.330025	0.219946	0.366599
ENSG00000196735-chr6:32616518:A:G	0.0351493	0.0257175	0.0189792	rs34537691	0.0725622	0.0357498	0.031445	0.489874	0.38373	0.561186
ENSG00000196735-chr6:32616529:A:T	0.102325	0.0872489	0.053499	rs35540199	0.155218	0.0791171	0.0746354	0.330025	0.219946	0.366599
ENSG00000196735-chr6:32616536:C:G	-0.0035746	-4.89321e-05	-0.00233391	rs33932178	0.0383924	0.0115607	0.0137561	0.683626	0.696354	0.867295
ENSG00000196735-chr6:32616542:C:A	-0.313276	-0.0488166	-0.196633	rs28383241	0.220785	0.0367637	0.0728933	0.0734464	0.109367	0.0190731
ENSG00000196735-chr6:32616545:T:C	0.00507853	0.00439854	0.00266114	rs113140665	0.0645	0.0346817	0.0296553	0.676345	0.662538	0.846655
ENSG00000196735-chr6:32616548:A:G	-0.313138	-0.0488169	-0.19653	rs28383242	0.22072	0.0367627	0.0728971	0.0734563	0.109361	0.0191296
ENSG00000196735-chr6:32616552:AC:A	-0.290917	-0.248551	-0.152567	rs144726249	0.227157	0.0596498	0.107969	0.0762309	0.000436432	0.053343
ENSG00000196735-chr6:32616553:C:A	0.011634	0.00701665	0.00654613	rs28359884	0.0573515	0.0370615	0.0231381	0.641229	0.642976	0.798531
ENSG00000196735-chr6:32616567:C:T	-0.00449977	-0.00391125	-0.00235771	rs116679471	0.0603902	0.0310555	0.0273499	0.678175	0.663585	0.849405
ENSG00000196735-chr6:32616569:C:A	0.191784	0.07719	0.0755942	rs34028938	0.0593312	0.0338381	0.0344163	0.00254832	0.032337	0.035026
ENSG00000196735-chr6:32616578:A:G	0.0351679	0.0257267	0.0189897	rs35940802	0.0725775	0.0357547	0.031453	0.48978	0.383653	0.561065
ENSG00000196735-chr6:32616594:C:T	0.744923	0.204295	0.334421	rs34694416	0.0865834	0.0580872	0.069577	5.78293e-19	0.000276355	4.80687e-07
ENSG00000196735-chr6:32616605:A:G	-0.0148586	-0.0128536	-0.00778367	rs1281934	0.0789189	0.04519	0.0373455	0.644198	0.607769	0.800791
ENSG00000196735-chr6:32616633:T:G	-0.83459	-0.29614	-0.552352	rs28383243	0.378244	0.0556465	0.0728907	0.025282	7.80965e-07	6.66134e-16
ENSG00000196735-chr6:32616642:CTT:C	-0.373354	-0.319751	-0.196076	rs28359885	0.254369	0.0421447	0.122186	0.0621102	2.35068e-12	0.0436303
ENSG00000196735-chr6:32616668:T:TC	-0.29056	-0.248244	-0.15238	NA	0.227082	0.0598431	0.107938	0.0763391	0.0004668	0.0534446
ENSG00000196735-chr6:32616685:G:A	-0.834609	-0.296141	-0.552385	rs28383244	0.378272	0.0556466	0.0728882	0.0252875	7.8115e-07	4.44089e-16
ENSG00000196735-chr6:32616702:T:C	-0.834636	-0.296141	-0.552445	rs28383245	0.378326	0.0556468	0.0728947	0.0252983	7.81512e-07	7.77156e-16
ENSG00000196735-chr6:32616705:G:A	-0.834626	-0.296141	-0.552429	rs28383246	0.378314	0.0556468	0.0728977	0.0252959	7.81433e-07	5.55111e-16
ENSG00000196735-chr6:32616748:G:A	-0.83727	-0.296198	-0.557863	rs28383247	0.383034	0.0556659	0.0729581	0.0262503	8.13307e-07	4.44089e-16
ENSG00000196735-chr6:32616777:TG:T	-0.834791	-0.296143	-0.552867	rs138640312	0.37873	0.0556484	0.0729892	0.0253804	7.84255e-07	6.66134e-16
ENSG00000196735-chr6:32616804:C:T	0.711896	0.412034	0.336511	rs73730372	0.0888726	0.0577573	0.0646854	1.56585e-16	6.12289e-13	1.64236e-06
ENSG00000196735-chr6:32616806:T:A	-0.834601	-0.29614	-0.552365	rs28752517	0.378253	0.0556465	0.0728853	0.0252837	7.81024e-07	6.66134e-16
ENSG00000196735-chr6:32616811:A:G	-0.834606	-0.296141	-0.552376	rs28752518	0.378263	0.0556466	0.0728857	0.0252857	7.8109e-07	6.66134e-16
ENSG00000196735-chr6:32616832:A:C	-0.582864	-0.235312	-0.289846	rs3129757	0.0889275	0.0519456	0.0599471	5.90683e-12	4.64505e-06	1.71871e-07
ENSG00000196735-chr6:32616848:A:G	-0.93891	-0.362836	-0.502034	rs3129758	0.0521056	0.0365046	0.0536944	1.11022e-16	1.11022e-16	1.11022e-16
ENSG00000196735-chr6:32616875:A:G	0.744919	0.204295	0.334435	rs28587541	0.0865814	0.0580873	0.0695796	5.77622e-19	0.000276348	4.80295e-07
ENSG00000196735-chr6:32616885:T:G	0.557452	0.394564	0.284081	rs62406302	0.112382	0.0780193	0.0766323	2.76796e-07	1.07022e-07	0.000221334
ENSG00000196735-chr6:32616916:C:G	-0.594467	-0.217656	-0.300986	rs510205	0.070894	0.0447841	0.0600052	1.11022e-16	9.1212e-07	4.53223e-08
ENSG00000196735-chr6:32616928:T:C	-0.834595	-0.29614	-0.552353	rs28752519	0.378242	0.0556465	0.072885	0.0252815	7.80952e-07	6.66134e-16
ENSG00000196735-chr6:32616931:A:G	0.738026	0.362676	0.31457	rs73730375	0.165393	0.0845814	0.0837316	1.05945e-06	9.67049e-06	0.000154041
ENSG00000196735-chr6:32616962:T:C	-0.218351	0.0118789	-0.149946	rs28752520	0.241475	0.0405129	0.101822	0.229717	0.45269	0.18199
ENSG00000196735-chr6:32616972:C:T	0.557452	0.394564	0.284081	rs113177970	0.112382	0.0780193	0.0766323	2.76796e-07	1.07022e-07	0.000221334
ENSG00000196735-chr6:32616990:C:T	-0.835176	-0.296152	-0.553524	rs28752521	0.379259	0.0556506	0.072917	0.0254855	7.87785e-07	6.66134e-16
ENSG00000196735-chr6:32616991:G:A	-0.835182	-0.296152	-0.553542	rs28752522	0.379276	0.0556507	0.0729217	0.025489	7.87902e-07	6.66134e-16
ENSG00000196735-chr6:32616992:A:G	-0.31305	-0.0488162	-0.196465	rs685244	0.220686	0.0367623	0.0729067	0.0734722	0.109366	0.0191746
ENSG00000196735-chr6:32616995:C:T	-0.539465	-0.132406	-0.343077	rs28752523	0.291708	0.0510248	0.0749747	0.0378221	0.00992667	6.97258e-06
ENSG00000196735-chr6:32617017:T:C	0.744914	0.204295	0.334419	rs28833508	0.0865814	0.0580871	0.0695748	5.77697e-19	0.000276347	4.80361e-07
ENSG00000196735-chr6:32617050:C:CT	0.307533	0.263458	0.161618	NA	0.26936	0.125204	0.133235	0.123733	0.0498767	0.117217
ENSG00000196735-chr6:32617062:A:G	-0.0197149	-0.0086471	-0.00751198	rs185925007	0.0778887	0.0528763	0.039381	0.613194	0.651124	0.815112
ENSG00000196735-chr6:32617064:T:C	-0.0204204	-0.00893608	-0.00776283	rs558268224	0.078019	0.0530572	0.0394818	0.60951	0.649561	0.812887
ENSG00000196735-chr6:32617085:G:A	-0.834604	-0.29614	-0.55237	rs28752524	0.378258	0.0556466	0.0728851	0.0252846	7.81054e-07	7.77156e-16
ENSG00000196735-chr6:32617086:C:A	0.504166	0.388286	0.269957	rs111290278	0.247689	0.0842148	0.0954051	0.018223	7.01307e-05	0.00214395
ENSG00000196735-chr6:32617087:G:A	0.00507853	0.00439854	0.00266114	rs113962711	0.0645	0.0346817	0.0296553	0.676345	0.662538	0.846655
ENSG00000196735-chr6:32617091:G:C	-0.834595	-0.29614	-0.552353	rs28752525	0.378242	0.0556465	0.072885	0.0252815	7.80952e-07	6.66134e-16
ENSG00000196735-chr6:32617098:G:A	0.504277	0.388309	0.270026	rs114701564	0.247716	0.0842138	0.0954221	0.0182103	7.00341e-05	0.00214063
ENSG00000196735-chr6:32617103:A:G	0.72107	0.412616	0.338432	rs73730377	0.0900781	0.057787	0.0649327	1.39116e-16	6.09851e-13	1.60742e-06
ENSG00000196735-chr6:32617124:A:G	0.504166	0.388286	0.269957	rs113232664	0.247689	0.0842148	0.0954051	0.018223	7.01307e-05	0.00214395
ENSG00000196735-chr6:32617141:A:G	-0.87009	-0.302032	-0.606275	rs28752526	0.416937	0.0384877	0.0551364	0.0321754	9.20375e-14	0
ENSG00000196735-chr6:32617149:A:G	0.0545077	0.0329445	0.0304265	rs34278657	0.154063	0.0996772	0.0765016	0.567622	0.572224	0.702817
ENSG00000196735-chr6:32617151:C:T	-0.313045	-0.0488166	-0.19646	rs28752527	0.220679	0.0367622	0.0729034	0.0734681	0.109362	0.0191728
ENSG00000196735-chr6:32617155:G:A	0.52398	0.317812	0.296314	rs28819755	0.296101	0.214753	0.111497	0.0441751	0.0620391	0.0276881
ENSG00000196735-chr6:32617159:G:GT	-0.328729	-0.281115	-0.172465	rs28751342	0.236603	0.0393625	0.112313	0.06852	4.4492e-11	0.0473038
ENSG00000196735-chr6:32617175:A:G	-0.91136	-0.306212	-0.577751	rs685810	0.0523536	0.0387066	0.053853	0	1.33227e-15	0
ENSG00000196735-chr6:32617192:A:G	0.734139	0.362256	0.313684	rs73730378	0.165087	0.0845589	0.0836237	1.17999e-06	9.84343e-06	0.000155106
ENSG00000196735-chr6:32617200:T:G	0.710282	0.411921	0.336134	rs113016235	0.0888629	0.0577551	0.0646554	1.85049e-16	6.1356e-13	1.65383e-06
ENSG00000196735-chr6:32617212:T:C	0.744915	0.204295	0.334421	rs28872589	0.0865815	0.0580871	0.069577	5.77943e-19	0.000276349	4.80642e-07
ENSG00000196735-chr6:32617230:G:T	-0.950181	-0.292613	-0.368923	rs28752528	0.0891576	0.0551842	0.143538	0	6.97331e-08	0.00632987
ENSG00000196735-chr6:32617238:C:T	-0.290917	-0.248551	-0.152567	rs28752529	0.227157	0.0596498	0.107969	0.0762309	0.000436432	0.053343
ENSG00000196735-chr6:32617239:T:A	-0.290917	-0.248551	-0.152567	rs28752530	0.227157	0.0596498	0.107969	0.0762309	0.000436432	0.053343
ENSG00000196735-chr6:32617254:A:T	-0.296814	-0.253643	-0.155679	rs28752531	0.230039	0.060918	0.109523	0.0752511	0.000445265	0.052673
ENSG00000196735-chr6:32617268:C:T	0.438973	0.190355	0.253853	rs28833271	0.234872	0.0577379	0.0911753	0.0184181	0.00202531	0.00220911
ENSG00000196735-chr6:32617275:C:A	0.0893376	0.0528365	0.049827	rs13213778	0.169847	0.0830216	0.0865042	0.461689	0.422567	0.557784
ENSG00000196735-chr6:32617276:A:C	-0.834621	-0.296141	-0.552415	rs28752532	0.3783	0.0556467	0.0728941	0.0252931	7.81339e-07	6.66134e-16
ENSG00000196735-chr6:32617278:A:G	-0.131358	-0.0181161	-0.0812525	rs686250	0.173692	0.0311999	0.0812638	0.309218	0.392842	0.336351
ENSG00000196735-chr6:32617281:G:A	-0.834649	-0.296141	-0.552478	rs28752533	0.378357	0.055647	0.0729012	0.0253047	7.81726e-07	8.88178e-16
ENSG00000196735-chr6:32617291:T:C	0.00600774	0.0244109	0.0010156	rs28752534	0.0695479	0.0383032	0.0252628	0.615805	0.412167	0.730758
ENSG00000196735-chr6:32617294:G:C	0.566389	0.402843	0.307464	rs113243185	0.23221	0.0596652	0.077554	0.00897692	1.38958e-10	3.61307e-05
ENSG00000196735-chr6:32617384:A:G	-0.0925345	-0.0784645	-0.0481874	rs2856724	0.131311	0.0528908	0.0615296	0.265026	0.125703	0.26885
ENSG00000196735-chr6:32617462:A:G	0.0898451	0.0766379	0.0469569	rs138203449	0.146019	0.074935	0.0701107	0.358732	0.24695	0.403135
ENSG00000196735-chr6:32617602:G:GT	-0.00217916	-0.00202885	-0.00115437	rs200931304	0.0433929	0.016237	0.0176692	0.69194	0.670709	0.86988
ENSG00000196735-chr6:32617632:G:A	-0.0794946	-0.0679512	-0.0415852	rs3129760	0.147202	0.0821177	0.0714248	0.42143	0.3244	0.490808
ENSG00000196735-chr6:32617712:G:A	-1.02594	-0.5343	-0.46741	rs28383248	0.093127	0.288055	0.220372	0	0.0243457	0.0096036
ENSG00000196735-chr6:32617723:C:T	-0.947701	-0.278383	-0.529534	rs28383249	0.081167	0.062255	0.0673631	0	4.10805e-06	1.11022e-16
ENSG00000196735-chr6:32617725:C:T	0.716104	0.345429	0.306637	rs76509496	0.164689	0.0808097	0.0829687	1.79492e-06	1.11088e-05	0.000167628
ENSG00000196735-chr6:32617727:G:C	-0.492595	-0.242395	-0.202239	rs3129761	0.05648	0.0335996	0.042999	0	3.58824e-13	1.63244e-05
ENSG00000196735-chr6:32617743:T:A	0.557055	0.394509	0.283979	rs62406306	0.11237	0.078024	0.0766311	2.81756e-07	1.07764e-07	0.000221636
ENSG00000196735-chr6:32617748:A:T	-0.949437	-0.590542	-0.579688	rs28383250	0.407066	0.297167	0.0727265	0.0326981	0.0366669	5.04263e-13
ENSG00000196735-chr6:32617790:C:T	-0.834606	-0.296141	-0.552378	rs28383251	0.378265	0.0556466	0.0728873	0.0252861	7.81104e-07	5.55111e-16
ENSG00000196735-chr6:32617797:C:T	-0.834628	-0.296141	-0.552419	rs28383252	0.378301	0.0556467	0.0728874	0.0252932	7.81343e-07	6.66134e-16
ENSG00000196735-chr6:32617812:C:T	-0.8346	-0.29614	-0.552366	rs28383253	0.378254	0.0556465	0.0728861	0.0252839	7.81031e-07	6.66134e-16
ENSG00000196735-chr6:32617855:G:A	0.787001	0.41756	0.331373	rs114609017	0.200771	0.102777	0.102536	2.76006e-05	4.22355e-05	0.000975347
ENSG00000196735-chr6:32617861:A:C	-0.850523	-0.298135	-0.541582	rs28383254	0.0724757	0.055229	0.0694909	1.11022e-16	3.77218e-08	1.11022e-16
ENSG00000196735-chr6:32617864:G:A	-0.834586	-0.29614	-0.552346	rs28383255	0.37824	0.0556465	0.0728918	0.0252811	7.80936e-07	7.77156e-16
ENSG00000196735-chr6:32617898:G:C	-0.834555	-0.296139	-0.552295	rs28383256	0.378199	0.0556463	0.0728983	0.0252731	7.80666e-07	7.77156e-16
ENSG00000196735-chr6:32617903:C:T	-0.834595	-0.29614	-0.552353	rs28383257	0.378242	0.0556465	0.072885	0.0252815	7.80952e-07	6.66134e-16
ENSG00000196735-chr6:32617904:A:T	0.460026	0.192154	0.219542	rs13217507	0.144605	0.0809687	0.0885048	0.00379386	0.0126372	0.00853654
ENSG00000196735-chr6:32617919:A:C	0.0893376	0.0528365	0.049827	rs13217512	0.169847	0.0830216	0.0865042	0.461689	0.422567	0.557784
ENSG00000196735-chr6:32617924:A:T	-0.834624	-0.296141	-0.552418	rs28383258	0.378301	0.0556467	0.0728912	0.0252932	7.81344e-07	7.77156e-16
ENSG00000196735-chr6:32617925:A:T	-0.834597	-0.29614	-0.552359	rs28383259	0.378248	0.0556465	0.0728855	0.0252827	7.80989e-07	6.66134e-16
ENSG00000196735-chr6:32617927:AG:A	0.000167451	-2.75864e-05	0.000110122	rs200395319	0.0465371	0.0214134	0.0185737	0.695125	0.693888	0.875374
ENSG00000196735-chr6:32617957:A:AG	-0.290917	-0.248551	-0.152567	rs201468829	0.227157	0.0596498	0.107969	0.0762309	0.000436432	0.053343
ENSG00000196735-chr6:32617959:A:G	-0.83462	-0.296141	-0.552409	rs28383260	0.378294	0.0556467	0.0728907	0.0252918	7.81296e-07	6.66134e-16
ENSG00000196735-chr6:32617964:T:C	-0.834614	-0.296141	-0.552404	rs28383261	0.378292	0.0556467	0.0728965	0.0252915	7.81285e-07	7.77156e-16
ENSG00000196735-chr6:32617972:G:A	0.736764	0.361667	0.314094	rs75483390	0.165637	0.0854394	0.0838177	1.30647e-06	1.2379e-05	0.000155915
ENSG00000196735-chr6:32617978:T:A	-0.58199	-0.235273	-0.289561	rs3129762	0.0889404	0.0519381	0.0599285	6.38256e-12	4.64303e-06	1.73551e-07
ENSG00000196735-chr6:32617985:A:G	0.744914	0.204295	0.334419	rs61523045	0.0865814	0.0580871	0.0695748	5.77697e-19	0.000276347	4.80361e-07
ENSG00000196735-chr6:32617996:A:T	-0.834606	-0.296141	-0.552375	rs28383262	0.378262	0.0556466	0.0728857	0.0252855	7.81084e-07	6.66134e-16
ENSG00000196735-chr6:32617998:G:A	0.744914	0.204295	0.334419	rs34032759	0.0865814	0.0580871	0.0695748	5.77697e-19	0.000276347	4.80361e-07
ENSG00000196735-chr6:32618028:A:G	0.557454	0.394565	0.284084	rs34692256	0.112382	0.0780193	0.0766329	2.76773e-07	1.07013e-07	0.000221293
ENSG00000196735-chr6:32618066:C:G	0.009129	0.00325726	0.00283801	rs28383263	0.0408849	0.0316338	0.0215046	0.633273	0.670657	0.846847
ENSG00000196735-chr6:32618066:C:T	-0.242149	-0.206593	-0.126894	rs28383263	0.210186	0.067916	0.0997125	0.0960682	0.00972256	0.0737157
ENSG00000196735-chr6:32618124:C:T	-0.825236	-0.297748	-0.539753	rs28383264	0.0703165	0.055211	0.0703112	0	3.91994e-08	0
ENSG00000196735-chr6:32618126:TTGAAAG:T	-0.290917	-0.248551	-0.152567	rs71796314	0.227157	0.0596498	0.107969	0.0762309	0.000436432	0.053343
ENSG00000196735-chr6:32618135:C:T	-0.552325	-0.138641	-0.350934	rs34824236	0.294359	0.051201	0.0745343	0.0359857	0.00763993	3.05586e-06
ENSG00000196735-chr6:32618147:C:T	-0.834593	-0.29614	-0.55235	rs28383265	0.378241	0.0556465	0.0728858	0.0252812	7.80941e-07	6.66134e-16
ENSG00000196735-chr6:32618158:T:A	-0.834672	-0.296141	-0.55257	rs28383266	0.378452	0.0556473	0.0729379	0.0253241	7.82375e-07	5.55111e-16
ENSG00000196735-chr6:32618160:T:TTTA	-0.290917	-0.248551	-0.152567	rs28383898	0.227157	0.0596498	0.107969	0.0762309	0.000436432	0.053343
ENSG00000196735-chr6:32618190:A:G	-0.432716	-0.22233	-0.189329	rs3104412	0.0556853	0.0347653	0.0415767	2.22045e-16	1.04228e-10	1.75737e-05
ENSG00000196735-chr6:32618201:A:G	-0.834529	-0.296139	-0.552272	rs28383267	0.37819	0.0556463	0.0729203	0.0252715	7.8061e-07	5.55111e-16
ENSG00000196735-chr6:32618218:T:C	-0.846896	-0.298083	-0.541192	rs28383269	0.0718562	0.0552262	0.0695891	0	3.79109e-08	0
ENSG00000196735-chr6:32618234:C:T	0.68673	0.238539	0.326819	rs57425824	0.106293	0.0622686	0.0746207	1.38072e-11	9.43798e-05	1.44173e-06
ENSG00000196735-chr6:32618242:A:G	-0.582836	-0.235579	-0.289761	rs3135005	0.0889198	0.0516163	0.0599011	5.81035e-12	3.95218e-06	1.71895e-07
ENSG00000196735-chr6:32618247:A:G	-0.823613	-0.297722	-0.539594	rs28383270	0.0701669	0.0552098	0.0703465	1.11022e-16	3.92959e-08	1.11022e-16
ENSG00000196735-chr6:32618253:T:TTG	-0.290917	-0.248551	-0.152567	rs28383899	0.227157	0.0596498	0.107969	0.0762309	0.000436432	0.053343
ENSG00000196735-chr6:32618291:T:C	0.737254	0.214058	0.333657	rs35040284	0.0866567	0.0579739	0.0692468	1.10556e-18	0.000148164	4.57521e-07
ENSG00000196735-chr6:32618332:T:C	-0.00418094	-0.00362021	-0.00219087	rs145057460	0.0638771	0.0342049	0.0293163	0.678934	0.667481	0.850185
ENSG00000196735-chr6:32618357:C:T	-0.82323	-0.297716	-0.539595	rs28383271	0.0701365	0.0552095	0.0703624	0	3.93209e-08	0
ENSG00000196735-chr6:32618364:C:A	0.744914	0.204295	0.334419	rs35637654	0.0865814	0.0580871	0.0695748	5.77697e-19	0.000276347	4.80361e-07
ENSG00000196735-chr6:32618371:T:C	-0.00731443	-0.00632535	-0.0038333	rs35634576	0.0694222	0.0388167	0.0323814	0.669964	0.652424	0.837743
ENSG00000196735-chr6:32618380:AC:A	0.0893376	0.0528365	0.049827	rs70993900	0.169847	0.0830216	0.0865042	0.461689	0.422567	0.557784
ENSG00000196735-chr6:32618430:T:A	-0.828638	-0.576741	-0.557975	rs28383272	0.0713478	0.241835	0.0722195	0	0.00961946	0
ENSG00000196735-chr6:32618444:C:T	-0.948481	-0.58987	-0.578912	rs28383273	0.40661	0.296904	0.0728012	0.0326398	0.036636	5.78759e-13
ENSG00000196735-chr6:32618445:G:A	0.745638	0.336141	0.318321	rs11759846	0.134696	0.0763901	0.0793343	3.02753e-09	7.6741e-06	8.52868e-05
ENSG00000196735-chr6:32618459:C:A	0.173867	0.108666	0.0573029	rs11751024	0.0547393	0.0368834	0.0354509	0.00195756	0.00918398	0.0644577
ENSG00000196735-chr6:32618469:A:G	-0.905627	-0.59429	-0.562497	rs28383274	0.0752037	0.238436	0.0683731	0	0.00748528	0
ENSG00000196735-chr6:32618530:C:T	0.160098	0.0635168	0.063832	rs59052071	0.214077	0.101815	0.0999087	0.335828	0.426105	0.513391
ENSG00000196735-chr6:32618598:C:T	-0.00150379	-0.00145913	-0.000804575	rs28383282	0.040429	0.013728	0.0159076	0.697242	0.677654	0.878456
ENSG00000196735-chr6:32618605:A:G	0.00352995	0.00306381	0.00184955	rs61126090	0.0606873	0.031401	0.027527	0.681041	0.669962	0.853311
ENSG00000196735-chr6:32618631:A:T	0.252759	0.21603	0.132578	rs11755694	0.236521	0.105834	0.115119	0.137424	0.0544378	0.129705
ENSG00000196735-chr6:32618642:C:A	0.293708	0.251112	0.154105	rs62404063	0.240061	0.0858086	0.115845	0.0890773	0.0123264	0.0701221
ENSG00000196735-chr6:32618650:C:T	0.237683	0.203047	0.124627	rs11751052	0.228935	0.102981	0.111144	0.146195	0.0604635	0.139604
ENSG00000196735-chr6:32618654:C:T	0.237683	0.203047	0.124627	rs11751053	0.228935	0.102981	0.111144	0.146195	0.0604635	0.139604
ENSG00000196735-chr6:32618655:G:C	0.0473871	0.0256196	0.0195769	rs13191494	0.0852926	0.0504152	0.0426307	0.466243	0.503836	0.663324
ENSG00000196735-chr6:32618660:T:C	-0.0851877	-0.0722724	-0.0443444	rs562462	0.12723	0.0525554	0.0596561	0.289117	0.147289	0.299017
ENSG00000196735-chr6:32618688:A:T	0.358439	0.134529	0.144158	rs34598287	0.169644	0.0787537	0.0939079	0.0355107	0.0745563	0.08707
ENSG00000196735-chr6:32618701:G:C	0.0599154	0.0512671	0.0312933	rs61617278	0.121548	0.0634175	0.0580841	0.445436	0.334282	0.516053
ENSG00000196735-chr6:32618730:C:T	0.483441	0.244637	0.212683	rs1281933	0.140657	0.184701	0.124953	0.00336765	0.0714241	0.0320769
ENSG00000196735-chr6:32618795:ACG:A	-0.301725	-0.257885	-0.158271	rs386699485	0.232458	0.0620679	0.110837	0.0744706	0.00046345	0.0521568
ENSG00000196735-chr6:32618807:A:AC	-0.307935	-0.263241	-0.161545	rs28383900	0.234606	0.0611231	0.111932	0.0731352	0.000265509	0.0510714
ENSG00000196735-chr6:32618818:G:A	0.000168636	-2.71148e-05	0.000110818	rs191809968	0.0465377	0.0214136	0.0185741	0.695121	0.693891	0.875369
ENSG00000196735-chr6:32618819:C:G	0.000168636	-2.71148e-05	0.000110818	rs184329235	0.0465377	0.0214136	0.0185741	0.695121	0.693891	0.875369
ENSG00000196735-chr6:32618829:T:G	0.162642	0.0644327	0.0648544	rs112165057	0.215646	0.102429	0.100652	0.332699	0.42311	0.509309
ENSG00000196735-chr6:32618834:C:T	-0.921068	-0.570811	-0.557161	rs28383300	0.394121	0.289604	0.0746498	0.0310722	0.0358976	1.7617e-11
ENSG00000196735-chr6:32618854:C:T	-0.949509	-0.590593	-0.579748	rs28383301	0.407105	0.297191	0.0727307	0.0327029	0.0366698	5.03042e-13
ENSG00000196735-chr6:32618862:A:G	-0.949435	-0.590541	-0.579687	rs28383302	0.407064	0.297167	0.0727258	0.032698	0.0366669	5.03819e-13
ENSG00000196735-chr6:32618871:A:G	-0.828728	-0.57681	-0.558044	rs28383303	0.0721198	0.241826	0.0722431	0	0.00962089	0
ENSG00000196735-chr6:32618898:T:C	0.738039	0.362679	0.314583	rs35805541	0.165402	0.0845835	0.0837544	1.06156e-06	9.67495e-06	0.000154534
ENSG00000196735-chr6:32618943:C:T	-0.949348	-0.590477	-0.57961	rs28383304	0.407006	0.297133	0.0727036	0.0326915	0.0366625	4.98379e-13
ENSG00000196735-chr6:32618944:T:G	-0.344292	-0.07095	-0.214626	rs28383305	0.234217	0.0458807	0.0824646	0.0652498	0.0771058	0.0190136
ENSG00000196735-chr6:32618955:G:C	-0.412542	-0.187917	-0.225111	rs9271363	0.0773414	0.0468409	0.055614	1.63666e-08	3.97268e-05	1.91223e-06
ENSG00000196735-chr6:32618962:A:T	-0.822821	-0.302277	-0.52863	rs28383306	0.357798	0.0566705	0.0750459	0.0209031	6.2065e-07	1.82077e-14
ENSG00000196735-chr6:32618977:T:A	0.74484	0.204296	0.334402	rs35150023	0.0865839	0.0580863	0.0695741	5.83871e-19	0.000276311	4.80491e-07
ENSG00000196735-chr6:32618978:C:T	-0.539524	-0.132405	-0.343125	rs28383307	0.291734	0.0510258	0.074958	0.0378292	0.00992939	6.92325e-06
ENSG00000196735-chr6:32619005:C:T	-0.827536	-0.297784	-0.539871	rs28383308	0.0712832	0.0552136	0.0702289	0	3.90788e-08	0
ENSG00000196735-chr6:32619006:G:T	-0.834602	-0.29614	-0.552367	rs28383309	0.378255	0.0556466	0.0728853	0.025284	7.81036e-07	5.55111e-16
ENSG00000196735-chr6:32619010:A:G	-0.167882	-0.112566	-0.0739962	rs9271364	0.0521737	0.0356042	0.0318062	0.00161379	0.00377897	0.0147127
ENSG00000196735-chr6:32619017:T:G	-0.436623	-0.232179	-0.190909	rs9271365	0.0563351	0.0359916	0.0416401	4.44089e-16	6.53435e-11	1.69687e-05
ENSG00000196735-chr6:32619032:A:G	0.744918	0.204295	0.334431	rs34053446	0.0865813	0.0580872	0.0695776	5.77526e-19	0.000276347	4.80182e-07
ENSG00000196735-chr6:32619054:C:T	-0.012839	-0.0023199	-0.0064663	rs13191810	0.0323046	0.0148652	0.0200322	0.57386	0.661496	0.796144
ENSG00000196735-chr6:32619061:T:C	0.16273	0.064464	0.0648896	rs113488265	0.215702	0.10245	0.100679	0.332595	0.423009	0.509172
ENSG00000196735-chr6:32619077:G:A	-0.582854	-0.235305	-0.289763	rs9271366	0.0889327	0.0519443	0.0599271	5.91582e-12	4.64489e-06	1.72782e-07
ENSG00000196735-chr6:32619131:G:A	-0.675539	-0.227831	-0.332902	rs9271367	0.0600376	0.0410246	0.0507041	0	2.36734e-08	6.35003e-12
ENSG00000196735-chr6:32619145:T:C	0.540608	0.286624	0.25212	rs13207893	0.0905994	0.157819	0.067364	4.6059e-08	0.0304062	0.000149248
ENSG00000196735-chr6:32619153:G:A	-0.158521	-0.0627141	-0.0909823	rs28383310	0.161761	0.0503541	0.0743294	0.202825	0.173315	0.215357
ENSG00000196735-chr6:32619156:A:C	0.00507853	0.00439854	0.00266114	rs111874384	0.0645	0.0346817	0.0296553	0.676345	0.662538	0.846655
ENSG00000196735-chr6:32619157:G:A	-0.811913	-0.49737	-0.476165	rs9271368	0.340867	0.257799	0.0589083	0.025967	0.0346265	5.81757e-14
ENSG00000196735-chr6:32619157:GT:G	0.524062	0.317863	0.296363	rs141215917	0.29611	0.214764	0.111489	0.0441513	0.0620137	0.0276583
ENSG00000196735-chr6:32619184:A:T	0.467461	0.19345	0.222391	rs114812135	0.14419	0.0808772	0.0884869	0.00322006	0.0117605	0.00747292
ENSG00000196735-chr6:32619215:G:T	0.0255364	0.00912518	0.0151307	rs9271369	0.0746521	0.0234655	0.0348476	0.577493	0.566167	0.706415
ENSG00000196735-chr6:32619218:C:T	0.0255364	0.00912518	0.0151307	rs9271370	0.0746521	0.0234655	0.0348476	0.577493	0.566167	0.706415
ENSG00000196735-chr6:32619221:C:G	0.407978	0.0862402	0.251212	rs607929	0.23486	0.0377324	0.0618696	0.0398685	0.0164262	0.000129667
ENSG00000196735-chr6:32619224:C:T	0.00341189	-0.00602117	0.00280961	rs557048	0.0491277	0.0187454	0.0184643	0.669537	0.587681	0.847922
ENSG00000196735-chr6:32619234:A:T	-0.158564	-0.0627249	-0.0910076	rs28383311	0.161778	0.050354	0.0743355	0.202753	0.173251	0.215267
ENSG00000196735-chr6:32619236:C:T	-0.0027132	0.0020253	-0.00197343	rs557011	0.0397975	0.0129963	0.0140891	0.682974	0.654499	0.870449
ENSG00000196735-chr6:32619261:G:A	-0.00507341	-0.025376	-0.000339737	rs607998	0.0728816	0.0405133	0.0268815	0.618992	0.417873	0.738367
ENSG00000196735-chr6:32619264:G:A	-0.558302	-0.279858	-0.317207	rs9271374	0.227237	0.0458131	0.0668932	0.00905	2.10817e-09	2.71359e-08
ENSG00000196735-chr6:32619265:T:G	-0.00731443	-0.00632535	-0.0038333	rs201648884	0.0694222	0.0388167	0.0323814	0.669964	0.652424	0.837743
ENSG00000196735-chr6:32619273:T:C	0.748792	0.338907	0.319496	rs28464365	0.134904	0.0759345	0.0793823	2.32692e-09	5.72455e-06	8.37417e-05
ENSG00000196735-chr6:32619285:T:C	0.744683	0.211413	0.33478	rs34822594	0.0864477	0.0581079	0.0692504	4.25239e-19	0.000179319	4.5126e-07
ENSG00000196735-chr6:32619290:G:A	-0.275177	-0.138707	-0.112456	rs9271375	0.0574199	0.0345753	0.0348524	4.96123e-07	9.62771e-05	0.00165385
ENSG00000196735-chr6:32619313:C:T	-0.773001	-0.201693	-0.499066	rs28383312	0.0536474	0.0388548	0.0532054	0	1.05084e-07	0
ENSG00000196735-chr6:32619336:G:A	-0.646736	-0.355329	-0.366384	rs9271376	0.238731	0.0412717	0.0619888	0.0062549	0	6.54402e-11
ENSG00000196735-chr6:32619340:C:G	-0.904894	-0.351139	-0.681329	rs28383313	0.478415	0.0408851	0.0555252	0.0416403	3.33067e-16	0
ENSG00000196735-chr6:32619380:A:G	0.647212	0.367284	0.32369	rs28688825	0.0774687	0.0508595	0.0591917	1.80091e-17	4.0222e-13	1.39029e-07
ENSG00000196735-chr6:32619388:T:G	0.28701	0.00541613	0.158849	rs9271377	0.059504	0.0392505	0.0503429	1.34652e-05	0.444176	0.00181488
ENSG00000196735-chr6:32619436:T:C	-0.199588	-0.0372516	-0.151765	rs28383314	0.0601769	0.0369896	0.0595811	0.00248973	0.160092	0.0059093
ENSG00000196735-chr6:32619458:C:T	0.734767	0.301151	0.362522	rs28533694	0.0553048	0.0388846	0.0529948	2.56921e-41	1.22294e-14	3.69122e-12
ENSG00000196735-chr6:32619471:C:T	0.164664	0.0650842	0.0656543	rs112990521	0.217417	0.102957	0.101415	0.331088	0.421317	0.506915
ENSG00000196735-chr6:32619472:G:A	-0.0131211	-0.00460797	-0.00453958	rs146566004	0.0431129	0.0224986	0.0195628	0.607425	0.651421	0.826858
ENSG00000196735-chr6:32619492:G:A	-0.0130756	-0.00459797	-0.00453114	rs141308633	0.0431725	0.0224995	0.0195751	0.608035	0.651532	0.827039
ENSG00000196735-chr6:32619502:C:T	-0.0130764	-0.00459871	-0.00453228	rs144934262	0.0431744	0.0225009	0.0195777	0.608034	0.651524	0.827026
ENSG00000196735-chr6:32619504:A:G	-0.877217	-0.304803	-0.52291	rs28383315	0.0738876	0.0563006	0.0692743	0	3.49593e-08	1.11022e-16
ENSG00000196735-chr6:32619523:A:G	-0.174019	-0.124195	-0.0880418	rs9271378	0.0535159	0.0362476	0.0329173	0.00103865	0.00131324	0.00460853
ENSG00000196735-chr6:32619556:C:T	0.00507815	-0.00176743	0.00346192	rs9271379	0.0448636	0.0136662	0.0173146	0.670543	0.65659	0.85027
ENSG00000196735-chr6:32619573:G:A	-0.486623	-0.20891	-0.203733	rs1281932	0.0830641	0.0467225	0.0801799	6.78903e-10	6.06074e-06	0.00820613
ENSG00000196735-chr6:32619575:C:G	-0.00580032	-0.00548848	-0.00308302	rs9271381	0.0471659	0.0183407	0.0197889	0.673473	0.610096	0.832988
ENSG00000196735-chr6:32619582:C:A	0.54166	0.364797	0.260949	rs111294540	0.115452	0.0762478	0.0994012	1.13214e-06	9.06265e-07	0.00624473
ENSG00000196735-chr6:32619598:G:A	-0.326775	-0.279427	-0.171434	rs9271382	0.235792	0.0391879	0.11187	0.0688377	4.75575e-11	0.0474993
ENSG00000196735-chr6:32619607:C:G	0.0217296	0.0187838	0.0113776	rs28411161	0.087268	0.049805	0.0415422	0.616203	0.562423	0.75958
ENSG00000196735-chr6:32619613:T:C	0.0893308	0.0528314	0.0498238	rs28391139	0.16985	0.0830195	0.0865077	0.461715	0.422591	0.557817
ENSG00000196735-chr6:32619614:C:T	-0.433788	-0.372282	-0.228214	rs9271383	0.275923	0.03674	0.134595	0.0560968	0	0.0406342
ENSG00000196735-chr6:32619631:C:T	-0.000297812	-0.000302502	-0.000161324	rs9271384	0.0380892	0.0117938	0.0144777	0.704121	0.698914	0.892414
ENSG00000196735-chr6:32619632:A:G	-0.32629	-0.279006	-0.171177	rs9271385	0.235516	0.0388069	0.111712	0.0689065	3.12763e-11	0.0475345
ENSG00000196735-chr6:32619639:T:G	-0.359179	-0.307462	-0.188563	rs9271386	0.248715	0.0408873	0.118992	0.0639253	3.5606e-12	0.0446088
ENSG00000196735-chr6:32619647:C:T	-0.438447	-0.376349	-0.230705	rs9271387	0.277726	0.0367739	0.135665	0.0558062	0	0.0405017
ENSG00000196735-chr6:32619648:C:T	0.440241	0.378422	0.232108	rs190231509	0.296934	0.090042	0.14796	0.0590794	0.000485427	0.042748
ENSG00000196735-chr6:32619649:A:C	-0.400893	-0.343657	-0.210695	rs9271388	0.264439	0.041039	0.127922	0.0589699	5.44009e-15	0.0420045
ENSG00000196735-chr6:32619654:T:C	-0.330753	-0.282864	-0.173534	rs9271389	0.23737	0.0392167	0.112724	0.0681825	2.72963e-11	0.0470907
ENSG00000196735-chr6:32619663:A:G	-0.257682	-0.21987	-0.135047	rs9271390	0.206855	0.0412732	0.096848	0.0812159	2.33273e-06	0.0564462
ENSG00000196735-chr6:32619665:G:A	-0.257682	-0.21987	-0.135047	rs9271391	0.206855	0.0412732	0.096848	0.0812159	2.33273e-06	0.0564462
ENSG00000196735-chr6:32619680:G:C	-0.257682	-0.21987	-0.135047	rs9271393	0.206855	0.0412732	0.096848	0.0812159	2.33273e-06	0.0564462
ENSG00000196735-chr6:32619681:AGT:A	-0.387222	-0.331782	-0.203431	rs9279812	0.259421	0.0415	0.125044	0.0604271	1.11688e-13	0.04274
ENSG00000196735-chr6:32619731:T:C	-0.367181	-0.314396	-0.192802	rs9271398	0.251841	0.0413014	0.120747	0.0628596	1.8805e-12	0.044025
ENSG00000196735-chr6:32619733:C:T	-0.330753	-0.282864	-0.173534	rs9271399	0.23737	0.0392167	0.112724	0.0681825	2.72963e-11	0.0470907
ENSG00000196735-chr6:32619748:A:G	-0.00230951	-0.00229886	-0.00124402	rs9271401	0.0402433	0.0134284	0.0157891	0.694742	0.660492	0.87149
ENSG00000196735-chr6:32619758:T:C	-0.0595806	-0.0508716	-0.0310383	rs9271402	0.113417	0.0531047	0.0534692	0.405985	0.270685	0.454065
ENSG00000196735-chr6:32619759:A:G	-0.749366	-0.207309	-0.505926	rs9271403	0.36875	0.038849	0.0545674	0.0329284	6.36366e-07	0
ENSG00000196735-chr6:32619763:A:T	0.420944	0.309014	0.226689	rs80195381	0.235488	0.0995923	0.0963934	0.0304008	0.00795329	0.0139011
ENSG00000196735-chr6:32619776:T:A	-0.745552	-0.202786	-0.505852	rs9271404	0.370822	0.0389792	0.0545442	0.0340867	1.28464e-06	0
ENSG00000196735-chr6:32619807:T:C	0.00990418	-0.000833434	0.00642807	rs9271405	0.0556134	0.0147662	0.0239476	0.649839	0.66759	0.817558
ENSG00000196735-chr6:32619811:A:G	-0.497236	-0.203311	-0.329817	rs9271406	0.0553243	0.0372466	0.0549894	1.11022e-16	3.56327e-08	1.29341e-13
ENSG00000196735-chr6:32619826:C:T	0.557643	0.394598	0.284166	rs34116693	0.112447	0.0780202	0.0766471	2.7813e-07	1.06989e-07	0.000220757
ENSG00000196735-chr6:32619828:C:T	0.00990791	-0.000833329	0.00643042	rs9271407	0.055622	0.0147674	0.0239526	0.649823	0.667587	0.817533
ENSG00000196735-chr6:32619836:C:T	-0.920165	-0.357417	-0.667175	rs9271408	0.458126	0.0413	0.056021	0.0359876	2.22045e-16	1.11022e-16
ENSG00000196735-chr6:32619841:T:C	0.554609	0.383209	0.28073	rs36232342	0.112833	0.0788174	0.0762956	3.28812e-07	3.19637e-07	0.000224794
ENSG00000196735-chr6:32619851:G:C	-0.920174	-0.357417	-0.667156	rs9271409	0.458103	0.0412999	0.0560201	0.0359822	2.22045e-16	0
ENSG00000196735-chr6:32619868:A:G	0.00990791	-0.000833329	0.00643042	rs9271410	0.055622	0.0147674	0.0239526	0.649823	0.667587	0.817533
ENSG00000196735-chr6:32619875:A:T	0.504288	0.388312	0.270031	rs35168703	0.247707	0.0842122	0.0954134	0.0182058	6.99782e-05	0.00213851
ENSG00000196735-chr6:32619884:G:A	-0.994046	-0.359081	-0.657237	rs9271411	0.0518103	0.04105	0.0546083	0	0	0
ENSG00000196735-chr6:32619886:G:A	0.557635	0.394599	0.284174	rs35390996	0.112446	0.0780201	0.0766463	2.78223e-07	1.06969e-07	0.000220531
ENSG00000196735-chr6:32619900:C:G	0.000861687	0.000745365	0.000451599	rs34821853	0.0632094	0.0337228	0.0289545	0.687522	0.684138	0.861395
ENSG00000196735-chr6:32619900:C:T	0.462552	0.379403	0.244434	rs34821853	0.2414	0.0851016	0.0921595	0.0251776	0.000139163	0.00469265
ENSG00000196735-chr6:32619908:C:T	0.00991167	-0.000833253	0.00643278	rs9271412	0.0556311	0.0147685	0.0239578	0.649807	0.667584	0.81751
ENSG00000196735-chr6:32619910:A:G	0.317132	0.136633	0.181205	rs28718904	0.195772	0.0508514	0.0787807	0.0340863	0.0124221	0.0156613
ENSG00000196735-chr6:32619939:G:T	0.583973	0.15287	0.256774	rs28589559	0.0716385	0.0486647	0.05703	4.0141e-16	0.00100468	3.6138e-06
ENSG00000196735-chr6:32619940:G:A	0.317203	0.136644	0.181249	rs28707527	0.195797	0.0508485	0.0787863	0.034069	0.0124088	0.015642
ENSG00000196735-chr6:32619991:G:A	-0.582894	-0.235303	-0.289738	rs9271413	0.0889427	0.0519442	0.0599255	5.91971e-12	4.64531e-06	1.73563e-07
ENSG00000196735-chr6:32620005:C:T	-0.729342	-0.247996	-0.378079	rs9271414	0.0548464	0.0393951	0.0528363	0	2.45137e-10	1.07692e-14
ENSG00000196735-chr6:32620009:C:T	-0.627423	-0.245543	-0.37048	rs9271415	0.262175	0.0393947	0.0609644	0.0134696	1.70512e-09	1.34326e-12
ENSG00000196735-chr6:32620030:G:A	0.00507853	0.00439854	0.00266114	rs111847086	0.0645	0.0346817	0.0296553	0.676345	0.662538	0.846655
ENSG00000196735-chr6:32620031:G:A	0.504166	0.388286	0.269957	rs116300229	0.247689	0.0842148	0.0954051	0.018223	7.01307e-05	0.00214395
ENSG00000196735-chr6:32620035:G:A	-0.920166	-0.357417	-0.667174	rs9271416	0.458125	0.0413	0.0560199	0.0359872	2.22045e-16	2.22045e-16
ENSG00000196735-chr6:32620041:T:C	0.00990391	-0.000833449	0.0064279	rs9271417	0.0556129	0.0147662	0.0239473	0.64984	0.66759	0.81756
ENSG00000196735-chr6:32620043:G:A	0.0258456	0.0223142	0.0135295	rs71542418	0.092684	0.0529329	0.0442781	0.59979	0.538381	0.735774
ENSG00000196735-chr6:32620043:G:C	0.460766	0.396455	0.243202	rs71542418	0.305553	0.0921428	0.153234	0.0574762	0.000336449	0.0416994
ENSG00000196735-chr6:32620055:A:G	-0.581931	-0.226886	-0.341876	rs9271418	0.249465	0.040635	0.0621827	0.0141079	6.55207e-08	8.25852e-11
ENSG00000196735-chr6:32620056:AC:A	-0.00101921	-0.00107	-0.00051631	rs145397816	0.0455217	0.0207618	0.0179291	0.692911	0.684466	0.871844
ENSG00000196735-chr6:32620058:C:A	0.115396	0.0697299	0.0642663	rs71542419	0.207553	0.135738	0.102112	0.449029	0.458684	0.5461
ENSG00000196735-chr6:32620069:C:T	-0.692363	-0.16975	-0.465614	rs9271419	0.354215	0.0389068	0.055489	0.0360086	5.20011e-05	0
ENSG00000196735-chr6:32620075:A:G	-0.744759	-0.330031	-0.437434	rs9271420	0.28161	0.0376628	0.0588134	0.0092429	0	0
ENSG00000196735-chr6:32620082:T:C	-0.464049	-0.225984	-0.263723	rs9271421	0.2207	0.0537565	0.0785847	0.012602	5.57062e-05	7.2371e-05
ENSG00000196735-chr6:32620083:G:A	-0.603976	-0.241561	-0.354527	rs9271422	0.253773	0.0409469	0.0624183	0.0131541	1.17002e-08	2.26552e-11
ENSG00000196735-chr6:32620092:A:G	0.416467	0.290231	0.225629	rs34976781	0.205443	0.0618374	0.0764143	0.0166396	3.23192e-05	0.000822012
ENSG00000196735-chr6:32620118:A:G	0.788881	0.366467	0.324947	rs11756432	0.185298	0.0854705	0.0870292	1.56776e-06	1.02253e-05	0.000148402
ENSG00000196735-chr6:32620120:G:T	-0.58309	-0.23531	-0.289783	rs9271423	0.0889616	0.0519458	0.0599271	5.87741e-12	4.64599e-06	1.73413e-07
ENSG00000196735-chr6:32620145:T:C	0.0112144	-0.000212032	0.00516386	rs9271424	0.0311689	0.0135738	0.0182118	0.585498	0.671471	0.819066
ENSG00000196735-chr6:32620146:A:G	0.0112138	-0.00021209	0.00516332	rs9271425	0.0311681	0.0135735	0.0182107	0.585503	0.671471	0.819074
ENSG00000196735-chr6:32620172:C:T	0.738805	0.36276	0.314748	rs11751846	0.165454	0.0845856	0.0837481	1.03634e-06	9.63612e-06	0.000153661
ENSG00000196735-chr6:32620189:T:C	-0.478661	-0.194486	-0.224592	rs1281931	0.178671	0.0766184	0.0900936	0.00801983	0.0120236	0.0124604
ENSG00000196735-chr6:32620190:C:A	0.557619	0.394587	0.284129	rs80257164	0.112445	0.0780201	0.07664	2.78341e-07	1.07079e-07	0.000221123
ENSG00000196735-chr6:32620196:G:A	-0.920025	-0.357417	-0.667497	rs9271426	0.458515	0.0413008	0.0560262	0.0360784	2.22045e-16	1.11022e-16
ENSG00000196735-chr6:32620206:A:G	-0.0476151	-0.040838	-0.0248167	rs9271427	0.10399	0.0500446	0.0489611	0.460285	0.330792	0.527335
ENSG00000196735-chr6:32620207:C:T	-0.0476151	-0.040838	-0.0248167	rs9271428	0.10399	0.0500446	0.0489611	0.460285	0.330792	0.527335
ENSG00000196735-chr6:32620208:A:G	-0.402685	-0.18606	-0.228832	rs9271429	0.201216	0.0472307	0.0707315	0.0148824	0.000151242	0.000174118
ENSG00000196735-chr6:32620217:A:G	0.417274	0.290373	0.22612	rs34405843	0.205631	0.0618242	0.076492	0.0165457	3.17759e-05	0.000806173
ENSG00000196735-chr6:32620225:T:C	-0.920007	-0.357417	-0.667551	rs9271430	0.458578	0.0413009	0.0560197	0.0360929	2.22045e-16	0
ENSG00000196735-chr6:32620226:A:G	0.504166	0.388286	0.269957	rs570977502	0.247689	0.0842148	0.0954051	0.018223	7.01307e-05	0.00214395
ENSG00000196735-chr6:32620230:T:C	0.454257	0.294794	0.235085	rs34304006	0.100849	0.0586398	0.0629857	1.69036e-06	2.02493e-07	8.42477e-05
ENSG00000196735-chr6:32620254:G:A	-0.692622	-0.170098	-0.465606	rs9271431	0.354055	0.0389118	0.0554926	0.0359096	5.0124e-05	1.11022e-16
ENSG00000196735-chr6:32620279:C:T	-0.3914	-0.335412	-0.205652	rs9271432	0.261076	0.0418619	0.125997	0.0599897	9.91429e-14	0.0425204
ENSG00000196735-chr6:32620280:A:G	-0.3914	-0.335412	-0.205652	rs9271433	0.261076	0.0418619	0.125997	0.0599897	9.91429e-14	0.0425204
ENSG00000196735-chr6:32620281:G:A	-0.205603	-0.175103	-0.10767	rs9271434	0.181819	0.0405537	0.0844134	0.0925216	0.000275006	0.0660199
ENSG00000196735-chr6:32620292:C:T	-0.692692	-0.170098	-0.465707	rs9271435	0.354135	0.0389118	0.0555014	0.0359268	5.01649e-05	0
ENSG00000196735-chr6:32620299:C:A	0.504151	0.388283	0.269947	rs116762473	0.247689	0.0842154	0.095406	0.0182257	7.01583e-05	0.00214496
ENSG00000196735-chr6:32620303:T:C	0.0977176	0.0581325	0.0544339	rs35372933	0.176191	0.086223	0.0896231	0.443271	0.402481	0.533425
ENSG00000196735-chr6:32620311:C:T	0.504166	0.388286	0.269957	rs116654558	0.247689	0.0842148	0.0954051	0.018223	7.01307e-05	0.00214395
ENSG00000196735-chr6:32620327:C:T	0.641044	0.327936	0.285616	rs200991817	0.194001	0.229924	0.165996	0.00505551	0.0563324	0.0253608
ENSG00000196735-chr6:32620333:C:A	-0.781589	-0.477801	-0.455524	rs9271436	0.328827	0.250073	0.0579989	0.0249244	0.0348676	2.91322e-13
ENSG00000196735-chr6:32620358:GT:G	0.410436	0.352443	0.216173	rs200358702	0.28881	0.0961037	0.143245	0.0641654	0.00250736	0.0473149
ENSG00000196735-chr6:32620389:G:A	0.0111319	-0.000501943	0.00511723	rs9271437	0.0311057	0.0136038	0.018225	0.58549	0.666392	0.820094
ENSG00000196735-chr6:32620416:A:G	-0.914109	-0.3527	-0.667539	rs9271438	0.461129	0.0415391	0.0560759	0.0371947	4.44089e-16	0
ENSG00000196735-chr6:32620424:A:G	0.173479	0.0874002	0.0797977	rs35945734	0.138297	0.0785101	0.072441	0.163516	0.217403	0.267904
ENSG00000196735-chr6:32620438:A:G	0.557455	0.394566	0.284086	rs115076650	0.112381	0.0780191	0.076632	2.76738e-07	1.06999e-07	0.000221221
ENSG00000196735-chr6:32620439:A:G	0.0893376	0.0528365	0.049827	rs71542420	0.169847	0.0830216	0.0865042	0.461689	0.422567	0.557784
ENSG00000196735-chr6:32620450:T:C	0.0131708	0.00872493	0.007237	rs28437824	0.074892	0.0431397	0.0346577	0.651894	0.642145	0.814698
ENSG00000196735-chr6:32620457:A:G	0.0096918	-0.00338866	0.00652493	rs9271439	0.0587723	0.0164268	0.0251239	0.64873	0.625517	0.816748
ENSG00000196735-chr6:32620463:C:T	-0.623538	-0.233566	-0.370726	rs9271440	0.266161	0.0396093	0.0613175	0.0148866	1.26299e-08	1.69942e-12
ENSG00000196735-chr6:32620468:T:C	-0.7417	-0.31964	-0.437533	rs9271441	0.284067	0.0374717	0.058978	0.00997307	1.11022e-16	0
ENSG00000196735-chr6:32620483:T:A	-0.187393	-0.159444	-0.0980851	rs9271442	0.173082	0.0412333	0.0802241	0.098946	0.00135729	0.0719796
ENSG00000196735-chr6:32620486:A:C	-0.0697161	-0.0593797	-0.0363187	rs9271443	0.120589	0.0551261	0.0568684	0.364673	0.227998	0.399697
ENSG00000196735-chr6:32620495:C:G	0.0190846	0.0165331	0.00999301	rs28644259	0.0816898	0.0456327	0.0385862	0.623776	0.570983	0.769815
ENSG00000196735-chr6:32620504:A:G	-0.240426	-0.205031	-0.125975	rs9271444	0.198873	0.0413639	0.0928431	0.0845648	1.53093e-05	0.0591858
ENSG00000196735-chr6:32620522:A:T	-0.189102	-0.160914	-0.0989856	rs9271445	0.173777	0.0408395	0.0805393	0.0980459	0.00107868	0.0710886
ENSG00000196735-chr6:32620535:TAGA:T	-0.372669	-0.319157	-0.195713	rs141060192	0.254082	0.0420266	0.122023	0.0621899	2.21989e-12	0.0436716
ENSG00000196735-chr6:32620559:GTAGGGAAA:G	0.440241	0.378422	0.232108	rs199521927	0.296934	0.090042	0.14796	0.0590794	0.000485427	0.042748
ENSG00000196735-chr6:32620567:A:G	-0.730082	-0.289465	-0.437401	rs9271446	0.29255	0.0438862	0.0592126	0.0127146	2.17785e-10	0
ENSG00000196735-chr6:32620580:G:A	-0.725805	-0.177788	-0.511299	rs9271447	0.387664	0.0381219	0.0544744	0.0424865	1.94922e-05	0
ENSG00000196735-chr6:32620591:G:A	-0.884474	-0.544933	-0.527162	rs9271448	0.368322	0.274814	0.0550743	0.0287856	0.0345598	0
ENSG00000196735-chr6:32620608:T:A	-0.996436	-0.623261	-0.617045	rs9271452	0.425382	0.307268	0.0559272	0.035404	0.0380565	1.11022e-16
ENSG00000196735-chr6:32620639:A:T	-0.643526	-0.390811	-0.366401	rs9271453	0.279891	0.215553	0.061039	0.0214995	0.0367117	9.5043e-08
ENSG00000196735-chr6:32620645:C:T	-0.884466	-0.544927	-0.527154	rs9271454	0.368306	0.274806	0.0550439	0.0287847	0.0345588	0
ENSG00000196735-chr6:32620646:T:G	-0.88961	-0.548365	-0.530913	rs9271455	0.370439	0.276066	0.0549247	0.029013	0.0346044	0
ENSG00000196735-chr6:32620655:A:T	0.0202452	0.0122248	0.0112845	rs34697429	0.0958139	0.0617713	0.0455991	0.636664	0.638151	0.794558
ENSG00000196735-chr6:32620658:C:T	-0.889595	-0.548355	-0.530902	rs9271456	0.370432	0.276062	0.0549229	0.0290124	0.0346042	0
ENSG00000196735-chr6:32620669:C:T	-0.630593	-0.241043	-0.374022	rs9271457	0.265958	0.0396863	0.0610671	0.0141834	4.5222e-09	9.59455e-13
ENSG00000196735-chr6:32620672:G:T	0.0331868	0.0220647	0.0181589	rs28456694	0.0974423	0.0512608	0.0468026	0.578846	0.538328	0.710809
ENSG00000196735-chr6:32620676:C:A	-0.748505	-0.20064	-0.514937	rs9271458	0.37954	0.0389805	0.0543485	0.0364623	1.83874e-06	0
ENSG00000196735-chr6:32620680:T:C	0.406421	0.079391	0.253	rs9271459	0.239663	0.0381308	0.0623631	0.0454578	0.0261971	0.000184829
ENSG00000196735-chr6:32620683:G:A	0.0293117	0.0192462	0.0160814	rs28592295	0.0911768	0.0468057	0.0435868	0.589439	0.549655	0.724947
ENSG00000196735-chr6:32620686:G:A	0.00966011	-0.00159531	0.00634367	rs9271460	0.0561455	0.0150199	0.0240902	0.650502	0.655084	0.819079
ENSG00000196735-chr6:32620703:A:T	0.554331	0.394114	0.283235	rs115632345	0.112626	0.0780745	0.0766699	3.42734e-07	1.15744e-07	0.000225101
ENSG00000196735-chr6:32620723:G:A	-0.74842	-0.200557	-0.514938	rs9271461	0.379595	0.0390711	0.0543488	0.0364928	1.97273e-06	0
ENSG00000196735-chr6:32620724:T:C	0.00969507	-0.0012614	0.00633556	rs9271462	0.0557402	0.0147886	0.0239413	0.650608	0.660589	0.819111
ENSG00000196735-chr6:32620758:A:T	-0.631235	-0.24294	-0.373979	rs9271463	0.265291	0.039247	0.0610148	0.0139445	2.24231e-09	9.1116e-13
ENSG00000196735-chr6:32620767:A:T	-0.915596	-0.355383	-0.671559	rs9271464	0.464552	0.0416678	0.0559905	0.037728	3.33067e-16	0
ENSG00000196735-chr6:32620777:C:T	-0.915596	-0.355383	-0.671559	rs9271465	0.464552	0.0416678	0.0559905	0.037728	3.33067e-16	0
ENSG00000196735-chr6:32620829:C:G	-0.476166	-0.22383	-0.271717	rs9271466	0.221661	0.0508094	0.0757727	0.0124752	1.71234e-05	1.68922e-05
ENSG00000196735-chr6:32620836:T:C	-0.632201	-0.245572	-0.374023	rs9271467	0.26451	0.0394202	0.0609384	0.0136566	1.76292e-09	8.6442e-13
ENSG00000196735-chr6:32620839:G:A	-0.632201	-0.245572	-0.374023	rs9271468	0.26451	0.0394202	0.0609384	0.0136566	1.76292e-09	8.6442e-13
ENSG00000196735-chr6:32620853:T:C	-1.03232	-0.359516	-0.661947	rs9271469	0.0539845	0.041054	0.0541025	2.22045e-16	2.22045e-16	2.22045e-16
ENSG00000196735-chr6:32620885:C:T	-0.994179	-0.359119	-0.662656	rs9271470	0.0518305	0.0410551	0.0547228	0	0	0
ENSG00000196735-chr6:32620888:C:G	0.00990791	-0.000833329	0.00643042	rs9271471	0.055622	0.0147674	0.0239526	0.649823	0.667587	0.817533
ENSG00000196735-chr6:32620923:C:T	-0.918229	-0.35742	-0.671554	rs9271472	0.463395	0.0413115	0.0559658	0.0372267	0	0
ENSG00000196735-chr6:32620926:G:C	-0.00441744	-0.022748	-0.000225722	rs9271473	0.0695811	0.0386607	0.0256013	0.629377	0.438912	0.753639
ENSG00000196735-chr6:32620930:G:A	-0.918241	-0.35742	-0.67153	rs9271474	0.463367	0.0413114	0.0559653	0.0372198	4.44089e-16	2.22045e-16
ENSG00000196735-chr6:32620936:T:C	0.557476	0.394578	0.284128	rs76815088	0.112383	0.0780196	0.0766433	2.76531e-07	1.06916e-07	0.00022091
ENSG00000196735-chr6:32620981:T:C	0.738022	0.362675	0.314566	rs11751439	0.165391	0.0845809	0.0837258	1.05894e-06	9.66943e-06	0.00015392
ENSG00000196735-chr6:32621031:A:T	-0.786035	-0.247881	-0.38893	rs9271475	0.0560393	0.0395711	0.0524044	2.22045e-16	2.62287e-10	5.21805e-15
ENSG00000196735-chr6:32621032:T:G	-0.274583	-0.234424	-0.14394	rs9271476	0.215233	0.044189	0.101217	0.0781319	2.62063e-06	0.0541058
ENSG00000196735-chr6:32621038:C:T	-0.632297	-0.245572	-0.374096	rs9271477	0.264565	0.0394207	0.0609492	0.0136608	1.76423e-09	8.62976e-13
ENSG00000196735-chr6:32621042:C:T	0.440241	0.378422	0.232108	rs144591706	0.296934	0.090042	0.14796	0.0590794	0.000485427	0.042748
ENSG00000196735-chr6:32621044:A:G	-0.63228	-0.245572	-0.374084	rs9271478	0.264557	0.0394206	0.0609501	0.0136601	1.76404e-09	8.64864e-13
ENSG00000196735-chr6:32621051:A:C	0.413469	0.355101	0.217806	rs561763188	0.290324	0.0968986	0.144153	0.0639412	0.00252792	0.0471965
ENSG00000196735-chr6:32621053:G:A	-0.632297	-0.245572	-0.374096	rs9271479	0.264565	0.0394207	0.0609492	0.0136608	1.76423e-09	8.62976e-13
ENSG00000196735-chr6:32621054:G:A	-0.918206	-0.357419	-0.671598	rs9271480	0.46345	0.0413116	0.0559682	0.0372397	1.11022e-16	0
ENSG00000196735-chr6:32621065:A:G	0.504166	0.388286	0.269957	rs114014117	0.247689	0.0842148	0.0954051	0.018223	7.01307e-05	0.00214395
ENSG00000196735-chr6:32621100:A:G	-0.582825	-0.235297	-0.289701	rs9271481	0.0889848	0.0519438	0.0599303	6.07359e-12	4.64588e-06	1.74301e-07
ENSG00000196735-chr6:32621103:C:T	-0.632149	-0.245572	-0.373984	rs9271482	0.264485	0.0394199	0.0609385	0.0136545	1.76228e-09	8.68416e-13
ENSG00000196735-chr6:32621105:G:T	-0.73523	-0.247997	-0.381463	rs9271483	0.0549351	0.0394295	0.0529424	0	2.47905e-10	6.77236e-15
ENSG00000196735-chr6:32621128:G:T	0.00985797	-0.00125231	0.00643707	rs9271484	0.0561173	0.0150586	0.0241321	0.649739	0.660769	0.81756
ENSG00000196735-chr6:32621144:G:T	0.738028	0.362677	0.314572	rs11758307	0.165394	0.0845816	0.0837332	1.05954e-06	9.6706e-06	0.000154063
ENSG00000196735-chr6:32621162:A:T	0.467461	0.19345	0.222391	rs28699237	0.14419	0.0808772	0.0884869	0.00322006	0.0117605	0.00747292
ENSG00000196735-chr6:32621176:A:G	-0.996857	-0.359151	-0.662577	rs9271485	0.0519515	0.0410548	0.0546032	0	0	0
ENSG00000196735-chr6:32621193:A:AAAC	-0.391226	-0.335261	-0.205559	rs9281953	0.261015	0.0418801	0.125963	0.0600095	1.04805e-13	0.0425306
ENSG00000196735-chr6:32621203:C:T	-1.06291	-0.677276	-0.687985	rs9271486	0.480864	0.338753	0.0551657	0.0428704	0.0443751	0
ENSG00000196735-chr6:32621208:G:T	-0.729502	-0.247988	-0.381355	rs9271487	0.0550175	0.0394183	0.0530557	0	2.47025e-10	6.10623e-15
ENSG00000196735-chr6:32621218:G:GA	0.0308813	0.0268219	0.016104	rs9281954	0.0850665	0.0396606	0.0394938	0.529268	0.400134	0.617296
ENSG00000196735-chr6:32621223:G:T	-0.994987	-0.359129	-0.66256	rs9271488	0.0518762	0.0410549	0.0546359	0	0	0
ENSG00000196735-chr6:32621274:C:A	0.190696	0.0813193	0.109726	rs9271489	0.0613857	0.037247	0.0448393	0.00397312	0.0209431	0.0110423
ENSG00000196735-chr6:32621283:A:G	-0.63354	-0.245581	-0.375018	rs9271490	0.26515	0.0394274	0.0609001	0.0137091	1.77913e-09	7.48734e-13
ENSG00000196735-chr6:32621284:A:G	-0.63354	-0.245581	-0.375018	rs9271491	0.26515	0.0394274	0.0609001	0.0137091	1.77913e-09	7.48734e-13
ENSG00000196735-chr6:32621288:A:G	0.689436	0.238593	0.327525	rs28535317	0.10648	0.0623026	0.0746672	1.21609e-11	9.47366e-05	1.42771e-06
ENSG00000196735-chr6:32621318:A:G	0.18323	0.0923788	0.0863386	rs28669773	0.139446	0.079158	0.0747097	0.149019	0.198688	0.243192
ENSG00000196735-chr6:32621324:T:G	0.468861	0.196428	0.22343	rs34846487	0.143252	0.0800114	0.0880417	0.00284283	0.0100626	0.00664478
ENSG00000196735-chr6:32621345:A:C	0.282945	0.111047	0.16459	rs9271492	0.0572406	0.037005	0.0475091	5.72209e-07	0.00172711	3.11371e-05
ENSG00000196735-chr6:32621381:A:G	-0.730321	-0.247987	-0.38156	rs9271493	0.0548502	0.039421	0.0531204	0	2.47275e-10	6.32827e-15
ENSG00000196735-chr6:32621392:A:G	0.557473	0.394568	0.284091	rs34645399	0.112383	0.078019	0.0766321	2.76557e-07	1.06969e-07	0.000221203
ENSG00000196735-chr6:32621440:A:T	0.637564	0.287196	0.295483	rs34104805	0.103166	0.0611376	0.0672895	5.76692e-11	1.99805e-06	9.05782e-06
ENSG00000196735-chr6:32621444:C:A	0.21563	0.10686	0.0929262	rs112512604	0.256301	0.174073	0.136164	0.294329	0.393267	0.456886
ENSG00000196735-chr6:32621456:GC:G	0.0515589	0.0311706	0.0288123	rs111299573	0.15238	0.0984661	0.0759109	0.575845	0.580027	0.713846
ENSG00000196735-chr6:32621457:CA:C	0.00176444	0.00173699	0.000947608	rs35593012	0.0400532	0.0133689	0.0156785	0.696815	0.672035	0.876813
ENSG00000196735-chr6:32621462:AAACT:A	-0.264852	-0.226075	-0.138831	rs747590742	0.214413	0.0548865	0.10122	0.0809916	0.000510425	0.0568434
ENSG00000196735-chr6:32621465:C:T	-0.691589	-0.420786	-0.396656	rs9271495	0.295937	0.227409	0.0593708	0.0224226	0.0360181	1.20493e-09
ENSG00000196735-chr6:32621467:C:T	-0.691579	-0.42078	-0.39665	rs9271496	0.295933	0.227406	0.0593695	0.0224223	0.0360183	1.20456e-09
ENSG00000196735-chr6:32621468:A:T	-1.06294	-0.677299	-0.688019	rs9271497	0.480894	0.338771	0.0551685	0.0428747	0.044379	0
ENSG00000196735-chr6:32621473:T:C	0.00507853	0.00439854	0.00266114	rs112033700	0.0645	0.0346817	0.0296553	0.676345	0.662538	0.846655
ENSG00000196735-chr6:32621489:G:A	0.453079	0.190855	0.216841	rs35597309	0.145362	0.0811194	0.0886354	0.00448635	0.0136585	0.00978269
ENSG00000196735-chr6:32621505:G:A	-1.10105	-0.355852	-0.66434	rs9271498	0.0576271	0.0408376	0.0532476	0	0	0
ENSG00000196735-chr6:32621514:C:T	-0.620237	-0.130006	-0.413472	rs9271499	0.333334	0.0384952	0.0557014	0.0408966	0.00155992	3.27627e-13
ENSG00000196735-chr6:32621523:C:T	-0.553902	-0.102253	-0.366789	rs9271500	0.31343	0.0392767	0.0576585	0.0495501	0.011021	1.0554e-09
ENSG00000196735-chr6:32621524:A:G	-0.553917	-0.102253	-0.366804	rs9271501	0.313441	0.0392768	0.0576583	0.049553	0.0110221	1.05399e-09
ENSG00000196735-chr6:32621528:G:A	-0.620254	-0.130006	-0.413491	rs9271502	0.333348	0.0384952	0.0556999	0.0408994	0.00156013	3.26628e-13
ENSG00000196735-chr6:32621549:C:A	-1.108	-0.360208	-0.664623	rs9271503	0.0588289	0.0410576	0.0531394	0	0	0
ENSG00000196735-chr6:32621550:G:A	-0.00102046	-0.00107049	-0.00051705	rs114493852	0.0455217	0.020762	0.0179291	0.692906	0.684462	0.871838
ENSG00000196735-chr6:32621586:A:G	0.635719	0.349913	0.289235	rs73728611	0.157457	0.0844428	0.081275	1.67853e-05	2.65609e-05	0.000218725
ENSG00000196735-chr6:32621591:C:A	-0.917718	-0.35742	-0.672663	rs9271504	0.464727	0.0413144	0.0559239	0.0375433	3.33067e-16	1.11022e-16
ENSG00000196735-chr6:32621595:T:A	0.037387	0.0247066	0.0204643	rs28664035	0.103051	0.0540297	0.0497714	0.565966	0.523339	0.693131
ENSG00000196735-chr6:32621597:T:C	0.663871	0.407809	0.311277	rs144081603	0.142304	0.0784346	0.081436	4.91451e-07	8.63441e-08	0.000165951
ENSG00000196735-chr6:32621598:T:G	-0.63352	-0.245581	-0.375002	rs9271505	0.26514	0.0394273	0.0608995	0.0137083	1.77887e-09	7.49956e-13
ENSG00000196735-chr6:32621603:C:T	-0.633491	-0.24558	-0.374981	rs9271506	0.265126	0.0394271	0.0609002	0.0137072	1.77852e-09	7.52065e-13
ENSG00000196735-chr6:32621617:C:A	-0.63356	-0.245581	-0.375033	rs9271507	0.265163	0.0394275	0.0609046	0.0137101	1.77942e-09	7.49512e-13
ENSG00000196735-chr6:32621633:C:T	0.154792	0.0616802	0.0886357	rs9271508	0.151339	0.0460455	0.0678799	0.182557	0.149471	0.187753
ENSG00000196735-chr6:32621638:G:A	-0.664877	-0.26325	-0.398921	rs9271509	0.290073	0.0489939	0.0853491	0.0141738	2.67867e-07	6.75199e-09
ENSG00000196735-chr6:32621639:C:T	0.504139	0.388281	0.269939	rs112401673	0.247685	0.0842154	0.0954032	0.0182268	7.01652e-05	0.00214519
ENSG00000196735-chr6:32621690:T:C	-0.634388	-0.247518	-0.375174	rs9271510	0.2647	0.039856	0.0608638	0.0135195	1.99443e-09	7.28306e-13
ENSG00000196735-chr6:32621706:G:A	-0.994318	-0.362305	-0.662547	rs9271511	0.0518323	0.0410408	0.0546077	0	0	0
ENSG00000196735-chr6:32621718:G:A	0.468548	0.196369	0.223309	rs35990832	0.143309	0.0800197	0.0880543	0.00287036	0.0101038	0.00669494
ENSG00000196735-chr6:32621733:A:G	-0.633935	-0.2467	-0.375016	rs9271512	0.264792	0.0393177	0.0608696	0.0135801	1.3422e-09	7.29972e-13
ENSG00000196735-chr6:32621743:A:G	0.504166	0.388286	0.269957	rs114785125	0.247689	0.0842148	0.0954051	0.018223	7.01307e-05	0.00214395
ENSG00000196735-chr6:32621746:C:G	-0.403548	-0.187599	-0.229166	rs9271513	0.200906	0.0470381	0.0705173	0.0147067	0.000125252	0.000149068
ENSG00000196735-chr6:32621754:A:C	0.165619	0.0701314	0.0675641	rs114861328	0.217121	0.0992429	0.100549	0.3297	0.388519	0.488041
ENSG00000196735-chr6:32621767:C:A	0.521359	0.283047	0.251002	rs112447098	0.125762	0.169043	0.0871835	0.00042188	0.0357621	0.00247364
ENSG00000196735-chr6:32621834:A:T	-0.0199054	-0.00857175	-0.007446	rs116409192	0.0735485	0.0506602	0.037355	0.606443	0.649546	0.812905
ENSG00000196735-chr6:32621836:A:G	-0.730511	-0.247992	-0.38151	rs9271514	0.0548604	0.0394212	0.0530374	0	2.47205e-10	5.88418e-15
ENSG00000196735-chr6:32621868:A:G	-0.730538	-0.247992	-0.38151	rs9271515	0.0548587	0.0394212	0.0530373	0	2.47208e-10	5.9952e-15
ENSG00000196735-chr6:32621891:C:A	-0.917716	-0.35742	-0.672667	rs9271516	0.464732	0.0413144	0.055924	0.0375444	2.22045e-16	0
ENSG00000196735-chr6:32621910:T:C	-0.936489	-0.581502	-0.569326	rs28383316	0.401173	0.293745	0.0739541	0.0319397	0.0362923	3.58946e-12
ENSG00000196735-chr6:32621923:C:T	0.468859	0.196421	0.223428	rs77875016	0.143295	0.0800165	0.0880566	0.00285041	0.0100733	0.00665784
ENSG00000196735-chr6:32621944:TAATTCTC:T	-0.387694	-0.332193	-0.203683	rs150701685	0.259683	0.0418519	0.1252	0.0603944	1.75526e-13	0.0427266
ENSG00000196735-chr6:32621963:A:G	-0.913517	-0.354387	-0.673195	rs9271517	0.467007	0.0412771	0.0560409	0.0384264	4.44089e-16	1.11022e-16
ENSG00000196735-chr6:32621968:C:T	-0.631096	-0.238793	-0.374973	rs9271518	0.267242	0.039109	0.0610895	0.0144775	3.73881e-09	8.58091e-13
ENSG00000196735-chr6:32621974:T:C	-0.913561	-0.354388	-0.673123	rs9271519	0.466918	0.0412769	0.0560329	0.0384043	3.33067e-16	0
ENSG00000196735-chr6:32621994:A:G	-1.01097	-0.356322	-0.662674	rs9271520	0.0528684	0.0410137	0.0544229	1.11022e-16	1.11022e-16	1.11022e-16
ENSG00000196735-chr6:32621995:T:C	0.467264	0.194806	0.270937	rs28595756	0.231647	0.0507045	0.0811961	0.0155603	0.000183355	0.000109171
ENSG00000196735-chr6:32622006:C:T	-1.06293	-0.677291	-0.688006	rs9271521	0.480883	0.338764	0.0551661	0.0428731	0.0443775	0
ENSG00000196735-chr6:32622014:T:C	0.190211	0.0808099	0.109466	rs9271522	0.0614478	0.037046	0.0448761	0.00407711	0.0211262	0.0112599
ENSG00000196735-chr6:32622016:G:A	0.55703	0.394505	0.283972	rs34135912	0.112397	0.0780257	0.0766347	2.83803e-07	1.07998e-07	0.000221695
ENSG00000196735-chr6:32622029:A:G	-0.91092	-0.352088	-0.672809	rs9271523	0.467634	0.0405808	0.0559978	0.038819	2.22045e-16	0
ENSG00000196735-chr6:32622043:A:C	-0.00217853	-0.0134833	0.000133331	rs9271524	0.056278	0.0290259	0.0204613	0.66498	0.511072	0.805707
ENSG00000196735-chr6:32622065:G:A	-0.62838	-0.226831	-0.304501	rs9271525	0.0836476	0.0500517	0.060493	3.88578e-15	4.62151e-06	7.99835e-08
ENSG00000196735-chr6:32622085:G:A	0.0243098	0.0162274	0.0159307	rs9271526	0.0461933	0.0477742	0.0330743	0.500193	0.556746	0.67547
ENSG00000196735-chr6:32622090:C:T	0.215318	0.129934	0.11891	rs9271527	0.196653	0.137345	0.0837701	0.176722	0.199821	0.18711
ENSG00000196735-chr6:32622100:T:TTAAAATTTAGATA	-0.157533	-0.134005	-0.0823888	rs9281956	0.170763	0.0651599	0.0805501	0.16343	0.0540434	0.150456
ENSG00000196735-chr6:32622146:C:T	-0.019937	-0.0209565	-0.00449366	rs9271528	0.0407085	0.0361146	0.0198956	0.517836	0.445992	0.717388
ENSG00000196735-chr6:32622158:T:A	-0.0318386	-0.0141106	-0.0122564	rs79412903	0.0924625	0.0625444	0.04699	0.567739	0.627585	0.780828
ENSG00000196735-chr6:32622159:CGA:C	-0.257682	-0.21987	-0.135047	rs775988444	0.206855	0.0412732	0.096848	0.0812159	2.33273e-06	0.0564462
ENSG00000196735-chr6:32622160:G:A	-0.460913	-0.278843	-0.257742	rs9271529	0.249027	0.185015	0.0846337	0.0332142	0.0536951	0.013949
ENSG00000196735-chr6:32622161:A:G	-0.691754	-0.420889	-0.396762	rs9271530	0.295994	0.22745	0.0593656	0.0224263	0.0360158	1.1859e-09
ENSG00000196735-chr6:32622162:A:AGC	-0.257682	-0.21987	-0.135047	rs764386922	0.206855	0.0412732	0.096848	0.0812159	2.33273e-06	0.0564462
ENSG00000196735-chr6:32622162:A:C	-0.691793	-0.420914	-0.396786	rs9271531	0.29601	0.227461	0.0593676	0.0224272	0.0360153	1.18429e-09
ENSG00000196735-chr6:32622168:T:C	-0.917714	-0.35742	-0.672684	rs9271532	0.46475	0.0413144	0.0559156	0.0375484	2.22045e-16	0
ENSG00000196735-chr6:32622175:G:T	0.154786	0.061679	0.0886318	rs9271533	0.151335	0.0460455	0.0678783	0.182565	0.149478	0.187763
ENSG00000196735-chr6:32622176:C:A	-0.633674	-0.245581	-0.375117	rs9271534	0.265215	0.0394281	0.0608982	0.0137145	1.78078e-09	7.39076e-13
ENSG00000196735-chr6:32622182:C:T	0.131878	0.0664445	0.0838589	rs9271535	0.0783752	0.0418295	0.0526397	0.0811421	0.094877	0.111084
ENSG00000196735-chr6:32622201:A:T	-0.402808	-0.18607	-0.228911	rs9271536	0.201276	0.0472316	0.0707543	0.014883	0.00015111	0.00017385
ENSG00000196735-chr6:32622205:C:T	0.409201	0.0837749	0.253157	rs9271537	0.237611	0.0378137	0.0621729	0.0419469	0.0194427	0.000139348
ENSG00000196735-chr6:32622206:G:A	0.00990185	-0.000833564	0.00642661	rs9271538	0.0556088	0.0147655	0.0239451	0.64985	0.667591	0.817575
ENSG00000196735-chr6:32622251:G:A	0.190445	0.0812812	0.109632	rs9271539	0.0614166	0.0372513	0.0448561	0.00403568	0.0210371	0.0111588
ENSG00000196735-chr6:32622252:T:C	-0.917682	-0.35742	-0.672744	rs9271540	0.464824	0.0413146	0.0559176	0.0375663	2.22045e-16	1.11022e-16
ENSG00000196735-chr6:32622256:AAT:A	0.504102	0.388273	0.269917	rs200755517	0.247691	0.0842177	0.0954108	0.0182352	7.02577e-05	0.00214863
ENSG00000196735-chr6:32622293:A:C	-0.00603927	0.000447141	0.000845104	rs9271541	0.0264697	0.0217	0.0116826	0.633234	0.693941	0.875897
ENSG00000196735-chr6:32622310:GT:G	-0.917671	-0.35742	-0.672765	rs142266382	0.464849	0.0413147	0.0559182	0.0375722	1.11022e-16	0
ENSG00000196735-chr6:32622314:T:G	-0.994322	-0.359123	-0.66262	rs9271542	0.0518345	0.041055	0.0546373	0	0	0
ENSG00000196735-chr6:32622320:A:T	-0.633698	-0.245582	-0.375135	rs9271543	0.265227	0.0394282	0.0608981	0.0137154	1.78107e-09	7.37521e-13
ENSG00000196735-chr6:32622343:C:A	-0.994381	-0.359123	-0.662556	rs9271544	0.0518376	0.0410549	0.0546324	0	0	0
ENSG00000196735-chr6:32622376:C:T	-0.00441744	-0.022748	-0.000225722	rs9271545	0.0695811	0.0386607	0.0256013	0.629377	0.438912	0.753639
ENSG00000196735-chr6:32622377:T:C	-0.452932	-0.121855	-0.273691	rs9271546	0.237788	0.038688	0.0631514	0.0275929	0.00169918	6.53395e-06
ENSG00000196735-chr6:32622382:C:A	-0.452932	-0.121855	-0.273691	rs9271547	0.237788	0.038688	0.0631514	0.0275929	0.00169918	6.53395e-06
ENSG00000196735-chr6:32622385:A:G	0.557453	0.394564	0.284085	rs35025478	0.112442	0.0780222	0.07664	2.80578e-07	1.07413e-07	0.000221298
ENSG00000196735-chr6:32622388:G:A	0.557813	0.394615	0.284182	rs35786457	0.11243	0.0780167	0.0766378	2.74669e-07	1.06574e-07	0.000220898
ENSG00000196735-chr6:32622406:G:T	0.64386	0.194149	0.311076	rs35142753	0.0703724	0.0486205	0.0625841	5.60721e-21	4.46172e-05	8.29767e-08
ENSG00000196735-chr6:32622407:C:T	0.461807	0.186483	0.268757	rs34810547	0.232788	0.0483036	0.0820611	0.0163718	0.00017634	0.00010959
ENSG00000196735-chr6:32622410:T:A	0.557451	0.394563	0.284083	rs35947801	0.112442	0.0780222	0.0766396	2.80594e-07	1.07419e-07	0.000221325
ENSG00000196735-chr6:32622424:CA:C	0.420934	0.30901	0.226683	rs147606602	0.235491	0.0995951	0.0963968	0.0304061	0.00795583	0.0139058
ENSG00000196735-chr6:32622457:A:T	-0.730954	-0.249095	-0.381645	rs9271548	0.0548495	0.0393101	0.0530053	0	1.85151e-10	5.66214e-15
ENSG00000196735-chr6:32622471:T:C	-0.994371	-0.362306	-0.662619	rs9271549	0.0518296	0.0410409	0.0546035	0	0	0
ENSG00000196735-chr6:32622497:T:A	0.0241314	0.0161134	0.0158259	rs9271550	0.0459826	0.0476157	0.0329583	0.501094	0.557471	0.676561
ENSG00000196735-chr6:32622517:GA:G	-0.395077	-0.338606	-0.207605	rs879265734	0.262452	0.0418488	0.126788	0.0596008	5.40679e-14	0.0423241
ENSG00000196735-chr6:32622519:GGA:G	-0.395077	-0.338606	-0.207605	rs747799463	0.262452	0.0418488	0.126788	0.0596008	5.40679e-14	0.0423241
ENSG00000196735-chr6:32622521:A:G	-0.691761	-0.420893	-0.396766	rs9271551	0.295995	0.227451	0.0593627	0.0224264	0.0360157	1.18274e-09
ENSG00000196735-chr6:32622522:T:C	-0.632306	-0.242131	-0.374999	rs9271553	0.266216	0.0394044	0.0609882	0.0140995	2.96121e-09	8.00471e-13
ENSG00000196735-chr6:32622538:C:T	0.0977176	0.0581325	0.0544339	rs71542421	0.176191	0.086223	0.0896231	0.443271	0.402481	0.533425
ENSG00000196735-chr6:32622540:A:G	-0.381903	-0.327168	-0.200611	rs9271554	0.25762	0.0423037	0.124031	0.0610812	8.16014e-13	0.0430868
ENSG00000196735-chr6:32622542:T:G	-0.633639	-0.245581	-0.375091	rs9271555	0.2652	0.0394279	0.0609009	0.0137131	1.78036e-09	7.42628e-13
ENSG00000196735-chr6:32622547:T:G	-0.633638	-0.245581	-0.37509	rs9271556	0.265198	0.0394279	0.0608993	0.0137131	1.78034e-09	7.41851e-13
ENSG00000196735-chr6:32622554:T:C	-0.733192	-0.247985	-0.381979	rs9271557	0.0555916	0.0394294	0.0530326	1.11022e-16	2.48045e-10	5.9952e-15
ENSG00000196735-chr6:32622571:A:G	0.21534	0.129947	0.118922	rs9271558	0.196651	0.137346	0.083766	0.176677	0.199778	0.187052
ENSG00000196735-chr6:32622575:G:T	-0.900057	-0.465971	-0.40687	rs28383318	0.0805857	0.263689	0.192904	0	0.0312851	0.00940934
ENSG00000196735-chr6:32622585:TC:T	-0.207491	-0.176813	-0.108659	NA	0.194319	0.0664809	0.0918368	0.114887	0.0201809	0.0941067
ENSG00000196735-chr6:32622587:C:T	0.00990896	0.00597596	0.0055364	rs6914950	0.0618403	0.0397915	0.0261059	0.655756	0.656531	0.820042
ENSG00000196735-chr6:32622604:A:T	-0.391226	-0.335261	-0.205559	rs9271560	0.261015	0.0418801	0.125963	0.0600095	1.04805e-13	0.0425306
ENSG00000196735-chr6:32622616:T:G	-0.391226	-0.335261	-0.205559	rs9271561	0.261015	0.0418801	0.125963	0.0600095	1.04805e-13	0.0425306
ENSG00000196735-chr6:32622634:G:A	0.00993305	-0.000291274	0.00474141	rs9271562	0.0299092	0.0132295	0.0174607	0.598844	0.670529	0.825697
ENSG00000196735-chr6:32622651:T:C	-1.04758	-0.359678	-0.663349	rs9271563	0.0548455	0.0410553	0.053881	1.11022e-16	1.11022e-16	1.11022e-16
ENSG00000196735-chr6:32622659:C:T	-0.391226	-0.335261	-0.205559	rs9271564	0.261015	0.0418801	0.125963	0.0600095	1.04805e-13	0.0425306
ENSG00000196735-chr6:32622660:A:G	-0.391226	-0.335261	-0.205559	rs9271565	0.261015	0.0418801	0.125963	0.0600095	1.04805e-13	0.0425306
ENSG00000196735-chr6:32622666:A:G	-0.620347	-0.130005	-0.413592	rs9271566	0.33342	0.0384953	0.0556902	0.0409139	0.00156127	3.20632e-13
ENSG00000196735-chr6:32622676:C:G	0.557924	0.407743	0.301288	rs113705304	0.232184	0.0617269	0.0777217	0.00984579	4.25515e-10	6.49711e-05
ENSG00000196735-chr6:32622679:C:T	-0.582768	-0.131705	-0.402979	rs9271567	0.0684562	0.0382587	0.0557699	0	0.00028994	0
ENSG00000196735-chr6:32622686:G:A	-0.917697	-0.35742	-0.672713	rs9271568	0.464786	0.0413145	0.0559181	0.0375573	2.22045e-16	0
ENSG00000196735-chr6:32622696:T:C	-0.402792	-0.186068	-0.2289	rs2105899	0.201269	0.0472315	0.070752	0.014883	0.000151141	0.000173908
ENSG00000196735-chr6:32622705:C:G	-0.00441947	-0.0227482	-0.000226941	rs2395224	0.0695803	0.0386608	0.0256011	0.629369	0.43891	0.753626
ENSG00000196735-chr6:32622706:C:T	-0.9177	-0.35742	-0.672709	rs9271571	0.464781	0.0413145	0.0559169	0.037556	0	0
ENSG00000196735-chr6:32622721:T:G	-0.403475	-0.186131	-0.229335	rs2105898	0.201533	0.0472327	0.0708124	0.0148786	0.000149432	0.000170784
ENSG00000196735-chr6:32622724:A:C	-0.22574	-0.0381353	-0.170938	rs9271573	0.056843	0.0371525	0.0593646	0.000269146	0.153639	0.00112163
ENSG00000196735-chr6:32622752:A:G	0.467791	0.193498	0.222513	rs35407883	0.14424	0.0808811	0.0885034	0.00320908	0.0117409	0.00744942
ENSG00000196735-chr6:32622813:T:G	-0.995132	-0.359132	-0.662568	rs9271574	0.0518704	0.0410549	0.0546219	1.11022e-16	1.11022e-16	1.11022e-16
ENSG00000196735-chr6:32622823:AT:A	-0.917659	-0.35742	-0.672788	NA	0.464878	0.0413147	0.0559195	0.0375793	1.11022e-16	0
ENSG00000196735-chr6:32622825:T:C	-0.917693	-0.35742	-0.672723	rs570194309	0.464798	0.0413145	0.0559167	0.0375601	1.11022e-16	0
ENSG00000196735-chr6:32622835:T:C	-0.99618	-0.359143	-0.662588	rs9271576	0.0519437	0.0410549	0.0546077	0	0	0
ENSG00000196735-chr6:32622836:C:A	-0.00731443	-0.00632535	-0.0038333	rs9406395	0.0694222	0.0388167	0.0323814	0.669964	0.652424	0.837743
ENSG00000196735-chr6:32622842:T:C	0.504166	0.388286	0.269957	rs34043628	0.247689	0.0842148	0.0954051	0.018223	7.01307e-05	0.00214395
ENSG00000196735-chr6:32622846:A:AC	0.298117	0.255376	0.156659	rs200376069	0.268804	0.129029	0.133137	0.13492	0.0602327	0.131234
ENSG00000196735-chr6:32622847:T:C	0.15475	0.0616686	0.088611	rs2395225	0.151328	0.0460468	0.0678785	0.182642	0.149546	0.18786
ENSG00000196735-chr6:32622858:A:T	-0.592005	-0.188801	-0.359729	rs9271578	0.273842	0.039129	0.0619183	0.020722	3.41121e-06	2.22533e-11
ENSG00000196735-chr6:32622860:T:A	-0.664589	-0.263246	-0.39869	rs9271579	0.289924	0.048992	0.085324	0.0141591	2.67338e-07	6.80412e-09
ENSG00000196735-chr6:32622862:C:T	0.504166	0.388286	0.269957	rs35700251	0.247689	0.0842148	0.0954051	0.018223	7.01307e-05	0.00214395
ENSG00000196735-chr6:32622863:T:C	0.000167451	-2.75864e-05	0.000110122	rs2395226	0.0465371	0.0214134	0.0185737	0.695125	0.693888	0.875374
ENSG00000196735-chr6:32622864:T:G	-0.664589	-0.263246	-0.39869	rs9271580	0.289924	0.048992	0.085324	0.0141591	2.67338e-07	6.80412e-09
ENSG00000196735-chr6:32622888:A:G	0.643819	0.194148	0.311059	rs34342308	0.0703867	0.0486201	0.0625811	5.73452e-21	4.46142e-05	8.29692e-08
ENSG00000196735-chr6:32622892:T:A	0.745337	0.204288	0.334513	rs35826015	0.0866493	0.0580913	0.0695849	5.82689e-19	0.000276572	4.7974e-07
ENSG00000196735-chr6:32622919:C:T	0.643722	0.188837	0.31085	rs34629405	0.0704406	0.0484747	0.0628734	6.95777e-21	6.54074e-05	8.76223e-08
ENSG00000196735-chr6:32622945:G:T	0.643765	0.188158	0.310834	rs17533090	0.0704481	0.0491821	0.0628902	7.91888e-21	8.67618e-05	8.8184e-08
ENSG00000196735-chr6:32622958:C:T	0.715442	0.241721	0.351518	rs35062987	0.0652654	0.0445932	0.0594783	2.29808e-29	4.88171e-08	3.58646e-10
ENSG00000196735-chr6:32622991:C:A	0.67547	0.415255	0.324675	rs34831921	0.0951538	0.0596138	0.064967	2.85907e-13	1.33462e-12	3.53457e-06
ENSG00000196735-chr6:32622994:T:C	-0.0174784	-0.019787	-0.00391475	rs2097432	0.0386917	0.0352047	0.019198	0.537564	0.453626	0.730074
ENSG00000196735-chr6:32622997:T:C	-0.917592	-0.35742	-0.672909	rs9271582	0.465027	0.041315	0.0559273	0.0376153	2.22045e-16	2.22045e-16
ENSG00000196735-chr6:32623001:C:T	0.0515265	0.031151	0.0287942	rs35236701	0.152336	0.0984374	0.0758884	0.575907	0.580087	0.713929
ENSG00000196735-chr6:32623003:T:C	-0.917618	-0.35742	-0.672859	rs9271583	0.464965	0.0413149	0.0559267	0.0376005	2.22045e-16	0
ENSG00000196735-chr6:32623009:C:CAGAG	-0.296814	-0.253643	-0.155679	rs369437661	0.230039	0.060918	0.109523	0.0752511	0.000445265	0.052673
ENSG00000196735-chr6:32623026:C:A	-0.0199054	-0.00857175	-0.007446	rs114282479	0.0735485	0.0506602	0.037355	0.606443	0.649546	0.812905
ENSG00000196735-chr6:32623056:A:G	-0.519843	-0.26388	-0.229402	rs2097431	0.0789832	0.180013	0.116011	2.30353e-09	0.0541564	0.0167066
ENSG00000196735-chr6:32623067:G:C	0.745092	0.204293	0.334478	rs17533167	0.0865976	0.0580891	0.0695835	5.74055e-19	0.000276436	4.79862e-07
ENSG00000196735-chr6:32623093:T:C	-0.995195	-0.359132	-0.662572	rs9271584	0.0518641	0.0410549	0.0546205	0	0	0
ENSG00000196735-chr6:32623102:C:A	-0.995026	-0.35913	-0.662554	rs9271585	0.0518567	0.0410549	0.0546225	0	0	0
ENSG00000196735-chr6:32623116:A:G	-0.00371839	-0.00147012	-0.00107573	rs12526593	0.0343688	0.0184435	0.0145143	0.675753	0.68118	0.871358
ENSG00000196735-chr6:32623122:G:T	-0.454855	-0.188782	-0.337382	rs9271586	0.0554937	0.0387479	0.0615409	2.22045e-16	7.2879e-07	6.34048e-13
ENSG00000196735-chr6:32623139:A:G	-0.59265	-0.188788	-0.360283	rs9271587	0.274347	0.039131	0.0621584	0.02077	3.43203e-06	2.41881e-11
ENSG00000196735-chr6:32623148:G:A	-0.04898	-0.0726032	-0.0114767	rs3129763	0.0563265	0.0598215	0.0349773	0.283788	0.179308	0.466756
ENSG00000196735-chr6:32623176:T:C	-0.454935	-0.188808	-0.336875	rs9271588	0.0554736	0.0387447	0.0612311	4.44089e-16	7.26069e-07	5.74651e-13
ENSG00000196735-chr6:32623213:T:C	0.643789	0.194149	0.311052	rs35399661	0.0703711	0.0486199	0.0625798	5.65474e-21	4.4611e-05	8.29737e-08
ENSG00000196735-chr6:32623224:A:G	0.738075	0.362691	0.314627	rs34136716	0.165395	0.0845819	0.083742	1.05778e-06	9.66428e-06	0.000153734
ENSG00000196735-chr6:32623231:TA:T	0.504303	0.388315	0.270042	rs146492780	0.247723	0.0842136	0.095426	0.0182073	7.00115e-05	0.00213985
ENSG00000196735-chr6:32623261:A:G	-0.879876	-0.304907	-0.533978	rs28383319	0.0738967	0.0563146	0.0691677	1.11022e-16	3.4572e-08	1.11022e-16
ENSG00000196735-chr6:32623281:A:C	0.745236	0.20429	0.334409	rs17599077	0.0866231	0.0580894	0.0695425	5.743e-19	0.000276507	4.78214e-07
ENSG00000196735-chr6:32623329:T:C	0.643821	0.194149	0.311072	rs35014460	0.0703755	0.0486203	0.0625826	5.65839e-21	4.46143e-05	8.28692e-08
ENSG00000196735-chr6:32623351:G:A	-0.993946	-0.34945	-0.659882	rs9271589	0.0518285	0.0402923	0.0541737	0	0	0
ENSG00000196735-chr6:32623352:G:A	0.461795	0.186483	0.268748	rs35424967	0.232779	0.0483034	0.0820562	0.0163712	0.000176319	0.000109573
ENSG00000196735-chr6:32623361:G:A	-0.592004	-0.18893	-0.359685	rs9271590	0.273765	0.0391256	0.0619156	0.0206961	3.35132e-06	2.21405e-11
ENSG00000196735-chr6:32623364:G:A	-0.591968	-0.188802	-0.3597	rs9271591	0.273823	0.0391288	0.0619195	0.0207197	3.41033e-06	2.23307e-11
ENSG00000196735-chr6:32623374:C:T	0.0893376	0.0528365	0.049827	rs35765065	0.169847	0.0830216	0.0865042	0.461689	0.422567	0.557784
ENSG00000196735-chr6:32623396:C:T	-0.999044	-0.359175	-0.662604	rs9271592	0.0520269	0.0410548	0.0545638	1.11022e-16	1.11022e-16	1.11022e-16
ENSG00000196735-chr6:32623406:G:A	0.461827	0.186485	0.26877	rs34455295	0.232789	0.0483034	0.0820558	0.0163716	0.000176252	0.000109441
ENSG00000196735-chr6:32623421:C:T	-0.287446	-0.0322368	-0.184973	rs9271593	0.225504	0.03687	0.0795237	0.106917	0.220367	0.0447911
ENSG00000196735-chr6:32623436:A:G	-0.684562	-0.417106	-0.394048	rs9271594	0.315718	0.236838	0.0899056	0.0232251	0.0366983	0.000283162
ENSG00000196735-chr6:32623439:T:TA	0.462016	0.186491	0.268904	NA	0.232912	0.0483057	0.0821122	0.0163792	0.000176419	0.000109472
ENSG00000196735-chr6:32623445:A:G	0.420942	0.309012	0.226688	rs34898108	0.235498	0.0995961	0.0964015	0.0304065	0.00795632	0.0139068
ENSG00000196735-chr6:32623449:A:G	0.557954	0.407747	0.301306	rs35407265	0.232185	0.0617264	0.0777195	0.00984341	4.24879e-10	6.48599e-05
ENSG00000196735-chr6:32623450:C:G	0.461831	0.186485	0.268773	rs35627435	0.232793	0.0483035	0.0820578	0.0163718	0.000176264	0.000109453
ENSG00000196735-chr6:32623455:C:T	0.557948	0.407747	0.301303	rs35316732	0.232185	0.0617265	0.0777202	0.00984388	4.25015e-10	6.48837e-05
ENSG00000196735-chr6:32623458:A:G	-0.917603	-0.357419	-0.672844	rs9271595	0.464955	0.0413149	0.0559536	0.0375992	3.33067e-16	1.11022e-16
ENSG00000196735-chr6:32623460:A:G	-0.917603	-0.357419	-0.672844	rs9271596	0.464955	0.0413149	0.0559536	0.0375992	3.33067e-16	1.11022e-16
ENSG00000196735-chr6:32623461:A:G	0.557948	0.407747	0.301303	rs34376179	0.232185	0.0617265	0.0777202	0.00984388	4.25015e-10	6.48837e-05
ENSG00000196735-chr6:32623471:C:T	0.557954	0.407747	0.301306	rs34967069	0.232185	0.0617264	0.0777195	0.00984341	4.24879e-10	6.48599e-05
ENSG00000196735-chr6:32623503:T:C	0.820883	0.364808	0.32812	rs35326082	0.235945	0.0872244	0.09345	3.00441e-05	3.37589e-05	0.000199118
ENSG00000196735-chr6:32623514:T:A	-0.620344	-0.130005	-0.413588	rs9271597	0.333415	0.0384953	0.0556862	0.040913	0.00156119	3.19744e-13
ENSG00000196735-chr6:32623523:G:A	-0.447178	-0.240082	-0.250144	rs3129764	0.19747	0.0457834	0.0639166	0.0107779	2.54203e-07	3.6182e-06
ENSG00000196735-chr6:32623524:T:C	0.0080825	0.00699697	0.00423512	rs113030516	0.0688769	0.0381526	0.0320458	0.667248	0.646585	0.833926
ENSG00000196735-chr6:32623533:A:G	0.4622	0.186498	0.269032	rs72844082	0.233018	0.0483075	0.0821541	0.0163855	0.000176459	0.000109326
ENSG00000196735-chr6:32623536:A:ATCT	-0.00164686	-0.00170269	-0.000896617	rs41313179	0.0384318	0.0119714	0.0146855	0.699508	0.670316	0.880015
ENSG00000196735-chr6:32623538:A:C	-0.288423	-0.0331177	-0.185319	rs9271599	0.225169	0.0370922	0.0792513	0.10521	0.214729	0.0435871
ENSG00000196735-chr6:32623555:T:G	-0.620361	-0.130004	-0.413607	rs9271600	0.333429	0.0384953	0.0556861	0.0409158	0.00156142	3.19078e-13
ENSG00000196735-chr6:32623560:A:T	-0.620357	-0.130005	-0.413603	rs9271601	0.333426	0.0384953	0.0556862	0.0409152	0.00156137	3.19078e-13
ENSG00000196735-chr6:32623583:G:C	0.0893376	0.0528365	0.049827	rs114480004	0.169847	0.0830216	0.0865042	0.461689	0.422567	0.557784
ENSG00000196735-chr6:32623591:T:C	-0.907768	-0.305219	-0.536527	rs28383320	0.0766416	0.0563358	0.0683843	0	3.34673e-08	0
ENSG00000196735-chr6:32623593:C:G	0.461825	0.186485	0.268769	rs34682574	0.232792	0.0483036	0.0820597	0.0163719	0.000176293	0.000109502
ENSG00000196735-chr6:32623606:T:G	-0.943031	-0.391446	-0.596872	rs9271602	0.367358	0.0396429	0.0551239	0.0164536	1.11022e-16	1.11022e-16
ENSG00000196735-chr6:32623611:A:G	0.461839	0.186485	0.268779	rs34185260	0.232799	0.0483037	0.0820615	0.0163723	0.000176282	0.000109471
ENSG00000196735-chr6:32623634:T:C	-0.832161	-0.302454	-0.541412	rs28383321	0.36736	0.0567178	0.0742004	0.0226393	6.78917e-07	3.88578e-15
ENSG00000196735-chr6:32623639:T:C	0.461797	0.186483	0.26875	rs34694997	0.232779	0.0483034	0.0820555	0.0163712	0.000176307	0.000109554
ENSG00000196735-chr6:32623645:A:G	0.557955	0.407747	0.301307	rs34915133	0.232193	0.0617269	0.0777274	0.00984438	4.25397e-10	6.49523e-05
ENSG00000196735-chr6:32623647:A:G	0.43917	0.190367	0.25399	rs36006606	0.234999	0.0577408	0.091239	0.0184233	0.00202538	0.00220842
ENSG00000196735-chr6:32623651:A:G	-0.496735	-0.243965	-0.259473	rs3129765	0.0719941	0.0447998	0.0522352	8.21898e-13	3.7927e-08	1.29785e-07
ENSG00000196735-chr6:32623652:C:A	0.461902	0.186486	0.268824	rs202219366	0.232848	0.0483046	0.0820874	0.0163754	0.000176406	0.00010958
ENSG00000196735-chr6:32623653:A:G	-0.917714	-0.35742	-0.672684	rs9271604	0.46475	0.0413144	0.0559153	0.0375484	2.22045e-16	0
ENSG00000196735-chr6:32623655:G:T	0.461911	0.186487	0.268831	rs34394532	0.232851	0.0483047	0.0820881	0.0163756	0.000176394	0.000109552
ENSG00000196735-chr6:32623671:G:A	-0.9941	-0.35912	-0.662565	rs9271605	0.0518284	0.0410549	0.054638	0	0	0
ENSG00000196735-chr6:32623692:A:G	0.64389	0.19415	0.311038	rs112396255	0.0703826	0.0486202	0.062555	5.63873e-21	4.46111e-05	8.25442e-08
ENSG00000196735-chr6:32623699:C:T	-0.0703749	-0.111155	-0.0216639	rs3135003	0.060055	0.0584781	0.0404471	0.156218	0.0628289	0.310001
ENSG00000196735-chr6:32623723:G:A	0.557477	0.394578	0.284131	rs112953812	0.112382	0.0780196	0.0766431	2.76503e-07	1.06905e-07	0.000220858
ENSG00000196735-chr6:32623754:A:AC	-0.0378473	-0.119861	-0.0105035	NA	0.145538	0.0589627	0.0518143	0.369416	0.0539609	0.418085
ENSG00000196735-chr6:32623789:A:G	-0.994061	-0.35912	-0.662576	rs9271607	0.0518267	0.0410549	0.0546397	0	0	0
ENSG00000196735-chr6:32623790:T:A	0.675456	0.41525	0.324643	rs73728618	0.0951552	0.0596142	0.0649731	2.86282e-13	1.33533e-12	3.55547e-06
ENSG00000196735-chr6:32623811:A:G	-0.70094	-0.266371	-0.368949	rs9271608	0.0783471	0.0498273	0.0702302	0	7.83801e-08	2.62562e-09
ENSG00000196735-chr6:32623820:T:C	-0.917704	-0.35742	-0.672675	rs9271609	0.464744	0.0413144	0.0559336	0.0375479	1.11022e-16	1.11022e-16
ENSG00000196735-chr6:32623824:C:T	0.215431	-0.0066839	0.143765	rs9271610	0.225148	0.0351454	0.0907929	0.206545	0.481484	0.157782
ENSG00000196735-chr6:32623832:A:G	0.359894	-0.00755277	0.190012	rs9271611	0.0581419	0.0388282	0.0505027	5.6117e-09	0.424052	0.000117866
ENSG00000196735-chr6:32623852:C:T	0.738022	0.362675	0.314566	rs73728619	0.165391	0.0845809	0.0837258	1.05894e-06	9.66943e-06	0.00015392
ENSG00000196735-chr6:32623877:A:G	-0.0377624	-0.119855	-0.0104517	rs9271612	0.145556	0.0589674	0.0518122	0.369664	0.0539813	0.418469
ENSG00000196735-chr6:32623887:G:A	0.557954	0.407747	0.301306	rs35001273	0.232185	0.0617264	0.0777195	0.00984341	4.24879e-10	6.48599e-05
ENSG00000196735-chr6:32623889:C:T	-0.0704821	-0.111187	-0.0216913	rs9271613	0.0601054	0.0584659	0.0404582	0.155994	0.0627424	0.30977
ENSG00000196735-chr6:32623905:T:G	0.0042821	0.00406423	0.0022782	rs4959029	0.0447531	0.0168813	0.0184331	0.682431	0.634792	0.850191
ENSG00000196735-chr6:32623909:A:G	0.523873	0.133566	0.324151	rs9271615	0.269136	0.0390192	0.0619186	0.029626	0.000865598	3.5492e-08
ENSG00000196735-chr6:32623912:GCA:G	0.0897423	0.0761292	0.0467338	rs66598674	0.130208	0.0534476	0.0610725	0.276679	0.137139	0.283906
ENSG00000196735-chr6:32623913:C:T	-0.992039	-0.619896	-0.612839	rs4959107	0.422028	0.305361	0.0547604	0.0350055	0.03774	0
ENSG00000196735-chr6:32623918:T:G	0.440241	0.378422	0.232108	rs556499677	0.296934	0.090042	0.14796	0.0590794	0.000485427	0.042748
ENSG00000196735-chr6:32623940:G:A	0.557455	0.394566	0.284086	rs114076271	0.112381	0.0780191	0.076632	2.76738e-07	1.06999e-07	0.000221221
ENSG00000196735-chr6:32623974:A:G	-0.589555	-0.270978	-0.294324	rs4959030	0.0909319	0.0512072	0.0601172	1.10214e-11	9.70205e-08	2.41737e-07
ENSG00000196735-chr6:32623975:G:A	0.0552327	0.0140128	0.03315	rs9271618	0.114858	0.0286966	0.0558456	0.485456	0.497787	0.581578
ENSG00000196735-chr6:32623978:G:A	0.752793	0.204167	0.336154	rs35900428	0.0877985	0.0581633	0.0697592	6.49625e-19	0.000280519	4.6881e-07
ENSG00000196735-chr6:32623996:G:A	-0.0377498	-0.119855	-0.0104438	rs9271619	0.145563	0.0589678	0.0518145	0.369699	0.0539818	0.418525
ENSG00000196735-chr6:32623998:A:G	0.461825	0.186485	0.268769	rs34286957	0.232792	0.0483036	0.0820597	0.0163719	0.000176293	0.000109502
ENSG00000196735-chr6:32624000:G:T	-0.591969	-0.188802	-0.3597	rs9271620	0.273821	0.0391288	0.0619161	0.0207197	3.41028e-06	2.22863e-11
ENSG00000196735-chr6:32624035:T:C	-0.166712	-0.0695474	-0.0678373	rs34224986	0.243741	0.11344	0.112124	0.367468	0.432964	0.534927
ENSG00000196735-chr6:32624057:G:T	0.461881	0.186487	0.268808	rs34106969	0.232824	0.0483041	0.0820715	0.0163737	0.000176296	0.000109445
ENSG00000196735-chr6:32624059:A:G	0.517323	0.201374	0.304668	rs35775572	0.25124	0.0496168	0.0846443	0.0162394	7.77372e-05	1.65265e-05
ENSG00000196735-chr6:32624061:G:A	0.461939	0.186489	0.268849	rs35294739	0.232858	0.0483047	0.0820853	0.0163758	0.000176313	0.000109404
ENSG00000196735-chr6:32624063:CTT:C	-0.391226	-0.335261	-0.205559	rs41315758	0.261015	0.0418801	0.125963	0.0600095	1.04805e-13	0.0425306
ENSG00000196735-chr6:32624065:T:C	0.55451	0.336216	0.313286	rs567420456	0.275831	0.206429	0.0875885	0.0249257	0.0426496	0.00420861
ENSG00000196735-chr6:32624068:G:A	-0.437279	-0.240784	-0.245964	rs9271622	0.0725416	0.0446962	0.0530897	4.26867e-10	4.23312e-08	2.13233e-07
ENSG00000196735-chr6:32624084:T:C	0.461827	0.186485	0.268771	rs35230514	0.232794	0.0483036	0.0820608	0.016372	0.000176298	0.000109506
ENSG00000196735-chr6:32624099:G:A	0.517104	0.201369	0.304508	rs34135512	0.251116	0.0496146	0.0846002	0.01623	7.76525e-05	1.65587e-05
ENSG00000196735-chr6:32624115:A:G	0.55522	0.394244	0.283483	rs34412149	0.112563	0.0780589	0.0766598	3.23077e-07	1.13173e-07	0.000223864
ENSG00000196735-chr6:32624137:G:C	0.0552537	0.0140174	0.0331625	rs9271623	0.114875	0.0287003	0.0558533	0.485382	0.497724	0.581477
ENSG00000196735-chr6:32624144:G:T	-0.917677	-0.35742	-0.672748	rs9271624	0.46483	0.0413146	0.0559213	0.0375678	1.11022e-16	0
ENSG00000196735-chr6:32624145:G:A	-0.484177	-0.263398	-0.271322	rs4959108	0.211572	0.0514442	0.0704995	0.0100694	6.00886e-07	5.06439e-06
ENSG00000196735-chr6:32624167:C:A	-0.0708007	-0.111282	-0.0217724	rs9271626	0.0602558	0.0584296	0.0404911	0.155336	0.0624866	0.309088
ENSG00000196735-chr6:32624172:C:T	-0.0377638	-0.119855	-0.0104526	rs9271627	0.145555	0.0589674	0.0518117	0.36966	0.0539815	0.418462
ENSG00000196735-chr6:32624176:T:C	0.461818	0.186485	0.268764	rs112123216	0.232787	0.0483034	0.0820561	0.0163715	0.000176271	0.000109478
ENSG00000196735-chr6:32624194:T:G	-0.917711	-0.35742	-0.67269	rs9271628	0.464758	0.0413145	0.0559153	0.0375503	1.11022e-16	0
ENSG00000196735-chr6:32624199:C:A	-0.447077	-0.240072	-0.250081	rs9271629	0.197437	0.0457834	0.0639092	0.0107792	2.54715e-07	3.63164e-06
ENSG00000196735-chr6:32624203:T:C	0.461833	0.186485	0.268774	rs115897208	0.232796	0.0483036	0.0820602	0.0163721	0.000176283	0.000109478
ENSG00000196735-chr6:32624212:T:G	0.055246	0.014016	0.0331578	rs9271630	0.114866	0.0286991	0.0558492	0.485404	0.497742	0.581507
ENSG00000196735-chr6:32624214:G:T	0.461818	0.186485	0.268764	rs111463918	0.232787	0.0483034	0.0820561	0.0163715	0.000176271	0.000109478
ENSG00000196735-chr6:32624219:A:G	-0.447084	-0.240072	-0.250086	rs9271631	0.197441	0.0457835	0.0639114	0.0107793	2.54738e-07	3.63219e-06
ENSG00000196735-chr6:32624232:A:G	-0.561809	-0.262346	-0.324106	rs1281947	0.250513	0.0500992	0.085979	0.0110806	3.52806e-07	1.57081e-06
ENSG00000196735-chr6:32624250:AATCT:A	-1.06294	-0.677296	-0.688014	rs66735039	0.480887	0.338766	0.0551585	0.0428738	0.0443781	2.22045e-16
ENSG00000196735-chr6:32624263:T:C	0.524066	0.317866	0.296366	rs111834435	0.296118	0.214769	0.111495	0.0441558	0.0620178	0.0276637
ENSG00000196735-chr6:32624274:C:G	0.461825	0.186485	0.268769	rs34640328	0.232792	0.0483036	0.0820597	0.0163719	0.000176293	0.000109502
ENSG00000196735-chr6:32624280:G:A	0.0131708	0.00872493	0.007237	rs35393041	0.074892	0.0431397	0.0346577	0.651894	0.642145	0.814698
ENSG00000196735-chr6:32624291:T:C	0.675459	0.415251	0.324651	rs35867827	0.0951553	0.0596142	0.0649743	2.86236e-13	1.33522e-12	3.55382e-06
ENSG00000196735-chr6:32624295:T:G	-0.0385419	-0.123342	-0.0105665	rs9271633	0.147659	0.0578164	0.0524683	0.364958	0.046259	0.413295
ENSG00000196735-chr6:32624306:G:A	0.456715	0.178425	0.266872	rs36231348	0.23443	0.0476061	0.0830985	0.0174064	0.000273803	0.000163732
ENSG00000196735-chr6:32624319:T:C	-0.0303722	-0.0134605	-0.0116921	rs115293628	0.0912312	0.0616286	0.0463113	0.57378	0.630631	0.785351
ENSG00000196735-chr6:32624333:A:G	0.461874	0.186486	0.268803	rs116359969	0.232822	0.0483041	0.0820723	0.0163737	0.000176318	0.000109484
ENSG00000196735-chr6:32624335:A:G	-0.447142	-0.240078	-0.250122	rs9271634	0.197458	0.0457834	0.063914	0.0107784	2.54382e-07	3.62291e-06
ENSG00000196735-chr6:32624339:C:G	-0.447077	-0.240072	-0.250081	rs9271635	0.197437	0.0457834	0.0639092	0.0107792	2.54715e-07	3.63164e-06
ENSG00000196735-chr6:32624342:G:C	-0.292579	-0.249954	-0.153427	rs9271636	0.225057	0.0514205	0.106555	0.0750949	2.3976e-05	0.0520564
ENSG00000196735-chr6:32624347:A:G	-0.917711	-0.35742	-0.672687	rs9271637	0.464755	0.0413145	0.0559167	0.0375496	0	0
ENSG00000196735-chr6:32624365:C:T	-0.659004	-0.280902	-0.385178	rs9271638	0.261071	0.0380294	0.0592753	0.0107093	7.8848e-13	7.32747e-14
ENSG00000196735-chr6:32624366:A:G	-0.447094	-0.240074	-0.250092	rs9271639	0.197442	0.0457834	0.0639103	0.010779	2.54621e-07	3.62921e-06
ENSG00000196735-chr6:32624378:TGAAATTTGGTA:T	-0.362496	-0.310333	-0.190318	rs144337658	0.249831	0.0402743	0.119603	0.0634354	9.07052e-13	0.0443268
ENSG00000196735-chr6:32624423:T:C	-0.464163	-0.242285	-0.251977	rs9271640	0.0723384	0.0447148	0.0525935	2.83426e-11	3.99481e-08	1.66705e-07
ENSG00000196735-chr6:32624432:A:G	-0.478909	-0.24308	-0.25544	rs9271641	0.0719071	0.0447444	0.0524019	4.93283e-12	3.88967e-08	1.47145e-07
ENSG00000196735-chr6:32624442:A:G	-0.28812	-0.0331182	-0.185083	rs9271642	0.225032	0.0370885	0.0792647	0.105294	0.214727	0.0438213
ENSG00000196735-chr6:32624452:G:A	-0.917717	-0.35742	-0.672679	rs9271643	0.464744	0.0413144	0.0559149	0.037547	2.22045e-16	0
ENSG00000196735-chr6:32624462:T:C	0.644052	0.194149	0.311119	rs34947241	0.0704276	0.048622	0.0625877	5.8161e-21	4.46342e-05	8.28916e-08
ENSG00000196735-chr6:32624484:C:T	-0.0199058	-0.00857194	-0.00744616	rs114432036	0.0735492	0.0506606	0.0373553	0.606441	0.649545	0.812904
ENSG00000196735-chr6:32624517:G:A	0.644249	0.198375	0.311795	rs34411532	0.0704261	0.0487085	0.0624589	5.17926e-21	3.24204e-05	7.64632e-08
ENSG00000196735-chr6:32624521:T:G	0.277636	0.112126	0.113016	rs61687610	0.265005	0.123783	0.125849	0.214641	0.285042	0.339962
ENSG00000196735-chr6:32624536:T:C	0.678185	0.429942	0.327714	rs35224566	0.0951306	0.0608042	0.0653072	2.71571e-13	5.1269e-13	3.47653e-06
ENSG00000196735-chr6:32624560:G:A	-0.999484	-0.688735	-0.67227	rs9271644	0.0517878	0.26162	0.0534416	1.11022e-16	0.0078411	1.11022e-16
ENSG00000196735-chr6:32624568:C:G	-0.471941	-0.285515	-0.263926	rs9271645	0.244601	0.183622	0.0783523	0.0274421	0.0477399	0.00709964
ENSG00000196735-chr6:32624583:C:T	0.0692557	0.0417174	0.0382147	rs4246055	0.126164	0.0599547	0.0611107	0.450092	0.395236	0.534556
ENSG00000196735-chr6:32624790:G:A	-0.471821	-0.285442	-0.263856	rs9271655	0.244564	0.183593	0.0783453	0.0274511	0.0477527	0.00710913
ENSG00000196735-chr6:32624811:T:C	-0.471733	-0.285388	-0.263806	rs9271658	0.244566	0.183587	0.0783675	0.0274735	0.0477774	0.0071348
ENSG00000196735-chr6:32624816:G:A	0.00866133	0.00522397	0.00486792	rs9271659	0.054567	0.0349578	0.021743	0.656987	0.657794	0.821406
ENSG00000196735-chr6:32624825:T:G	-0.912401	-0.353239	-0.6727	rs9271660	0.466965	0.0410734	0.055967	0.0385352	4.44089e-16	2.22045e-16
ENSG00000196735-chr6:32624828:T:A	-0.991056	-0.359086	-0.662534	rs9271661	0.0526682	0.0410558	0.0546851	0	0	0
ENSG00000196735-chr6:32624851:G:A	0.188561	0.12657	0.117893	rs9271662	0.069277	0.103516	0.0535425	0.0139859	0.0842148	0.0321543
ENSG00000196735-chr6:32624856:T:A	0.00439138	0.00330926	0.00237417	rs28635450	0.0525057	0.0259821	0.0221032	0.678933	0.666136	0.851544
ENSG00000196735-chr6:32624859:G:A	0.611461	0.370891	0.346429	rs9271663	0.266924	0.20639	0.0582049	0.0209742	0.0371859	1.43935e-07
ENSG00000196735-chr6:32624872:T:G	0.706285	0.193529	0.324396	rs116259801	0.0914601	0.0490738	0.064483	2.52147e-16	5.13001e-05	7.0955e-08
ENSG00000196735-chr6:32624873:T:G	0.461708	0.186479	0.268689	rs115362421	0.232737	0.0483028	0.0820442	0.0163689	0.000176373	0.000109748
ENSG00000196735-chr6:32624879:T:C	-0.44204	-0.232651	-0.247777	rs9271664	0.19767	0.045852	0.0644615	0.0111581	6.26814e-07	4.52114e-06
ENSG00000196735-chr6:32624899:G:A	-0.705398	-0.429443	-0.40547	rs9271665	0.300514	0.23075	0.0585295	0.0227384	0.0358257	2.2406e-10
ENSG00000196735-chr6:32624902:T:A	0.461819	0.186481	0.268768	rs183744149	0.232813	0.0483042	0.0820807	0.0163737	0.000176505	0.000109817
ENSG00000196735-chr6:32624916:T:C	-0.0377806	-0.119856	-0.010463	rs9271666	0.14555	0.0589667	0.0518106	0.369611	0.0539787	0.418387
ENSG00000196735-chr6:32624933:T:C	0.151651	0.0385298	0.0842705	rs9271667	0.0740327	0.0370997	0.0526819	0.0449877	0.195373	0.111301
ENSG00000196735-chr6:32624960:A:G	-0.000467551	0.00190184	0.00102003	rs28421666	0.0331149	0.0181864	0.0140865	0.690504	0.673141	0.870594
ENSG00000196735-chr6:32624970:AG:A	0.461825	0.186485	0.268769	rs145568330	0.232792	0.0483036	0.0820597	0.0163719	0.000176293	0.000109502
ENSG00000196735-chr6:32624997:G:T	-0.0377661	-0.119855	-0.010454	rs9271668	0.145555	0.0589673	0.0518117	0.369653	0.0539809	0.418452
ENSG00000196735-chr6:32625013:G:A	0.746617	0.363216	0.316254	rs114683059	0.170659	0.0848091	0.0845364	1.4136e-06	1.01093e-05	0.000154242
ENSG00000196735-chr6:32625016:C:T	0.695679	0.411412	0.319048	rs566952760	0.148937	0.0785512	0.0827955	3.33751e-07	6.94577e-08	0.000153591
ENSG00000196735-chr6:32625019:C:T	-0.443977	0.00415188	-0.214462	rs28383322	0.0716879	0.0455791	0.0557524	5.01042e-09	0.465976	4.42973e-05
ENSG00000196735-chr6:32625056:C:G	-0.481533	-0.243216	-0.256047	rs9271673	0.071883	0.0447515	0.0523728	3.71081e-12	3.87336e-08	1.44136e-07
ENSG00000196735-chr6:32625066:G:T	0.145626	0.123857	0.0761374	rs35343577	0.166225	0.0667555	0.078558	0.185894	0.0731339	0.17813
ENSG00000196735-chr6:32625068:T:C	-0.917709	-0.35742	-0.672692	rs9271674	0.464761	0.0413145	0.0559172	0.0375511	0	0
ENSG00000196735-chr6:32625085:T:C	-0.391226	-0.335261	-0.205559	rs9271675	0.261015	0.0418801	0.125963	0.0600095	1.04805e-13	0.0425306
ENSG00000196735-chr6:32625091:T:C	-1.05007	-0.354732	-0.415292	rs9271676	0.0564811	0.0410575	0.147962	1.11022e-16	1.11022e-16	0.00520672
ENSG00000196735-chr6:32625121:G:A	-1.09288	-0.570681	-0.499693	rs9271677	0.0637624	0.296852	0.231142	0	0.0209192	0.00989669
ENSG00000196735-chr6:32625125:A:AG	-0.175149	-0.148918	-0.0916308	rs9281961	0.168497	0.0448176	0.0782165	0.108249	0.00569126	0.0818308
ENSG00000196735-chr6:32625138:G:C	-0.246768	-0.210499	-0.129313	rs9271680	0.204563	0.0497693	0.0960311	0.0841576	0.000344211	0.0591553
ENSG00000196735-chr6:32625154:C:T	0.143641	0.122171	0.0750967	rs75002265	0.165596	0.0672106	0.0783022	0.19056	0.0773419	0.183988
ENSG00000196735-chr6:32625173:C:T	-0.447077	-0.240072	-0.250081	rs9271683	0.197437	0.0457834	0.0639092	0.0107792	2.54715e-07	3.63164e-06
ENSG00000196735-chr6:32625176:C:T	0.303347	0.0432946	0.140761	rs9271684	0.0738009	0.0407833	0.0488649	0.000211269	0.148521	0.00621917
ENSG00000196735-chr6:32625191:G:A	0.461828	0.186484	0.268771	rs111246202	0.232797	0.0483037	0.0820634	0.0163723	0.000176323	0.000109542
ENSG00000196735-chr6:32625193:T:C	-0.391226	-0.335261	-0.205559	rs9271685	0.261015	0.0418801	0.125963	0.0600095	1.04805e-13	0.0425306
ENSG00000196735-chr6:32625196:T:C	-0.447096	-0.240074	-0.250093	rs9271686	0.197445	0.0457835	0.0639122	0.0107791	2.54673e-07	3.63047e-06
ENSG00000196735-chr6:32625208:A:G	-0.484311	-0.263412	-0.271407	rs9271687	0.211616	0.0514439	0.0705095	0.0100678	5.99158e-07	5.04015e-06
ENSG00000196735-chr6:32625215:A:G	0.0552422	0.0140154	0.0331555	rs9271688	0.114862	0.0286985	0.0558471	0.485415	0.497751	0.581522
ENSG00000196735-chr6:32625222:C:G	-0.447092	-0.240073	-0.250091	rs9271689	0.197443	0.0457835	0.0639119	0.0107791	2.54693e-07	3.63101e-06
ENSG00000196735-chr6:32625226:T:C	-0.168557	-0.143302	-0.088161	rs9271690	0.168687	0.0520979	0.078717	0.123694	0.0176266	0.100305
ENSG00000196735-chr6:32625229:A:G	0.523825	0.133567	0.324111	rs9271691	0.269105	0.0390189	0.0619169	0.0296215	0.000865299	3.55794e-08
ENSG00000196735-chr6:32625233:C:A	0.603751	0.142931	0.326631	rs9271692	0.0614162	0.0389035	0.0536499	5.28772e-23	0.000134918	3.74521e-12
ENSG00000196735-chr6:32625256:C:T	-0.996438	-0.359146	-0.662567	rs9271693	0.0519077	0.0410548	0.0546006	0	0	0
ENSG00000196735-chr6:32625263:C:T	0.560558	0.394988	0.284909	rs78390183	0.113065	0.0780115	0.0767183	2.75224e-07	1.05118e-07	0.000218769
ENSG00000196735-chr6:32625274:T:C	0.0552498	0.0140167	0.0331601	rs9271694	0.114871	0.0286997	0.0558512	0.485394	0.497734	0.581493
ENSG00000196735-chr6:32625303:A:G	-0.492684	-0.243759	-0.258414	rs9271695	0.0718118	0.0447826	0.052212	1.10634e-12	3.81114e-08	1.3407e-07
ENSG00000196735-chr6:32625304:G:C	0.0977176	0.0581325	0.0544339	rs796340315	0.176191	0.086223	0.0896231	0.443271	0.402481	0.533425
ENSG00000196735-chr6:32625308:T:C	0.215456	-0.0066851	0.143785	rs9271696	0.225162	0.0351462	0.0907957	0.206526	0.481466	0.157746
ENSG00000196735-chr6:32625317:C:T	0.00526825	0.00369564	0.00289464	rs78798979	0.0487499	0.0228158	0.0199163	0.675777	0.659501	0.84729
ENSG00000196735-chr6:32625318:G:A	-0.447081	-0.240072	-0.250084	rs9271697	0.197438	0.0457834	0.0639094	0.0107792	2.5469e-07	3.631e-06
ENSG00000196735-chr6:32625320:T:G	0.754311	0.193322	0.334755	rs116673414	0.0823468	0.0494088	0.0641969	5.71787e-22	5.54889e-05	5.79122e-08
ENSG00000196735-chr6:32625350:C:T	0.738509	0.193621	0.331703	rs35675538	0.078757	0.0493176	0.0638524	1.05537e-22	5.36767e-05	6.05111e-08
ENSG00000196735-chr6:32625353:T:TA	0.0893376	0.0528365	0.049827	rs201412196	0.169847	0.0830216	0.0865042	0.461689	0.422567	0.557784
ENSG00000196735-chr6:32625367:A:G	0.557951	0.407747	0.301305	rs35508382	0.232183	0.0617263	0.0777185	0.00984343	4.24845e-10	6.48537e-05
ENSG00000196735-chr6:32625390:C:T	-0.797085	-0.251208	-0.527305	rs4587163	0.36675	0.0402998	0.0549892	0.0268725	4.12819e-09	0
ENSG00000196735-chr6:32625402:A:G	0.583947	0.136442	0.324044	rs9271699	0.0557371	0.0388963	0.0540563	1.29482e-25	0.000252193	4.47597e-12
ENSG00000196735-chr6:32625413:C:T	0.46185	0.186486	0.268786	rs114736668	0.232804	0.0483037	0.0820631	0.0163726	0.000176277	0.000109451
ENSG00000196735-chr6:32625419:A:ACC	0.307533	0.263458	0.161618	rs780735115	0.26936	0.125204	0.133235	0.123733	0.0498767	0.117217
ENSG00000196735-chr6:32625421:G:C	-0.472389	-0.277912	-0.261739	rs9271700	0.197803	0.0468783	0.0618155	0.00934968	4.88727e-09	1.86537e-06
ENSG00000196735-chr6:32625422:T:C	-0.498102	-0.31235	-0.233283	rs9271701	0.0731997	0.045938	0.0816513	3.45668e-12	4.52105e-12	0.00600325
ENSG00000196735-chr6:32625423:A:G	0.0545197	0.0329517	0.0304332	rs199507083	0.154079	0.099688	0.0765101	0.5676	0.572203	0.702788
ENSG00000196735-chr6:32625443:T:G	-0.44713	-0.240077	-0.250114	rs9271702	0.197455	0.0457834	0.0639137	0.0107786	2.54464e-07	3.62505e-06
ENSG00000196735-chr6:32625448:CAG:C	0.46843	0.196521	0.27151	rs72186834	0.232004	0.0537479	0.0812745	0.0156667	0.000355937	0.000191006
ENSG00000196735-chr6:32625467:C:T	0.909856	0.190252	0.359673	rs35324266	0.102841	0.0497993	0.0662414	4.97227e-21	6.91577e-05	3.457e-08
ENSG00000196735-chr6:32625469:C:G	0.897413	0.190456	0.357989	rs35216590	0.102412	0.049795	0.0661535	9.3031e-21	6.84549e-05	3.61568e-08
ENSG00000196735-chr6:32625493:G:C	0.675468	0.415251	0.324652	rs34720986	0.0951572	0.0596143	0.0649758	2.86312e-13	1.33525e-12	3.55555e-06
ENSG00000196735-chr6:32625503:C:T	0.0556008	0.0142363	0.0333517	rs9271703	0.115035	0.0287356	0.0559267	0.483871	0.494554	0.579315
ENSG00000196735-chr6:32625514:A:T	0.461854	0.186486	0.268789	rs34232333	0.232808	0.0483038	0.0820656	0.0163728	0.000176292	0.000109469
ENSG00000196735-chr6:32625515:C:T	0.461839	0.186485	0.268779	rs35121814	0.232802	0.0483037	0.0820638	0.0163725	0.000176303	0.0001095
ENSG00000196735-chr6:32625539:C:A	0.948477	0.427539	0.369679	rs560607175	0.175759	0.0611704	0.0757739	2.28344e-10	1.56227e-12	2.71659e-06
ENSG00000196735-chr6:32625540:T:G	0.05524	0.0140145	0.0331544	rs9271704	0.114863	0.0286979	0.0558481	0.485429	0.497764	0.581542
ENSG00000196735-chr6:32625544:G:T	0.05524	0.0140145	0.0331544	rs9271705	0.114863	0.0286979	0.0558481	0.485429	0.497764	0.581542
ENSG00000196735-chr6:32625548:G:T	0.504137	0.38828	0.269939	rs191445727	0.247689	0.084216	0.095407	0.0182283	7.0185e-05	0.00214594
ENSG00000196735-chr6:32625572:C:G	-0.0392729	-0.127718	-0.010548	rs4311504	0.150399	0.0575574	0.053212	0.36229	0.0405031	0.411191
ENSG00000196735-chr6:32625579:C:T	0.652073	0.139354	0.34079	rs9271707	0.0552668	0.0385241	0.0533164	2.05366e-32	0.00016115	1.11279e-12
ENSG00000196735-chr6:32625591:G:A	0.461825	0.186485	0.268769	rs112891288	0.232792	0.0483036	0.0820597	0.0163719	0.000176293	0.000109502
ENSG00000196735-chr6:32625609:C:A	0.0929156	0.0239397	0.0540159	rs9271708	0.0768845	0.0333964	0.053429	0.182036	0.351777	0.318773
ENSG00000196735-chr6:32625615:G:A	0.167787	0.0344574	0.0907478	rs9271709	0.0785632	0.0375223	0.0543196	0.0384263	0.220079	0.0996253
ENSG00000196735-chr6:32625640:C:G	0.0243082	0.0209892	0.0127267	rs116323304	0.09146	0.0526024	0.0437123	0.607338	0.550412	0.747033
ENSG00000196735-chr6:32625644:G:A	-0.33722	-0.288469	-0.176959	rs9271710	0.240914	0.0435598	0.114755	0.0673105	1.55395e-09	0.0466427
ENSG00000196735-chr6:32625646:C:T	0.145626	0.123857	0.0761374	rs112025116	0.166225	0.0667555	0.078558	0.185894	0.0731339	0.17813
ENSG00000196735-chr6:32625651:C:CTT	0.00156101	0.00156043	0.000841829	rs879840431	0.0393227	0.0127618	0.0152348	0.698442	0.674695	0.879582
ENSG00000196735-chr6:32625660:T:TGA	0.145626	0.123857	0.0761374	rs747452046	0.166225	0.0667555	0.078558	0.185894	0.0731339	0.17813
ENSG00000196735-chr6:32625676:A:G	0.0952552	0.0807686	0.0496145	rs9271717	0.132918	0.0531971	0.0622813	0.25755	0.119495	0.259716
ENSG00000196735-chr6:32625688:A:T	-0.367237	-0.314447	-0.192833	rs9271718	0.251992	0.0418503	0.120843	0.0628816	3.90921e-12	0.0440446
ENSG00000196735-chr6:32625702:C:T	-0.442261	-0.2328	-0.247891	rs9271719	0.19753	0.0449289	0.0643569	0.0111227	3.63941e-07	4.15327e-06
ENSG00000196735-chr6:32625730:G:A	0.494801	0.132056	0.187082	rs9271720	0.0637423	0.0379897	0.0845727	1.83664e-14	0.000308567	0.014588
ENSG00000196735-chr6:32625742:G:A	-0.447263	-0.240089	-0.250198	rs9271721	0.19751	0.0457839	0.0639336	0.0107776	2.54144e-07	3.61621e-06
ENSG00000196735-chr6:32625755:CCA:C	0.246282	0.21069	0.129259	rs769154699	0.248354	0.125693	0.122411	0.175162	0.0941691	0.179772
ENSG00000196735-chr6:32625756:CA:C	-0.00130017	-0.00127638	-0.000697754	rs375280252	0.0397786	0.0131854	0.0155144	0.698704	0.680573	0.881066
ENSG00000196735-chr6:32625757:A:G	0.611884	0.371644	0.348176	rs201038533	0.290493	0.218484	0.0862777	0.022664	0.0386192	0.00105826
ENSG00000196735-chr6:32625760:A:G	0.459247	0.186412	0.267045	rs116176187	0.231963	0.0487174	0.0820745	0.0163639	0.000203676	0.000132278
ENSG00000196735-chr6:32625770:A:C	0.167385	0.14245	0.0875717	rs36229731	0.17633	0.0668102	0.0832753	0.154131	0.0480641	0.13988
ENSG00000196735-chr6:32625775:A:C	0.00143158	0.00143316	0.000772345	rs9271724	0.0391621	0.0126391	0.015137	0.699077	0.67711	0.880958
ENSG00000196735-chr6:32625789:T:G	-0.26351	-0.224914	-0.138123	rs9271726	0.213064	0.0527477	0.100443	0.0808994	0.000298123	0.0566086
ENSG00000196735-chr6:32625808:G:A	0.0284971	0.0106482	0.0200276	rs9271727	0.0518436	0.0243575	0.0382095	0.485938	0.531128	0.637898
ENSG00000196735-chr6:32625815:T:C	0.0535516	0.013131	0.0322207	rs9271728	0.113725	0.0279697	0.0553253	0.491783	0.507051	0.590191
ENSG00000196735-chr6:32625823:G:A	0.053541	0.0131293	0.0322142	rs9271729	0.113712	0.0279681	0.0553192	0.491812	0.507074	0.590231
ENSG00000196735-chr6:32625831:G:A	-0.660881	-0.286324	-0.385376	rs9271730	0.259741	0.0377841	0.0591074	0.0102685	1.92291e-13	6.65024e-14
ENSG00000196735-chr6:32625835:A:G	-0.52529	-0.260393	-0.267695	rs9271731	0.0727128	0.0449597	0.0517931	8.19345e-14	5.2624e-09	9.83324e-08
ENSG00000196735-chr6:32625840:T:C	0.440241	0.378422	0.232108	rs562122363	0.296934	0.090042	0.14796	0.0590794	0.000485427	0.042748
ENSG00000196735-chr6:32625850:G:A	-0.531355	-0.299581	-0.296829	rs9271732	0.207645	0.0429914	0.0587661	0.00784582	5.30398e-12	2.36026e-08
ENSG00000196735-chr6:32625856:G:A	0.0587673	0.0159119	0.0351021	rs9271733	0.117006	0.0298715	0.0568181	0.47175	0.476143	0.562715
ENSG00000196735-chr6:32625872:G:A	-1.06298	-0.677336	-0.68807	rs9271735	0.480935	0.338794	0.0551549	0.0428806	0.0443843	0
ENSG00000196735-chr6:32626262:G:A	-0.00265615	-0.002598	-0.00142403	rs28383323	0.0412722	0.0142612	0.0164047	0.692245	0.656434	0.867395
ENSG00000196735-chr6:32626284:A:G	-0.591967	-0.188733	-0.359705	rs9271763	0.273828	0.0388314	0.0619222	0.020715	2.88711e-06	2.08984e-11
ENSG00000196735-chr6:32626296:G:T	0.15511	0.0389697	0.0858605	rs72848204	0.0738244	0.0372059	0.0525502	0.0410107	0.190795	0.104169
ENSG00000196735-chr6:32626321:G:A	-0.0682573	-0.110567	-0.0211029	rs74291249	0.0599703	0.0587956	0.0403493	0.164519	0.0648395	0.315866
ENSG00000196735-chr6:32626326:G:A	0.677296	0.415385	0.325061	rs34518860	0.095445	0.0596176	0.0650125	2.84291e-13	1.33098e-12	3.51741e-06
ENSG00000196735-chr6:32626355:AG:A	0.504166	0.388286	0.269957	rs143645736	0.247689	0.0842148	0.0954051	0.018223	7.01307e-05	0.00214395
ENSG00000196735-chr6:32626375:T:C	-0.121353	-0.102974	-0.063331	rs4645458	0.147709	0.0558338	0.0692147	0.199693	0.074227	0.19028
ENSG00000196735-chr6:32626382:G:A	-1.06292	-0.677278	-0.687986	rs9271764	0.480863	0.338752	0.0551561	0.0428704	0.044375	0
ENSG00000196735-chr6:32626383:G:T	0.00873762	0.00526997	0.00491055	rs114527826	0.0546943	0.0350478	0.0218151	0.656652	0.657478	0.820931
ENSG00000196735-chr6:32626385:A:G	0.461785	0.186482	0.268742	rs112585234	0.232775	0.0483033	0.0820555	0.016371	0.000176331	0.000109601
ENSG00000196735-chr6:32626387:C:CT	0.461827	0.186519	0.268767	rs143570306	0.232799	0.0483964	0.0820648	0.0163761	0.000180742	0.000111862
ENSG00000196735-chr6:32626389:A:G	-1.06292	-0.677278	-0.687986	rs9271765	0.480863	0.338752	0.0551561	0.0428704	0.044375	0
ENSG00000196735-chr6:32626392:A:G	-0.447158	-0.24008	-0.250132	rs9271766	0.197465	0.0457835	0.0639164	0.0107782	2.54344e-07	3.62187e-06
ENSG00000196735-chr6:32626399:G:T	-1.06293	-0.677295	-0.688011	rs9271767	0.480884	0.338764	0.0551572	0.0428734	0.0443777	1.11022e-16
ENSG00000196735-chr6:32626408:G:A	0.00642954	0.00556413	0.00336927	rs116703327	0.0671844	0.0369295	0.0311417	0.672421	0.656099	0.841176
ENSG00000196735-chr6:32626419:GC:G	0.440241	0.378422	0.232108	rs112785219	0.296934	0.090042	0.14796	0.0590794	0.000485427	0.042748
ENSG00000196735-chr6:32626422:A:G	0.0551811	0.0140048	0.0331184	rs35130701	0.114796	0.0286891	0.055814	0.485587	0.497891	0.581757
ENSG00000196735-chr6:32626434:A:T	-0.832165	-0.302454	-0.541413	rs28383324	0.367359	0.0567178	0.074196	0.022639	6.78908e-07	3.88578e-15
ENSG00000196735-chr6:32626440:G:T	-1.01814	-0.354221	-0.662755	rs9271769	0.0532675	0.0410895	0.0543325	0	0	0
ENSG00000196735-chr6:32626471:G:A	-0.479177	-0.243092	-0.255532	rs9271770	0.0722227	0.0447488	0.052434	5.87541e-12	3.89104e-08	1.46807e-07
ENSG00000196735-chr6:32626497:T:C	-0.478756	-0.243064	-0.255433	rs9271771	0.0725188	0.0447508	0.0524654	7.38742e-12	3.89675e-08	1.47662e-07
ENSG00000196735-chr6:32626498:G:A	-0.447167	-0.24008	-0.250137	rs9271772	0.197469	0.0457835	0.0639183	0.0107782	2.54344e-07	3.62181e-06
ENSG00000196735-chr6:32626518:G:T	0.626002	0.136317	0.330291	rs75237145	0.058038	0.0390078	0.0533566	2.62794e-27	0.000260597	3.42684e-12
ENSG00000196735-chr6:32626522:T:A	0.0525626	0.0173239	0.032869	rs114969562	0.0674456	0.0297186	0.0467461	0.356875	0.447354	0.507751
ENSG00000196735-chr6:32626527:T:C	-0.917717	-0.35742	-0.672679	rs9271773	0.464744	0.0413144	0.0559149	0.037547	2.22045e-16	0
ENSG00000196735-chr6:32626532:A:C	-0.447163	-0.24008	-0.250135	rs9271774	0.197466	0.0457834	0.0639157	0.0107781	2.54278e-07	3.62017e-06
ENSG00000196735-chr6:32626551:C:T	-0.431521	-0.233612	-0.238479	rs9271775	0.0748223	0.0454471	0.0527552	1.70332e-09	1.5924e-07	4.29298e-07
ENSG00000196735-chr6:32626564:T:C	-1.01326	-0.35933	-0.662747	rs9271776	0.0527336	0.0410546	0.054351	1.11022e-16	1.11022e-16	1.11022e-16
ENSG00000196735-chr6:32626565:T:C	0.00635812	-0.00383238	0.00446409	rs77114005	0.0524512	0.0171173	0.0212638	0.66217	0.62401	0.836455
ENSG00000196735-chr6:32626577:T:C	0.0166588	0.00716461	0.0139354	rs35366682	0.0420734	0.0206568	0.0326527	0.569177	0.578507	0.709034
ENSG00000196735-chr6:32626607:C:T	0.139144	0.0666547	0.0578909	rs114741460	0.180194	0.126411	0.0958875	0.326124	0.448297	0.523058
ENSG00000196735-chr6:32626611:C:T	0.550115	0.397432	0.297597	rs568805507	0.230261	0.0621813	0.0776919	0.00987823	1.77698e-09	6.68072e-05
ENSG00000196735-chr6:32626615:CTA:C	0.450567	0.387173	0.237404	rs766408573	0.290866	0.0656765	0.143878	0.0564164	1.81142e-07	0.0407933
ENSG00000196735-chr6:32626618:T:G	0.611467	0.370895	0.346432	rs116093550	0.266929	0.206393	0.0582093	0.0209744	0.0371858	1.44241e-07
ENSG00000196735-chr6:32626619:G:T	0.611467	0.370895	0.346432	rs116361489	0.266929	0.206393	0.0582093	0.0209744	0.0371858	1.44241e-07
ENSG00000196735-chr6:32626622:A:G	0.0502171	0.0113188	0.0303833	rs539509361	0.111479	0.0265168	0.0542844	0.504632	0.527182	0.607811
ENSG00000196735-chr6:32626626:C:T	-1.06292	-0.677278	-0.687986	rs3104393	0.480863	0.338752	0.0551561	0.0428704	0.044375	0
ENSG00000196735-chr6:32626643:A:C	-0.0246142	-0.0215375	-0.0128586	rs73728637	0.0781508	0.0368392	0.0360806	0.566155	0.4504	0.671257
ENSG00000196735-chr6:32626648:C:T	-0.476457	-0.252105	-0.267784	rs3104392	0.2117	0.0501425	0.0712077	0.0105711	9.93389e-07	6.28308e-06
ENSG00000196735-chr6:32626664:A:G	-0.942212	-0.66317	-0.652556	rs3129766	0.0575708	0.26174	0.0541887	0	0.00880408	0
ENSG00000196735-chr6:32626680:A:G	0.549534	0.27933	0.242878	rs111477174	0.0712096	0.18501	0.119634	9.22624e-13	0.0507278	0.0152913
ENSG00000196735-chr6:32626770:G:A	0.611424	0.370869	0.346409	rs9271781	0.266965	0.206408	0.0582799	0.0209756	0.0371873	1.50739e-07
ENSG00000196735-chr6:32626785:G:A	0.611337	0.370814	0.346353	rs9271782	0.266892	0.206364	0.0582193	0.0209731	0.037188	1.46313e-07
ENSG00000196735-chr6:32626801:C:T	0.0135284	0.0117181	0.00708668	rs113249951	0.0755037	0.0424788	0.0354997	0.647797	0.612072	0.805722
ENSG00000196735-chr6:32626802:G:A	0.407767	0.205406	0.178445	rs9271783	0.0676382	0.155748	0.0971062	3.82726e-08	0.0723233	0.0257108
ENSG00000196735-chr6:32626820:T:TAGA	-0.314641	-0.268971	-0.165047	rs9281962	0.232689	0.0464271	0.110406	0.0710899	2.0937e-07	0.0491273
ENSG00000196735-chr6:32626835:G:A	0.896569	0.420475	0.352015	rs116571774	0.199589	0.227778	0.100161	4.47706e-05	0.0275344	0.000341326
ENSG00000196735-chr6:32626863:CTAT:C	0.0897423	0.0761292	0.0467338	rs71741465	0.130208	0.0534476	0.0610725	0.276679	0.137139	0.283906
ENSG00000196735-chr6:32626867:T:C	0.611402	0.370854	0.346393	rs35456124	0.266916	0.206381	0.0582218	0.0209739	0.037187	1.45918e-07
ENSG00000196735-chr6:32626881:T:A	0.421196	0.309074	0.226846	rs551560868	0.235667	0.099617	0.0965169	0.0304051	0.00796296	0.0139209
ENSG00000196735-chr6:32626883:AATT:A	-0.382813	-0.327955	-0.201092	rs72412833	0.25782	0.0417213	0.124135	0.0609421	3.10751e-13	0.0430081
ENSG00000196735-chr6:32626884:A:G	0.296577	0.1795	0.166165	rs116352702	0.293946	0.197689	0.138821	0.220337	0.23665	0.251017
ENSG00000196735-chr6:32626909:G:A	0.461818	0.186485	0.268764	rs113708822	0.232787	0.0483034	0.0820561	0.0163715	0.000176271	0.000109478
ENSG00000196735-chr6:32626927:T:A	0.612559	0.136259	0.328235	rs9271784	0.0666699	0.0389697	0.0539054	2.57379e-20	0.000259601	3.99947e-12
ENSG00000196735-chr6:32626931:G:T	0.52359	0.133571	0.323921	rs9271785	0.268966	0.0390173	0.0619211	0.0296	0.000863919	3.61991e-08
ENSG00000196735-chr6:32626932:A:T	0.523579	0.133571	0.323913	rs9271786	0.268959	0.0390173	0.06192	0.029599	0.00086385	3.6208e-08
ENSG00000196735-chr6:32626941:T:C	0.523784	0.133567	0.324078	rs9271787	0.269083	0.0390186	0.0619211	0.0296179	0.000865075	3.57397e-08
ENSG00000196735-chr6:32626957:A:G	0.593982	0.136437	0.325528	rs9271788	0.0559868	0.038923	0.053865	2.82417e-26	0.000253729	4.17489e-12
ENSG00000196735-chr6:32626961:A:T	0.83095	0.367009	0.331322	rs116747180	0.223474	0.0868042	0.0920732	1.11312e-05	1.9002e-05	0.000167197
ENSG00000196735-chr6:32626991:G:A	0.52121	0.126775	0.324532	rs9271789	0.272211	0.0388136	0.0620192	0.0317136	0.00144975	5.64784e-08
ENSG00000196735-chr6:32626998:G:A	-0.070122	-0.111087	-0.0216063	rs9271790	0.0601328	0.0585229	0.0404433	0.157554	0.0630963	0.310731
ENSG00000196735-chr6:32627009:C:T	0.771796	0.365525	0.321792	rs73728638	0.175922	0.0850869	0.08564	1.04115e-06	9.57967e-06	0.000148139
ENSG00000196735-chr6:32627033:G:A	0.52368	0.133185	0.324084	rs9271791	0.269197	0.0385713	0.0619354	0.0296374	0.000785465	3.30639e-08
ENSG00000196735-chr6:32627037:A:AAGG	0.0215395	0.0189979	0.0112622	rs200865886	0.0731363	0.0334057	0.0334838	0.578633	0.459803	0.686225
ENSG00000196735-chr6:32627041:A:AT	-0.260915	-0.222685	-0.136759	rs9281963	0.212674	0.0548122	0.100334	0.0818964	0.000623401	0.0576058
ENSG00000196735-chr6:32627042:G:GAT	-0.260915	-0.222685	-0.136759	rs200191577	0.212674	0.0548122	0.100334	0.0818964	0.000623401	0.0576058
ENSG00000196735-chr6:32627042:G:T	-0.685723	-0.417835	-0.394787	rs201407766	0.316029	0.237079	0.0898435	0.0232361	0.036669	0.000270721
ENSG00000196735-chr6:32627066:C:T	0.00873762	0.00526997	0.00491055	rs9271792	0.0546943	0.0350478	0.0218151	0.656652	0.657478	0.820931
ENSG00000196735-chr6:32627073:T:TCC	-0.235472	-0.200783	-0.123371	rs70993902	0.199432	0.049845	0.0934771	0.0870031	0.000721118	0.0616611
ENSG00000196735-chr6:32627078:G:A	0.522411	0.129818	0.324308	rs9271794	0.270753	0.0385532	0.0619993	0.0306581	0.00104678	4.28391e-08
ENSG00000196735-chr6:32627079:GTTTTA:G	0.0088288	0.00619335	0.00484608	rs147774179	0.0534589	0.0252035	0.0227339	0.660139	0.631917	0.823283
ENSG00000196735-chr6:32627115:C:T	-0.003548	-0.0030846	-0.00185903	rs144309950	0.0593012	0.0301664	0.0267469	0.681167	0.669277	0.85362
ENSG00000196735-chr6:32627121:C:T	0.524605	0.13568	0.323926	rs72848212	0.268061	0.0385573	0.0618948	0.0289132	0.000626556	2.71167e-08
ENSG00000196735-chr6:32627124:T:C	-0.627446	-0.265522	-0.300244	rs3104391	0.0888842	0.0501554	0.0582034	1.27121e-13	1.04642e-07	1.20488e-07
ENSG00000196735-chr6:32627138:A:G	0.524605	0.13568	0.323926	rs9271823	0.268062	0.0385573	0.0618954	0.0289133	0.000626558	2.71238e-08
ENSG00000196735-chr6:32627139:A:G	0.524585	0.13568	0.323911	rs9271824	0.268053	0.0385571	0.0618997	0.0289116	0.000626489	2.72093e-08
ENSG00000196735-chr6:32627164:AT:A	0.524878	0.13628	0.32395	rs142718800	0.267859	0.0387139	0.0618995	0.0287783	0.000623153	2.69981e-08
ENSG00000196735-chr6:32627176:C:A	0.524772	0.136282	0.323862	rs9271842	0.267784	0.0387133	0.0618818	0.0287684	0.000622632	2.69843e-08
ENSG00000196735-chr6:32627180:G:T	0.524772	0.136282	0.323862	rs9271843	0.267784	0.0387133	0.0618818	0.0287684	0.000622632	2.69843e-08
ENSG00000196735-chr6:32627203:T:A	0.52405	0.134237	0.324033	rs9271846	0.268761	0.0388799	0.0619118	0.0293917	0.000784233	3.28307e-08
ENSG00000196735-chr6:32627209:TA:T	0.092063	0.0780785	0.0479451	rs9279836	0.131306	0.0532692	0.061556	0.268121	0.12906	0.272997
ENSG00000196735-chr6:32627216:A:G	0.5235	0.132736	0.324129	rs9271847	0.269438	0.0387997	0.0619371	0.0298196	0.000872932	3.61144e-08
ENSG00000196735-chr6:32627221:C:T	0.557928	0.407744	0.30129	rs116518618	0.232183	0.0617268	0.0777209	0.00984544	4.25407e-10	6.49521e-05
ENSG00000196735-chr6:32627250:A:G	0.583691	0.138366	0.32388	rs9271848	0.0559248	0.0389269	0.0540016	1.82581e-25	0.000212686	4.40972e-12
ENSG00000196735-chr6:32627254:A:T	-0.446938	-0.240059	-0.249994	rs3104390	0.197385	0.0457833	0.0638943	0.0107807	2.5526e-07	3.64616e-06
ENSG00000196735-chr6:32627265:G:T	0.622675	0.18572	0.283557	rs34217071	0.0833868	0.0550573	0.0643136	4.98964e-14	0.000485855	3.36233e-06
ENSG00000196735-chr6:32627283:A:G	0.155965	0.0469578	0.0870925	rs9271850	0.072435	0.0375524	0.0510944	0.0373135	0.143196	0.0897237
ENSG00000196735-chr6:32627286:C:T	0.00313639	0.00178087	0.00178072	rs28720766	0.045244	0.0198756	0.017886	0.68505	0.678963	0.861926
ENSG00000196735-chr6:32627295:G:A	0.362083	0.141741	0.146952	rs112513571	0.274168	0.128672	0.133747	0.140767	0.20548	0.235639
ENSG00000196735-chr6:32627306:G:T	-0.49357	-0.231489	-0.256998	rs3129768	0.0720442	0.044471	0.0525051	9.8388e-13	1.44457e-07	1.48405e-07
ENSG00000196735-chr6:32627320:C:A	-0.9818	-0.354344	-0.394323	rs3104389	0.0529188	0.0409591	0.13997	0	0	0.00494808
ENSG00000196735-chr6:32627340:C:T	-0.972316	-0.358869	-0.662413	rs9271853	0.054204	0.0410586	0.0549756	0	0	0
ENSG00000196735-chr6:32627341:G:A	0.52518	0.139166	0.32319	rs9271854	0.26614	0.0388252	0.0618333	0.0279422	0.000496012	2.3165e-08
ENSG00000196735-chr6:32627342:T:C	0.610719	0.370432	0.345973	rs9271855	0.266679	0.206206	0.0582136	0.0209655	0.037198	1.51768e-07
ENSG00000196735-chr6:32627343:G:A	0.610697	0.370419	0.34596	rs9271856	0.266671	0.2062	0.0582126	0.0209652	0.0371983	1.519e-07
ENSG00000196735-chr6:32627364:C:T	0.504145	0.388282	0.269944	rs116831885	0.24769	0.0842158	0.0954076	0.0182272	7.01753e-05	0.0021456
ENSG00000196735-chr6:32627370:C:T	0.609249	0.145127	0.3273	rs9271857	0.0580203	0.0386963	0.053351	4.88743e-26	0.000100375	3.45486e-12
ENSG00000196735-chr6:32627402:CTATTTACAGT:C	0.517172	0.118662	0.325368	rs200111152	0.276902	0.0423167	0.0620346	0.0363742	0.00551207	1.72799e-07
ENSG00000196735-chr6:32627416:T:G	0.0545204	0.0329522	0.0304338	rs1334766346	0.154097	0.099699	0.0765215	0.567619	0.57222	0.702814
ENSG00000196735-chr6:32627417:C:T	0.5175	0.119722	0.325303	rs116603449	0.276486	0.0428789	0.0620144	0.0361832	0.00567101	1.75827e-07
ENSG00000196735-chr6:32627445:C:T	0.461818	0.186485	0.268764	rs116603725	0.232787	0.0483034	0.0820561	0.0163715	0.000176271	0.000109478
ENSG00000196735-chr6:32627446:A:G	0.582832	0.141969	0.323454	rs9271858	0.0554989	0.0387323	0.0538289	7.94437e-26	0.000140438	4.16242e-12
ENSG00000196735-chr6:32627454:T:G	0.57247	0.141937	0.322053	rs9271859	0.0559055	0.038706	0.0541114	1.34558e-24	0.000139914	4.56982e-12
ENSG00000196735-chr6:32627499:G:T	-0.000593723	0.000780759	0.000604605	rs28362132	0.0322932	0.0168087	0.0134204	0.694429	0.687288	0.878321
ENSG00000196735-chr6:32627501:C:T	0.000860696	0.0007439	0.000451161	rs9271860	0.064644	0.035001	0.0297622	0.687197	0.683934	0.860743
ENSG00000196735-chr6:32627689:C:T	0.00821693	0.00713694	0.00430505	rs111540375	0.0656121	0.0350999	0.0301968	0.665802	0.640954	0.831658
ENSG00000196735-chr6:32627753:T:C	0.155455	0.132234	0.0812979	rs147159133	0.170035	0.0655465	0.0802382	0.167327	0.057349	0.155254
ENSG00000196735-chr6:32627819:G:C	0.0553033	0.0140249	0.033193	rs9271880	0.114935	0.0287073	0.0558844	0.485259	0.497627	0.58131
ENSG00000196735-chr6:32627821:G:A	0.461861	0.186486	0.268794	rs370697901	0.23281	0.0483038	0.0820648	0.0163729	0.000176271	0.000109431
ENSG00000196735-chr6:32627827:G:A	0.523967	0.133564	0.324228	rs9271881	0.269196	0.0390198	0.0619245	0.0296349	0.000866189	3.53612e-08
ENSG00000196735-chr6:32627828:C:T	0.523938	0.133565	0.324205	rs9271882	0.26918	0.0390196	0.0619268	0.0296323	0.000866026	3.54646e-08
ENSG00000196735-chr6:32627833:G:A	0.523921	0.133565	0.324191	rs9271883	0.269168	0.0390195	0.0619246	0.0296307	0.000865916	3.54699e-08
ENSG00000196735-chr6:32627851:T:C	0.523837	0.133566	0.324122	rs9271884	0.269117	0.039019	0.0619239	0.0296228	0.000865406	3.56585e-08
ENSG00000196735-chr6:32627852:C:T	0.523833	0.133567	0.324119	rs9271885	0.269115	0.0390189	0.0619234	0.0296225	0.000865384	3.5658e-08
ENSG00000196735-chr6:32627856:C:T	0.523814	0.133567	0.324103	rs9271886	0.269102	0.0390188	0.0619224	0.0296207	0.000865263	3.56885e-08
ENSG00000196735-chr6:32627859:T:G	0.837209	0.205876	0.370612	rs114383657	0.0840331	0.0508313	0.0664968	1.07198e-25	2.84971e-05	7.4712e-09
ENSG00000196735-chr6:32627897:C:T	0.362154	0.141791	0.146987	rs111547049	0.274036	0.128657	0.133708	0.140575	0.20529	0.235388
ENSG00000196735-chr6:32627902:G:A	0.0551948	0.0140068	0.0331268	rs9271887	0.114813	0.028691	0.0558229	0.485554	0.497866	0.581712
ENSG00000196735-chr6:32627905:G:A	0.0375857	0.0171084	0.0149231	rs6922257	0.0706823	0.0391819	0.0342635	0.48294	0.547965	0.700481
ENSG00000196735-chr6:32627928:T:C	0.461856	0.186493	0.268783	rs77029856	0.232754	0.0483021	0.0820128	0.0163683	0.000175788	0.000108736
ENSG00000196735-chr6:32627955:T:C	0.52375	0.133568	0.324052	rs9271888	0.269066	0.0390184	0.0619258	0.0296149	0.000864897	3.58914e-08
ENSG00000196735-chr6:32627970:G:A	0.584664	0.136445	0.324125	rs9271889	0.0555293	0.0388979	0.0540373	7.43468e-26	0.000252224	4.47714e-12
ENSG00000196735-chr6:32627996:G:A	0.00526825	0.00369564	0.00289464	rs116517496	0.0487499	0.0228158	0.0199163	0.675777	0.659501	0.84729
ENSG00000196735-chr6:32628002:C:A	0.523806	0.133567	0.324097	rs9271890	0.269097	0.0390188	0.0619214	0.02962	0.000865212	3.56908e-08
ENSG00000196735-chr6:32628006:G:T	0.587742	0.136441	0.324611	rs9271891	0.0558527	0.0389064	0.0539866	7.60582e-26	0.000252756	4.36283e-12
ENSG00000196735-chr6:32628029:A:G	0.461849	0.186486	0.268786	rs77699965	0.232806	0.0483038	0.0820644	0.0163727	0.000176291	0.000109472
ENSG00000196735-chr6:32628036:G:C	0.523803	0.133567	0.324095	rs9271892	0.269095	0.0390187	0.0619214	0.0296197	0.000865194	3.56973e-08
ENSG00000196735-chr6:32628080:C:T	0.591706	0.399179	0.293201	rs35879651	0.119381	0.0779544	0.0776439	2.25625e-07	8.56037e-08	0.000195832
ENSG00000196735-chr6:32628082:G:T	0.586853	0.137883	0.324395	rs9271893	0.0554964	0.0389498	0.0539404	4.26175e-26	0.000224145	4.30526e-12
ENSG00000196735-chr6:32628097:C:T	0.150486	0.0383794	0.0837192	rs9271894	0.0740732	0.037062	0.0527114	0.046333	0.196948	0.11375
ENSG00000196735-chr6:32628129:T:C	-0.0704302	-0.111168	-0.0217126	rs9271895	0.0600577	0.0584674	0.0404397	0.15601	0.0627732	0.309586
ENSG00000196735-chr6:32628130:G:A	0.588367	0.128901	0.325207	rs9271896	0.0554683	0.0385421	0.0542297	4.04169e-26	0.000449835	4.71649e-12
ENSG00000196735-chr6:32628177:G:A	0.588628	0.136446	0.324746	rs9271897	0.0553945	0.0389087	0.0539528	2.54544e-26	0.000252789	4.31604e-12
ENSG00000196735-chr6:32628195:G:A	0.523811	0.133567	0.3241	rs9271898	0.269099	0.0390188	0.0619207	0.0296204	0.000865236	3.56693e-08
ENSG00000196735-chr6:32628230:A:G	0.523823	0.133567	0.32411	rs9271899	0.269107	0.0390189	0.0619217	0.0296215	0.000865313	3.56574e-08
ENSG00000196735-chr6:32628236:A:G	0.0544945	0.0138788	0.0327033	rs9271900	0.114093	0.0285785	0.0554691	0.48764	0.49958	0.584553
ENSG00000196735-chr6:32628250:C:T	0.523802	0.133567	0.324093	rs9271901	0.269095	0.0390187	0.0619233	0.0296196	0.000865193	3.57311e-08
ENSG00000196735-chr6:32628259:C:A	0.00876835	0.00528849	0.00492764	rs9271902	0.0547561	0.0350909	0.0218506	0.656526	0.657359	0.820754
ENSG00000196735-chr6:32628261:C:G	0.00876715	0.00528777	0.00492693	rs9271903	0.0547592	0.0350929	0.0218527	0.656535	0.657368	0.820768
ENSG00000196735-chr6:32628264:G:A	0.00877607	0.00529314	0.00493186	rs9271905	0.0547819	0.0351086	0.0218659	0.656502	0.657337	0.820722
ENSG00000196735-chr6:32628264:G:GAGA	0.0393513	0.0339042	0.0205074	rs138374371	0.0949766	0.0450574	0.0444574	0.491733	0.361039	0.567719
ENSG00000196735-chr6:32628271:G:A	0.523809	0.133567	0.324099	rs9271906	0.269099	0.0390188	0.0619219	0.0296203	0.000865233	3.56913e-08
ENSG00000196735-chr6:32628297:CAG:C	0.538327	0.140477	0.333209	rs9279844	0.272831	0.0384852	0.0616581	0.0285529	0.000411311	7.33954e-09
ENSG00000196735-chr6:32628327:TAC:T	0.0080825	0.00699697	0.00423512	rs201066390	0.0688769	0.0381526	0.0320458	0.667248	0.646585	0.833926
ENSG00000196735-chr6:32628346:C:T	0.523817	0.133567	0.324106	rs9271907	0.269104	0.0390188	0.0619231	0.029621	0.000865283	3.56915e-08
ENSG00000196735-chr6:32628354:C:T	0.523817	0.133567	0.324106	rs9271908	0.269104	0.0390188	0.0619231	0.029621	0.000865283	3.56915e-08
ENSG00000196735-chr6:32628368:G:A	0.00826045	0.00498351	0.00460205	rs2840230	0.0674291	0.0433083	0.0296036	0.665305	0.665338	0.832793
ENSG00000196735-chr6:32628382:A:ACTTACAG	0.0897423	0.0761292	0.0467338	rs9281970	0.130208	0.0534476	0.0610725	0.276679	0.137139	0.283906
ENSG00000196735-chr6:32628400:A:T	0.523797	0.133567	0.32409	rs9271909	0.269093	0.0390187	0.0619239	0.0296192	0.00086517	3.57501e-08
ENSG00000196735-chr6:32628406:T:C	0.523797	0.133567	0.32409	rs9271910	0.269093	0.0390187	0.0619239	0.0296192	0.00086517	3.57501e-08
ENSG00000196735-chr6:32628426:C:T	-0.595242	-0.266258	-0.346656	rs2133036	0.261245	0.0500266	0.0860858	0.0114466	2.383e-07	3.25798e-07
ENSG00000196735-chr6:32628430:C:T	0.523817	0.133567	0.324106	rs9271912	0.269104	0.0390188	0.0619231	0.029621	0.000865283	3.56915e-08
ENSG00000196735-chr6:32628445:T:A	0.526386	0.133516	0.32622	rs9271913	0.27075	0.0390349	0.0620728	0.0298634	0.000881533	3.21182e-08
ENSG00000196735-chr6:32628455:GA:G	0.526362	0.133516	0.326201	rs140464204	0.270736	0.0390348	0.0620733	0.0298612	0.000881387	3.21759e-08
ENSG00000196735-chr6:32628461:T:C	0.523805	0.133567	0.324096	rs9271914	0.269097	0.0390187	0.0619232	0.0296199	0.000865212	3.57222e-08
ENSG00000196735-chr6:32628470:G:T	0.0977176	0.0581325	0.0544339	rs13207922	0.176191	0.086223	0.0896231	0.443271	0.402481	0.533425
ENSG00000196735-chr6:32628517:T:C	0.523817	0.133567	0.324106	rs9271915	0.269104	0.0390188	0.0619231	0.029621	0.000865283	3.56915e-08
ENSG00000196735-chr6:32628532:C:T	-0.447218	-0.240086	-0.250169	rs2036202	0.197483	0.0457833	0.0639193	0.0107773	2.53987e-07	3.61256e-06
ENSG00000196735-chr6:32628533:T:C	-0.832163	-0.302454	-0.541408	rs28383325	0.367355	0.0567178	0.0741949	0.0226383	6.78885e-07	3.77476e-15
ENSG00000196735-chr6:32628547:T:G	0.839685	0.211195	0.371375	rs13193645	0.0844982	0.0500476	0.0663109	1.06627e-25	1.37912e-05	6.65751e-09
ENSG00000196735-chr6:32628559:T:G	0.520055	0.133641	0.321025	rs9271917	0.266684	0.0389947	0.0616676	0.0292684	0.00084188	4.10758e-08
ENSG00000196735-chr6:32628575:C:T	0.523817	0.133567	0.324106	rs9271918	0.269104	0.0390188	0.0619231	0.029621	0.000865283	3.56915e-08
ENSG00000196735-chr6:32628593:C:T	0.743323	0.363244	0.315806	rs73728888	0.165875	0.0846161	0.0838893	9.21303e-07	9.46318e-06	0.000152236
ENSG00000196735-chr6:32628597:A:G	0.653031	0.194169	0.313485	rs13207836	0.0719248	0.0486955	0.0627345	8.89594e-21	4.53941e-05	7.58804e-08
ENSG00000196735-chr6:32628608:C:T	0.00510246	0.00441909	0.00267369	rs116172932	0.0645772	0.0347486	0.0296985	0.676275	0.662441	0.846556
ENSG00000196735-chr6:32628616:A:G	-0.0203112	-0.00881405	-0.00765657	rs115864242	0.0757738	0.0518787	0.0384211	0.607166	0.649199	0.812387
ENSG00000196735-chr6:32628646:A:G	0.587622	0.136443	0.324595	rs9271919	0.0557169	0.0389061	0.0539857	5.95592e-26	0.000252712	4.36477e-12
ENSG00000196735-chr6:32628652:C:T	0.297101	0.179817	0.166457	rs202092176	0.293942	0.197719	0.138768	0.21963	0.235964	0.250107
ENSG00000196735-chr6:32628653:T:G	0.523817	0.133567	0.324106	rs9271920	0.269104	0.0390188	0.0619231	0.029621	0.000865283	3.56915e-08
ENSG00000196735-chr6:32628654:C:G	0.523319	0.133575	0.323704	rs9271921	0.268809	0.0390155	0.0619297	0.0295754	0.000862348	3.69867e-08
ENSG00000196735-chr6:32628667:G:A	0.523823	0.133567	0.324111	rs9271922	0.269108	0.0390189	0.0619235	0.0296216	0.000865323	3.5683e-08
ENSG00000196735-chr6:32628690:C:A	0.440304	0.190538	0.254703	rs72848222	0.235106	0.0576984	0.0910584	0.0183247	0.00196008	0.00211248
ENSG00000196735-chr6:32628698:C:A	-0.395549	-0.339015	-0.207855	rs2133035	0.262586	0.0416715	0.126862	0.059542	3.78586e-14	0.0422932
ENSG00000196735-chr6:32628719:A:G	0.552706	0.392843	0.272162	rs116489113	0.115618	0.0797338	0.104234	9.17832e-07	3.43255e-07	0.00629028
ENSG00000196735-chr6:32628721:G:A	0.113084	0.0958832	0.0589689	rs9271924	0.142207	0.0535411	0.0665317	0.210406	0.0801591	0.202016
ENSG00000196735-chr6:32628756:G:T	0.752135	0.199537	0.284374	rs114420104	0.0920422	0.061557	0.124667	3.6308e-16	0.000712371	0.0103572
ENSG00000196735-chr6:32628848:T:A	-0.0018282	0.000157017	0.000308497	rs114307619	0.0363719	0.0270731	0.0168198	0.682489	0.691019	0.873433
ENSG00000196735-chr6:32628858:A:C	0.656513	0.374034	0.335761	rs6928272	0.069773	0.175431	0.0631654	1.76026e-20	0.0182408	5.36026e-08
ENSG00000196735-chr6:32628870:T:C	0.574489	0.136421	0.322687	rs9271927	0.0565188	0.038872	0.0542965	3.58134e-24	0.000251251	4.86045e-12
ENSG00000196735-chr6:32628871:G:A	0.523844	0.133566	0.324129	rs9271928	0.269125	0.039019	0.0619294	0.0296237	0.000865476	3.57242e-08
ENSG00000196735-chr6:32628873:A:C	0.551625	0.136157	0.346054	rs9271929	0.284157	0.0391795	0.0619921	0.0312029	0.000798603	4.98578e-09
ENSG00000196735-chr6:32628884:TG:T	0.523883	0.133566	0.324159	rs571066973	0.269144	0.0390193	0.0619229	0.0296271	0.000865679	3.55324e-08
ENSG00000196735-chr6:32628900:A:G	0.523814	0.133567	0.324103	rs9271930	0.269103	0.0390188	0.061923	0.0296207	0.000865266	3.56979e-08
ENSG00000196735-chr6:32628921:T:G	0.0176763	0.0157218	0.00925999	rs9271931	0.0678615	0.0307846	0.0308056	0.601862	0.493271	0.72097
ENSG00000196735-chr6:32628932:T:C	-0.0203081	-0.00880936	-0.00765249	rs141748491	0.0756779	0.0518287	0.038376	0.607053	0.649181	0.81236
ENSG00000196735-chr6:32628934:T:C	0.00535368	0.00322971	0.00298333	rs114968544	0.0631532	0.0404679	0.0271525	0.674073	0.673568	0.84434
ENSG00000196735-chr6:32628937:T:C	0.523808	0.133567	0.324098	rs9271932	0.269099	0.0390188	0.0619231	0.0296202	0.00086523	3.57132e-08
ENSG00000196735-chr6:32628940:T:A	0.52382	0.133567	0.324108	rs9271933	0.269107	0.0390189	0.0619236	0.0296213	0.000865304	3.56919e-08
ENSG00000196735-chr6:32628945:A:AT	0.0962784	0.0816394	0.0501528	NA	0.133597	0.0534349	0.0626071	0.255311	0.117861	0.257085
ENSG00000196735-chr6:32628996:A:T	0.588675	0.135985	0.325252	rs9271934	0.0554063	0.0387832	0.0541849	2.58498e-26	0.000252743	4.61541e-12
ENSG00000196735-chr6:32629040:TTC:T	0.311074	0.129391	0.177112	rs9279847	0.169621	0.0372923	0.0576897	0.0198586	0.000714981	0.000681553
ENSG00000196735-chr6:32629054:T:C	0.523788	0.133567	0.324083	rs9271935	0.269088	0.0390186	0.0619239	0.0296184	0.000865117	3.57719e-08
ENSG00000196735-chr6:32629061:ATTG:A	-0.917718	-0.35742	-0.672673	rs35828368	0.464738	0.0413144	0.0559172	0.0375455	2.22045e-16	1.11022e-16
ENSG00000196735-chr6:32629079:C:G	0.557954	0.407747	0.301306	rs73728889	0.232185	0.0617264	0.0777195	0.00984341	4.24879e-10	6.48599e-05
ENSG00000196735-chr6:32629092:C:T	0.00621367	-0.00417981	0.00440606	rs6908808	0.0527214	0.0175311	0.0213074	0.662247	0.618913	0.836418
ENSG00000196735-chr6:32629093:A:G	0.523811	0.133567	0.324101	rs9271937	0.269102	0.0390188	0.0619256	0.0296205	0.000865258	3.57443e-08
ENSG00000196735-chr6:32629100:C:T	0.440241	0.378422	0.232108	rs541843223	0.296934	0.090042	0.14796	0.0590794	0.000485427	0.042748
ENSG00000196735-chr6:32629101:A:G	0.846072	0.423727	0.354542	rs114786106	0.160097	0.0607502	0.0729507	1.49273e-09	1.52072e-12	2.99129e-06
ENSG00000196735-chr6:32629113:T:C	0.504277	0.388309	0.270026	rs116098252	0.247716	0.0842138	0.0954221	0.0182103	7.00341e-05	0.00214063
ENSG00000196735-chr6:32629131:G:C	0.0514739	0.0174856	0.0322148	rs6929020	0.062694	0.0295024	0.0451998	0.338663	0.443476	0.500263
ENSG00000196735-chr6:32629141:C:T	0.518295	0.201432	0.305327	rs6929028	0.251486	0.0496212	0.084522	0.0162614	7.747e-05	1.56181e-05
ENSG00000196735-chr6:32629144:T:C	0.523817	0.133567	0.324106	rs9271939	0.269104	0.0390188	0.0619231	0.029621	0.000865283	3.56915e-08
ENSG00000196735-chr6:32629160:G:T	-0.497952	-0.26413	-0.280122	rs3104386	0.215591	0.0495554	0.0709741	0.00989829	1.75867e-07	2.46988e-06
ENSG00000196735-chr6:32629169:G:A	0.0540605	0.0138072	0.0324388	rs6928873	0.113596	0.0285127	0.055216	0.488813	0.500526	0.586149
ENSG00000196735-chr6:32629174:T:C	-0.038882	-0.119853	-0.011149	rs6929044	0.145069	0.0589285	0.051658	0.366475	0.0538796	0.413462
ENSG00000196735-chr6:32629189:A:G	-0.0706269	-0.111194	-0.0220875	rs6929398	0.0600597	0.0584147	0.0403442	0.155269	0.0625592	0.306532
ENSG00000196735-chr6:32629191:A:G	0.0052694	0.00369613	0.00289531	rs115609519	0.0487526	0.0228168	0.0199181	0.675772	0.659497	0.847283
ENSG00000196735-chr6:32629208:G:A	0.560089	0.394921	0.284783	rs115826298	0.113103	0.0780196	0.0767238	2.84264e-07	1.06337e-07	0.000219306
ENSG00000196735-chr6:32629228:A:C	0.6669	0.317939	0.385084	rs6929057	0.258287	0.0404381	0.0676483	0.00835325	2.11892e-14	3.13624e-11
ENSG00000196735-chr6:32629245:G:A	-0.602599	-0.26171	-0.352887	rs3129769	0.265757	0.0500802	0.086546	0.0120819	4.18533e-07	2.30663e-07
ENSG00000196735-chr6:32629257:G:A	0.588654	0.136444	0.324832	rs9271945	0.0553953	0.0389094	0.0539636	2.5439e-26	0.000252877	4.27957e-12
ENSG00000196735-chr6:32629287:G:A	-0.225569	-0.0382179	-0.169808	rs3129770	0.0568651	0.0371296	0.059157	0.000274865	0.15301	0.00118158
ENSG00000196735-chr6:32629301:A:T	0.00778491	0.00568722	0.00423473	rs115350662	0.0541652	0.0268596	0.0230243	0.665294	0.64285	0.83163
ENSG00000196735-chr6:32629304:C:G	0.00526825	0.00369564	0.00289464	rs114307375	0.0487501	0.0228159	0.0199165	0.675777	0.659501	0.84729
ENSG00000196735-chr6:32629307:C:G	-0.00418094	-0.00362021	-0.00219087	rs12662086	0.0638771	0.0342049	0.0293163	0.678934	0.667481	0.850185
ENSG00000196735-chr6:32629310:CA:C	-0.984581	-0.614542	-0.606539	NA	0.418249	0.303285	0.0564545	0.0344998	0.03741	0
ENSG00000196735-chr6:32629311:A:G	0.615334	0.373773	0.350271	rs13211653	0.29096	0.218989	0.0857053	0.0225418	0.0383908	0.000887653
ENSG00000196735-chr6:32629328:C:A	0.523817	0.133567	0.324106	rs9271948	0.269104	0.0390188	0.0619231	0.029621	0.000865283	3.56915e-08
ENSG00000196735-chr6:32629333:G:T	0.516002	0.180899	0.205356	rs116106319	0.243143	0.104497	0.129738	0.0359334	0.0659756	0.0737891
ENSG00000196735-chr6:32629378:GC:G	0.0897423	0.0761292	0.0467338	rs138769419	0.130208	0.0534476	0.0610725	0.276679	0.137139	0.283906
ENSG00000196735-chr6:32629380:AT:A	0.0897423	0.0761292	0.0467338	rs34476470	0.130208	0.0534476	0.0610725	0.276679	0.137139	0.283906
ENSG00000196735-chr6:32629390:C:CTTTCA	0.0897423	0.0761292	0.0467338	rs9281973	0.130208	0.0534476	0.0610725	0.276679	0.137139	0.283906
ENSG00000196735-chr6:32629395:G:A	0.0897423	0.0761292	0.0467338	rs9271951	0.130208	0.0534476	0.0610725	0.276679	0.137139	0.283906
ENSG00000196735-chr6:32629419:C:T	0.555701	0.336944	0.313986	rs13211904	0.275812	0.206513	0.087269	0.0247382	0.0424305	0.00398532
ENSG00000196735-chr6:32629425:G:C	-0.27588	-0.235571	-0.144637	rs3129771	0.218893	0.0541388	0.103475	0.078488	0.000212693	0.0547457
ENSG00000196735-chr6:32629426:AT:A	0.0897423	0.0761292	0.0467338	rs879740901	0.130208	0.0534476	0.0610725	0.276679	0.137139	0.283906
ENSG00000196735-chr6:32629428:AAAC:A	0.0897423	0.0761292	0.0467338	rs879836096	0.130208	0.0534476	0.0610725	0.276679	0.137139	0.283906
ENSG00000196735-chr6:32629433:T:G	0.0897423	0.0761292	0.0467338	rs146930287	0.130208	0.0534476	0.0610725	0.276679	0.137139	0.283906
ENSG00000196735-chr6:32629439:T:C	0.52388	0.133565	0.324158	rs9271954	0.269147	0.0390192	0.0619294	0.029627	0.000865694	3.5639e-08
ENSG00000196735-chr6:32629440:A:G	-0.019897	-0.00856965	-0.00744417	rs550915420	0.0735808	0.0506754	0.0373695	0.606538	0.649574	0.812945
ENSG00000196735-chr6:32629451:G:A	0.463003	0.18657	0.269547	rs72848230	0.233128	0.0483048	0.0820019	0.016384	0.000173517	0.000104183
ENSG00000196735-chr6:32629504:G:A	0.611489	0.370908	0.346446	rs9271955	0.266937	0.206399	0.0582107	0.0209747	0.0371855	1.44158e-07
ENSG00000196735-chr6:32629536:T:C	-0.497906	-0.264125	-0.280093	rs9271956	0.215579	0.0495556	0.0709739	0.00989878	1.76071e-07	2.4759e-06
ENSG00000196735-chr6:32629557:C:T	-0.16711	-0.0696938	-0.067998	rs117375124	0.244034	0.113544	0.112256	0.36704	0.432554	0.534378
ENSG00000196735-chr6:32629558:T:C	0.611556	0.37095	0.346487	rs9271957	0.266961	0.206417	0.058213	0.0209756	0.0371844	1.43733e-07
ENSG00000196735-chr6:32629564:G:A	0.525354	0.201968	0.243734	rs114798579	0.146531	0.0810698	0.0900459	0.00111162	0.0080731	0.00320247
ENSG00000196735-chr6:32629602:T:C	-0.0367307	-0.031599	-0.0192223	rs1281944	0.107735	0.0623207	0.0519511	0.562197	0.489984	0.68313
ENSG00000196735-chr6:32629619:A:G	1.00355	0.522682	0.457422	rs544268559	0.211448	0.302333	0.238336	6.19079e-05	0.0271392	0.0106792
ENSG00000196735-chr6:32629634:C:T	0.00332524	0.00294967	0.00174566	rs4959031	0.0507616	0.0226105	0.0219187	0.683767	0.66547	0.857753
ENSG00000196735-chr6:32630137:G:A	0.0545011	0.0329405	0.0304228	rs11754858	0.154055	0.0996719	0.0764975	0.567635	0.572237	0.702835
ENSG00000196735-chr6:32630207:G:A	0.839452	0.402101	0.340074	rs11754883	0.176772	0.217895	0.0964885	1.46371e-05	0.0284782	0.000299427
ENSG00000196735-chr6:32630215:A:G	0.0969678	0.0822081	0.0505088	rs9272005	0.133665	0.0529766	0.0626034	0.251385	0.113754	0.251894
ENSG00000196735-chr6:32630216:C:T	0.0969678	0.0822081	0.0505088	rs9272006	0.133665	0.0529766	0.0626034	0.251385	0.113754	0.251894
ENSG00000196735-chr6:32630232:TC:T	-0.00209078	-0.00213189	-0.00113377	rs9279855	0.0392797	0.0126227	0.0152046	0.696837	0.661987	0.874485
ENSG00000196735-chr6:32630251:C:T	0.504166	0.388286	0.269957	rs146668528	0.247689	0.0842148	0.0954051	0.018223	7.01307e-05	0.00214395
ENSG00000196735-chr6:32630261:C:T	0.524748	0.135726	0.324054	rs9272007	0.268169	0.0388293	0.0619007	0.0289636	0.000678141	2.87774e-08
ENSG00000196735-chr6:32630265:G:A	0.52473	0.135726	0.324039	rs9272008	0.268157	0.0388292	0.0618992	0.0289619	0.000678049	2.87939e-08
ENSG00000196735-chr6:32630286:C:T	0.524643	0.135728	0.323968	rs9272009	0.268101	0.0388286	0.0618936	0.0289539	0.00067762	2.88907e-08
ENSG00000196735-chr6:32630290:A:C	-0.600943	-0.259684	-0.352114	rs2395519	0.26576	0.0493775	0.0866388	0.0122065	3.52407e-07	2.33879e-07
ENSG00000196735-chr6:32630313:T:C	-0.0270808	-0.0163811	-0.0151745	rs1281943	0.117521	0.0756237	0.0581315	0.628065	0.629795	0.78327
ENSG00000196735-chr6:32630325:CA:C	0.0897423	0.0761292	0.0467338	rs112761741	0.130208	0.0534476	0.0610725	0.276679	0.137139	0.283906
ENSG00000196735-chr6:32630327:T:C	0.523791	0.133567	0.324085	rs115266533	0.269089	0.0390187	0.0619241	0.0296186	0.000865133	3.5768e-08
ENSG00000196735-chr6:32630363:C:T	-0.832174	-0.302454	-0.541425	rs28752536	0.367368	0.0567179	0.0741938	0.0226407	6.78964e-07	3.66374e-15
ENSG00000196735-chr6:32630379:G:A	0.524897	0.136439	0.323933	rs9272012	0.2678	0.0389712	0.0618771	0.0287793	0.000664222	2.82974e-08
ENSG00000196735-chr6:32630384:G:GTATC	0.0961697	0.0815453	0.050095	rs9281978	0.13349	0.053354	0.0625524	0.255327	0.117758	0.25705
ENSG00000196735-chr6:32630403:G:A	0.504166	0.388286	0.269957	rs139089699	0.247689	0.0842148	0.0954051	0.018223	7.01307e-05	0.00214395
ENSG00000196735-chr6:32630409:C:T	0.00526825	0.00369564	0.00289464	rs143117432	0.0487499	0.0228158	0.0199163	0.675777	0.659501	0.84729
ENSG00000196735-chr6:32630447:C:T	0.52382	0.133567	0.324108	rs9272013	0.269107	0.0390189	0.0619242	0.0296213	0.000865307	3.57013e-08
ENSG00000196735-chr6:32630484:C:T	0.493231	0.170119	0.294752	rs11965021	0.254532	0.0485769	0.0859684	0.0205496	0.000622791	0.000106328
ENSG00000196735-chr6:32630485:G:A	-0.122003	-0.103503	-0.0636653	rs9272014	0.147375	0.0547476	0.0689829	0.19489	0.0692663	0.183963
ENSG00000196735-chr6:32630491:G:C	0.512055	0.179678	0.203803	rs116770746	0.2457	0.104928	0.130238	0.0383642	0.0689019	0.0775249
ENSG00000196735-chr6:32630514:A:G	0.73704	0.449651	0.426554	rs11970000	0.317831	0.241623	0.0684317	0.0237338	0.0354677	2.08071e-08
ENSG00000196735-chr6:32630522:G:A	0.523812	0.133567	0.324103	rs9272015	0.269104	0.0390188	0.0619273	0.0296207	0.000865277	3.57667e-08
ENSG00000196735-chr6:32630537:ATTTG:A	0.524006	0.133563	0.324262	rs144706498	0.269228	0.03902	0.0619386	0.0296389	0.000866491	3.54817e-08
ENSG00000196735-chr6:32630558:A:G	0.00526944	0.00369615	0.00289533	rs147493459	0.0487521	0.0228167	0.0199178	0.675772	0.659497	0.847283
ENSG00000196735-chr6:32630569:C:T	0.52379	0.133567	0.324085	rs9272016	0.269092	0.0390186	0.0619286	0.0296187	0.000865151	3.58388e-08
ENSG00000196735-chr6:32630579:T:C	0.561194	0.395071	0.285072	rs115527034	0.113301	0.0780148	0.0767492	2.8079e-07	1.0538e-07	0.000218495
ENSG00000196735-chr6:32630589:A:G	0.00526944	0.00369615	0.00289533	rs116573360	0.0487521	0.0228167	0.0199178	0.675772	0.659497	0.847283
ENSG00000196735-chr6:32630626:G:C	0.0080825	0.00699697	0.00423512	rs113805737	0.0688769	0.0381526	0.0320458	0.667248	0.646585	0.833926
ENSG00000196735-chr6:32630628:C:T	0.0951149	0.0806587	0.0495442	rs112313206	0.133026	0.0534835	0.0623521	0.259135	0.121319	0.261889
ENSG00000196735-chr6:32630646:C:A	0.347323	0.297223	0.18231	rs7770879	0.245809	0.0473893	0.117531	0.0659492	1.49026e-08	0.0458945
ENSG00000196735-chr6:32630655:TGCAGAA:T	0.0952552	0.0807686	0.0496145	rs201350448	0.132918	0.0531971	0.0622813	0.25755	0.119495	0.259716
ENSG00000196735-chr6:32630683:T:C	-0.260583	-0.222397	-0.136583	rs9272018	0.212134	0.053731	0.100014	0.0817344	0.000475138	0.0573767
ENSG00000196735-chr6:32630733:T:C	0.00117361	0.00104794	0.000616714	rs371989651	0.0477959	0.0201487	0.0202335	0.692441	0.684467	0.871274
ENSG00000196735-chr6:32630765:G:A	0.760125	0.35363	0.325231	rs146848763	0.189334	0.0880537	0.130944	2.03207e-05	5.14571e-05	0.00538671
ENSG00000196735-chr6:32630781:C:G	0.111695	0.0946917	0.0582358	rs9272023	0.141248	0.0531075	0.0660626	0.212177	0.0810515	0.203915
ENSG00000196735-chr6:32630782:A:G	-0.273455	-0.233483	-0.14336	rs9272024	0.217968	0.0544617	0.103014	0.0790332	0.000273085	0.0552007
ENSG00000196735-chr6:32630804:C:A	-0.917717	-0.35742	-0.672677	rs9272025	0.464742	0.0413144	0.0559157	0.0375465	2.22045e-16	1.11022e-16
ENSG00000196735-chr6:32630840:G:C	0.420944	0.309014	0.226689	rs192408808	0.235488	0.0995923	0.0963934	0.0304008	0.00795329	0.0139011
ENSG00000196735-chr6:32630841:A:G	0.523812	0.133567	0.324103	rs9272026	0.269104	0.0390188	0.0619273	0.0296207	0.000865277	3.57667e-08
ENSG00000196735-chr6:32630845:C:G	0.523812	0.133567	0.324103	rs9272027	0.269104	0.0390188	0.0619273	0.0296207	0.000865277	3.57667e-08
ENSG00000196735-chr6:32630847:A:G	0.00510246	0.00441909	0.00267369	rs148819373	0.0645772	0.0347486	0.0296985	0.676275	0.662441	0.846556
ENSG00000196735-chr6:32630894:A:C	-0.832174	-0.302454	-0.541425	rs28383326	0.367368	0.0567179	0.0741938	0.0226407	6.78964e-07	3.66374e-15
ENSG00000196735-chr6:32630903:G:A	0.55969	0.394865	0.284668	rs151002495	0.113	0.07802	0.0767114	2.83537e-07	1.06511e-07	0.000219816
ENSG00000196735-chr6:32630929:C:T	0.523815	0.133567	0.324106	rs9272028	0.269109	0.0390188	0.0619315	0.0296211	0.000865315	3.58235e-08
ENSG00000196735-chr6:32630930:C:G	0.523809	0.133567	0.324101	rs9272029	0.269105	0.0390187	0.0619316	0.0296206	0.000865279	3.58389e-08
ENSG00000196735-chr6:32630973:A:C	0.00535613	0.00323119	0.00298469	rs576628433	0.0631579	0.0404709	0.0271552	0.674065	0.673561	0.844331
ENSG00000196735-chr6:32630977:CTGG:C	0.334672	0.286264	0.175612	rs112105726	0.239747	0.0428556	0.114103	0.067684	1.0542e-09	0.0468578
ENSG00000196735-chr6:32630987:C:G	0.523859	0.133584	0.324118	rs114354029	0.269094	0.038877	0.0619312	0.0295877	0.000829489	3.44937e-08
ENSG00000196735-chr6:32631002:T:C	0.0906973	0.0769277	0.0472308	rs9272031	0.130587	0.0532593	0.0612295	0.272646	0.133156	0.278683
ENSG00000196735-chr6:32631005:C:G	0.0906973	0.0769277	0.0472308	rs9272032	0.130587	0.0532593	0.0612295	0.272646	0.133156	0.278683
ENSG00000196735-chr6:32631007:G:C	-0.495359	-0.260121	-0.278964	rs3104383	0.215733	0.049168	0.0712479	0.0100822	2.19355e-07	2.65199e-06
ENSG00000196735-chr6:32631021:T:C	0.00526944	0.00369615	0.00289533	rs138816958	0.0487521	0.0228167	0.0199178	0.675772	0.659497	0.847283
ENSG00000196735-chr6:32631035:T:C	0.00571558	0.00542747	0.00304056	rs7758269	0.0468757	0.0180953	0.019624	0.674006	0.609934	0.833486
ENSG00000196735-chr6:32631037:C:T	0.0906352	0.0768984	0.0472072	rs9272035	0.131054	0.0540367	0.0615014	0.276056	0.13746	0.283535
ENSG00000196735-chr6:32631050:T:C	0.307533	0.263458	0.161618	rs536856134	0.26936	0.125204	0.133235	0.123733	0.0498767	0.117217
ENSG00000196735-chr6:32631060:T:C	0.00332524	0.00294967	0.00174566	rs138238823	0.0507616	0.0226105	0.0219187	0.683767	0.66547	0.857753
ENSG00000196735-chr6:32631064:G:A	0.129637	0.109927	0.0676564	rs9272036	0.148713	0.0504643	0.0693	0.167957	0.0448135	0.15009
ENSG00000196735-chr6:32631067:G:C	0.101303	0.0858734	0.0527804	rs9272037	0.135886	0.0529642	0.0636109	0.238621	0.102734	0.236103
ENSG00000196735-chr6:32631077:G:A	-0.602073	-0.261691	-0.352503	rs3104381	0.26551	0.0500769	0.0864851	0.0120657	4.17431e-07	2.33737e-07
ENSG00000196735-chr6:32631093:C:T	0.00085138	0.00223875	0.00137013	rs146406015	0.0343809	0.0188127	0.0147411	0.699404	0.670153	0.865981
ENSG00000196735-chr6:32631126:A:G	0.124427	0.105489	0.0649167	rs9272040	0.146448	0.0510661	0.0682985	0.178823	0.053168	0.163065
ENSG00000196735-chr6:32631129:G:A	0.124427	0.105489	0.0649167	rs9272041	0.146448	0.0510661	0.0682985	0.178823	0.053168	0.163065
ENSG00000196735-chr6:32631140:A:C	0.644274	0.39123	0.366738	rs9272042	0.278294	0.214811	0.058277	0.0214522	0.0366867	1.65481e-08
ENSG00000196735-chr6:32631169:T:G	0.644222	0.391198	0.366705	rs9272043	0.278274	0.214797	0.0582754	0.0214513	0.0366875	1.65896e-08
ENSG00000196735-chr6:32631194:C:A	0.52093	0.126036	0.324611	rs9272044	0.272596	0.0389247	0.0620326	0.0319988	0.00158481	6.10527e-08
ENSG00000196735-chr6:32631206:T:A	-0.00132076	0.00143123	0.000268652	rs139692935	0.0335328	0.0181458	0.0151604	0.686226	0.67697	0.87793
ENSG00000196735-chr6:32631207:TGG:T	0.00332524	0.00294967	0.00174566	rs879665507	0.0507616	0.0226105	0.0219187	0.683767	0.66547	0.857753
ENSG00000196735-chr6:32631209:G:GAAAA	0.00332524	0.00294967	0.00174566	rs879418697	0.0507616	0.0226105	0.0219187	0.683767	0.66547	0.857753
ENSG00000196735-chr6:32631224:TA:T	0.442076	0.190951	0.255705	rs67445602	0.234361	0.0575514	0.0899716	0.0179991	0.00177364	0.00184526
ENSG00000196735-chr6:32631229:C:T	0.567197	0.141283	0.357088	rs9272045	0.289865	0.0394164	0.061387	0.0309049	0.000573575	1.01468e-09
ENSG00000196735-chr6:32631251:A:G	0.00332524	0.00294967	0.00174566	rs115315696	0.0507616	0.0226105	0.0219187	0.683767	0.66547	0.857753
ENSG00000196735-chr6:32631254:T:A	-0.0749528	-0.112315	-0.0246331	rs7758465	0.0617233	0.0578032	0.0402272	0.145455	0.0589906	0.286024
ENSG00000196735-chr6:32631262:G:A	-0.05705	-0.12062	-0.0223703	rs7758472	0.136287	0.0570527	0.0480533	0.31198	0.0477203	0.328724
ENSG00000196735-chr6:32631264:T:G	0.00526944	0.00369615	0.00289533	rs550642974	0.0487521	0.0228167	0.0199178	0.675772	0.659497	0.847283
ENSG00000196735-chr6:32631265:G:T	-0.49447	-0.258674	-0.278579	rs3104380	0.215822	0.0490898	0.0713625	0.0101524	2.45946e-07	2.73009e-06
ENSG00000196735-chr6:32631268:T:G	0.522559	0.130113	0.32432	rs9272049	0.270641	0.0385832	0.0619915	0.0305759	0.00102928	4.20169e-08
ENSG00000196735-chr6:32631284:C:T	-0.00697996	-0.0112465	-0.0031013	rs9461780	0.0525937	0.0302468	0.0197114	0.656505	0.566194	0.805233
ENSG00000196735-chr6:32631294:G:A	0.000848705	-5.07822e-05	0.000570801	rs9272050	0.0327767	0.0106178	0.00962641	0.702144	0.703747	0.893679
ENSG00000196735-chr6:32631300:G:C	-0.833335	-0.304023	-0.541455	rs28383327	0.366771	0.0567225	0.0741931	0.0223937	5.87541e-07	3.55271e-15
ENSG00000196735-chr6:32631306:G:A	0.00332524	0.00294967	0.00174566	rs115624624	0.0507616	0.0226105	0.0219187	0.683767	0.66547	0.857753
ENSG00000196735-chr6:32631311:C:T	0.0052707	0.00369668	0.00289607	rs116202168	0.0487553	0.0228179	0.0199198	0.675767	0.659493	0.847276
ENSG00000196735-chr6:32631337:G:T	-0.494349	-0.258663	-0.278501	rs3104379	0.215778	0.0490898	0.0713515	0.0101529	2.46391e-07	2.74115e-06
ENSG00000196735-chr6:32631354:G:A	0.743277	0.363236	0.315785	rs76434237	0.165891	0.0846168	0.083892	9.24767e-07	9.46937e-06	0.000152422
ENSG00000196735-chr6:32631378:A:G	-0.0434073	-0.119834	-0.0139689	rs9272052	0.142981	0.0587734	0.0509241	0.353601	0.0534925	0.393257
ENSG00000196735-chr6:32631386:C:T	-0.602076	-0.261691	-0.352506	rs3104378	0.265514	0.050077	0.0864877	0.0120659	4.17454e-07	2.33829e-07
ENSG00000196735-chr6:32631387:C:A	0.523822	0.133567	0.32411	rs9272054	0.26911	0.0390188	0.0619271	0.0296215	0.000865331	3.57424e-08
ENSG00000196735-chr6:32631399:T:A	0.523811	0.133567	0.324101	rs9272055	0.269103	0.0390188	0.0619267	0.0296206	0.000865265	3.57606e-08
ENSG00000196735-chr6:32631403:G:A	0.557683	0.148988	0.345954	rs9272056	0.278802	0.0396747	0.0615146	0.0277966	0.000293944	1.58051e-09
ENSG00000196735-chr6:32631413:T:A	0.557679	0.148988	0.34595	rs9272057	0.278799	0.0396747	0.0615146	0.0277963	0.000293936	1.58096e-09
ENSG00000196735-chr6:32631420:T:C	-0.0434008	-0.119833	-0.013965	rs9272058	0.142983	0.0587737	0.0509241	0.35362	0.0534941	0.393286
ENSG00000196735-chr6:32631435:T:C	0.762547	0.364988	0.319994	rs73728894	0.1705	0.0848589	0.0848165	7.83295e-07	9.23459e-06	0.000148336
ENSG00000196735-chr6:32631446:T:C	0.592634	0.136442	0.325347	rs9272059	0.0555938	0.0389195	0.053885	1.68357e-26	0.000253451	4.20916e-12
ENSG00000196735-chr6:32631460:G:A	-0.0740306	-0.112025	-0.024427	rs9272060	0.0606387	0.0578391	0.040044	0.144586	0.0594285	0.286813
ENSG00000196735-chr6:32631473:G:A	0.523822	0.133567	0.32411	rs9272061	0.269109	0.0390188	0.0619265	0.0296215	0.000865328	3.5733e-08
ENSG00000196735-chr6:32631488:G:A	0.557674	0.148988	0.345946	rs9272062	0.278797	0.0396746	0.0615163	0.0277959	0.000293927	1.58297e-09
ENSG00000196735-chr6:32631490:T:C	0.00526922	0.00369604	0.00289521	rs114866528	0.0487526	0.0228168	0.0199181	0.675773	0.659498	0.847284
ENSG00000196735-chr6:32631491:G:A	0.00332524	0.00294967	0.00174566	rs116633385	0.0507616	0.0226105	0.0219187	0.683767	0.66547	0.857753
ENSG00000196735-chr6:32631495:A:G	0.837838	0.327249	0.419318	rs35779452	0.0595322	0.0408089	0.0578221	2.01161e-46	1.08213e-15	3.87777e-14
ENSG00000196735-chr6:32631520:T:G	-0.166841	-0.0695949	-0.0678894	rs118114174	0.243836	0.113474	0.112167	0.367329	0.43283	0.534748
ENSG00000196735-chr6:32631526:C:T	-0.0944932	-0.118103	-0.0342406	rs9272063	0.0602816	0.0532203	0.038844	0.0793084	0.0374417	0.200503
ENSG00000196735-chr6:32631560:C:T	0.837837	0.330242	0.41941	rs34061722	0.0595147	0.0408086	0.0577492	1.96853e-46	6.09507e-16	3.79476e-14
ENSG00000196735-chr6:32631561:C:T	0.588827	0.136446	0.324773	rs9272064	0.0554001	0.0389092	0.0539527	2.47082e-26	0.00025282	4.32361e-12
ENSG00000196735-chr6:32631575:T:G	-0.0570412	-0.120619	-0.022365	rs9272065	0.136289	0.0570533	0.0480534	0.312005	0.047723	0.328761
ENSG00000196735-chr6:32631597:C:A	-0.0945199	-0.11811	-0.0342463	rs9272066	0.0602896	0.0532174	0.0388462	0.0792713	0.0374267	0.200467
ENSG00000196735-chr6:32631624:C:A	0.58863	0.136449	0.324663	rs9272067	0.0553937	0.0389081	0.0539487	2.53139e-26	0.00025271	4.37641e-12
ENSG00000196735-chr6:32631628:G:A	0.441973	0.190947	0.255632	rs183994601	0.23428	0.0575484	0.0899257	0.0179933	0.00177211	0.00184354
ENSG00000196735-chr6:32631648:T:A	-0.0990547	-0.130858	-0.0355864	rs9272069	0.0600133	0.0514114	0.0403398	0.0628037	0.0209005	0.187564
ENSG00000196735-chr6:32631658:G:C	0.693784	0.326154	0.402562	rs35360625	0.266702	0.0402014	0.0675588	0.00840887	3.21471e-15	4.28266e-12
ENSG00000196735-chr6:32631668:A:G	-0.000464721	0.00190384	0.00102285	rs114308959	0.0331182	0.0181899	0.0140914	0.690513	0.673122	0.870559
ENSG00000196735-chr6:32631685:AT:A	0.456345	0.336843	0.245846	rs200778353	0.233128	0.0758812	0.0919962	0.0196896	0.000149937	0.00261487
ENSG00000196735-chr6:32631708:T:G	0.596326	0.382812	0.354304	rs9272070	0.0554717	0.176565	0.0523096	1.00522e-25	0.0174509	1.93031e-13
ENSG00000196735-chr6:32631710:G:C	0.483689	0.292519	0.270085	rs9272071	0.228147	0.176192	0.0587221	0.0209724	0.0407583	0.000147113
ENSG00000196735-chr6:32632035:G:T	0.00530781	0.00371251	0.00291762	rs138487125	0.0488172	0.0228453	0.0199595	0.675611	0.65936	0.847062
ENSG00000196735-chr6:32632054:G:A	0.275786	0.236162	0.144872	rs538930644	0.263559	0.132323	0.130588	0.157202	0.080377	0.158852
ENSG00000196735-chr6:32632085:T:G	0.691852	0.320641	0.402194	rs11751908	0.267711	0.0407586	0.0678241	0.00874622	2.25222e-14	4.65781e-12
ENSG00000196735-chr6:32632119:C:T	0.595359	0.369514	0.338804	rs9272103	0.0548808	0.169734	0.0507393	2.34112e-26	0.0174212	1.59114e-12
ENSG00000196735-chr6:32632123:C:T	-0.000464261	0.00190418	0.00102333	rs116109088	0.0331188	0.0181905	0.0140924	0.690514	0.673119	0.870553
ENSG00000196735-chr6:32632127:G:A	0.528045	0.20178	0.244998	rs34680078	0.148093	0.0813333	0.0906951	0.00117965	0.00832769	0.00329912
ENSG00000196735-chr6:32632141:T:C	0.644221	0.391197	0.366704	rs9272104	0.278274	0.214797	0.0582754	0.0214513	0.0366875	1.65927e-08
ENSG00000196735-chr6:32632142:A:G	0.686743	0.242053	0.259645	rs144339562	0.187849	0.137643	0.100058	0.00153119	0.0427156	0.00797672
ENSG00000196735-chr6:32632168:T:TAACA	0.0842106	0.0714683	0.0438411	NA	0.127065	0.0531019	0.0596237	0.295079	0.15381	0.307034
ENSG00000196735-chr6:32632203:A:G	-0.000464721	0.00190384	0.00102285	rs115738641	0.0331182	0.0181899	0.0140914	0.690513	0.673122	0.870559
ENSG00000196735-chr6:32632222:G:A	0.589893	0.15176	0.341077	rs9272105	0.0557451	0.0395641	0.0552989	4.29401e-26	7.12113e-05	4.70109e-13
ENSG00000196735-chr6:32632226:T:C	-0.70304	-0.349682	-0.348817	rs3104376	0.0699962	0.0435934	0.0545445	0	1.44329e-15	3.0051e-10
ENSG00000196735-chr6:32632255:G:C	-0.000464721	0.00190384	0.00102285	rs115214276	0.0331182	0.0181899	0.0140914	0.690513	0.673122	0.870559
ENSG00000196735-chr6:32632269:G:A	0.641261	0.312775	0.367692	rs35585151	0.245213	0.0390216	0.0617708	0.00801778	6.00972e-15	9.9715e-12
ENSG00000196735-chr6:32632280:A:G	0.837786	0.330241	0.419397	rs35242582	0.0595373	0.0408084	0.0577537	2.15187e-46	6.09517e-16	3.81202e-14
ENSG00000196735-chr6:32632285:A:G	0.00526944	0.00369615	0.00289533	rs116728358	0.0487521	0.0228167	0.0199178	0.675772	0.659497	0.847283
ENSG00000196735-chr6:32632289:T:G	0.694387	0.327898	0.402726	rs34180045	0.266482	0.0408275	0.0674803	0.00832389	6.2016e-15	4.22736e-12
ENSG00000196735-chr6:32632297:A:G	0.694415	0.327899	0.402745	rs34107231	0.266493	0.0408276	0.06748	0.00832447	6.20262e-15	4.21666e-12
ENSG00000196735-chr6:32632302:T:C	0.694415	0.327899	0.402745	rs35635298	0.266493	0.0408276	0.06748	0.00832447	6.20262e-15	4.21666e-12
ENSG00000196735-chr6:32632307:A:T	0.694415	0.327899	0.402745	rs35744886	0.266493	0.0408276	0.06748	0.00832447	6.20262e-15	4.21666e-12
ENSG00000196735-chr6:32632322:T:C	0.694415	0.327899	0.402745	rs35828545	0.266493	0.0408276	0.06748	0.00832447	6.20262e-15	4.21666e-12
ENSG00000196735-chr6:32632324:G:C	-0.706907	-0.42879	-0.392643	rs3104375	0.077942	0.19576	0.0723276	0	0.0150184	2.63601e-09
ENSG00000196735-chr6:32632358:T:C	0.6944	0.327899	0.402735	rs35426875	0.266486	0.0408275	0.067478	0.00832411	6.20201e-15	4.21708e-12
ENSG00000196735-chr6:32632365:C:T	0.73992	0.362877	0.315005	rs34700194	0.165594	0.0845947	0.0837899	1.01117e-06	9.5987e-06	0.000153434
ENSG00000196735-chr6:32632376:C:T	0.755695	0.315116	0.380013	rs35656734	0.0572452	0.0389108	0.0528925	1.18641e-40	7.40274e-16	1.30411e-13
ENSG00000196735-chr6:32632423:CTG:C	0.622938	0.287817	0.36017	rs72255532	0.25343	0.0442398	0.0724898	0.00969902	2.69316e-10	2.38483e-09
ENSG00000196735-chr6:32632434:G:A	0.693975	0.327893	0.402427	rs34927613	0.266257	0.0408253	0.0673877	0.00831233	6.18238e-15	4.15686e-12
ENSG00000196735-chr6:32632451:T:C	0.588832	0.136445	0.324783	rs9272108	0.0553995	0.0389093	0.0539579	2.46564e-26	0.000252833	4.33225e-12
ENSG00000196735-chr6:32632471:G:A	0.00526722	0.00369519	0.00289405	rs114310549	0.0487495	0.0228154	0.0199162	0.675781	0.659505	0.847296
ENSG00000196735-chr6:32632472:A:C	0.694353	0.327903	0.402691	rs13211123	0.2664	0.0408271	0.0673791	0.00832007	6.19618e-15	4.00591e-12
ENSG00000196735-chr6:32632476:G:T	0.587053	0.136438	0.324543	rs9272109	0.0559877	0.0389048	0.0540148	1.13819e-25	0.000252724	4.3905e-12
ENSG00000196735-chr6:32632502:C:G	0.00526958	0.00369619	0.00289541	rs114088880	0.048754	0.0228173	0.019919	0.675772	0.659497	0.847283
ENSG00000196735-chr6:32632510:T:C	0.523918	0.133565	0.32419	rs9272110	0.269173	0.0390194	0.0619349	0.0296307	0.000865948	3.56324e-08
ENSG00000196735-chr6:32632514:T:C	0.523941	0.133564	0.324208	rs9272113	0.269186	0.0390196	0.0619346	0.0296328	0.000866082	3.55744e-08
ENSG00000196735-chr6:32632540:T:C	0.590074	0.151754	0.341261	rs9272114	0.0557515	0.0395654	0.0553488	4.20159e-26	7.12679e-05	4.74377e-13
ENSG00000196735-chr6:32632563:A:G	-0.886635	-0.304989	-0.534599	rs28383330	0.074028	0.05632	0.0689579	1.11022e-16	3.42766e-08	1.11022e-16
ENSG00000196735-chr6:32632598:T:C	-0.586246	-0.265606	-0.292884	rs3104373	0.0910641	0.0511123	0.0602832	1.43525e-11	1.61733e-07	2.55959e-07
ENSG00000196735-chr6:32632627:T:C	0.590123	0.151755	0.341236	rs9272116	0.0557533	0.0395653	0.0553438	4.17201e-26	7.12591e-05	4.75784e-13
ENSG00000196735-chr6:32632632:C:T	-0.000464318	0.00190412	0.00102323	rs115231411	0.0331185	0.0181903	0.0140919	0.690514	0.67312	0.870555
ENSG00000196735-chr6:32632634:C:T	0.588973	0.136446	0.324798	rs9272117	0.055409	0.0389096	0.0539512	2.44231e-26	0.000252847	4.32025e-12
ENSG00000196735-chr6:32632671:C:T	0.591117	0.151755	0.341369	rs9272118	0.0561331	0.0395678	0.0553324	7.27929e-26	7.12948e-05	4.74601e-13
ENSG00000196735-chr6:32632680:A:G	0.00526944	0.00369615	0.00289533	rs116485389	0.0487521	0.0228167	0.0199178	0.675772	0.659497	0.847283
ENSG00000196735-chr6:32632691:G:A	0.5583	0.204662	0.255508	rs13211715	0.153934	0.0819629	0.0927005	0.000903785	0.0078346	0.00260812
ENSG00000196735-chr6:32632693:T:C	0.523826	0.133566	0.324114	rs9272119	0.269114	0.0390189	0.0619289	0.029622	0.000865367	3.57584e-08
ENSG00000196735-chr6:32632696:G:C	0.504192	0.388292	0.269972	rs115883274	0.247691	0.084214	0.0954051	0.0182189	7.00909e-05	0.00214251
ENSG00000196735-chr6:32632698:G:A	-0.073196	-0.0446203	-0.0419901	rs114883129	0.213193	0.137529	0.112875	0.570331	0.573928	0.707388
ENSG00000196735-chr6:32632705:GT:G	0.523818	0.133567	0.324108	rs66679502	0.269109	0.0390188	0.0619297	0.0296213	0.000865324	3.57889e-08
ENSG00000196735-chr6:32632724:A:G	0.586794	0.136443	0.324486	rs9272120	0.0556359	0.0389039	0.0540071	5.99126e-26	0.000252594	4.40075e-12
ENSG00000196735-chr6:32632771:C:G	0.619116	0.282073	0.3586	rs13211628	0.254158	0.0445879	0.0731294	0.0100775	8.37617e-10	3.19521e-09
ENSG00000196735-chr6:32632778:C:T	0.619191	0.282075	0.358653	rs13211632	0.254194	0.0445884	0.0731379	0.0100794	8.38046e-10	3.18803e-09
ENSG00000196735-chr6:32632779:G:C	0.523809	0.133567	0.324101	rs9272121	0.269103	0.0390188	0.0619279	0.0296205	0.000865262	3.57825e-08
ENSG00000196735-chr6:32632785:C:T	0.000812667	-0.000105712	0.000552454	rs9272122	0.0328189	0.010676	0.00964845	0.702136	0.702466	0.893862
ENSG00000196735-chr6:32632796:C:T	-0.0482838	-0.105421	-0.0185308	rs9272123	0.128372	0.0597437	0.0454055	0.345827	0.0808761	0.372576
ENSG00000196735-chr6:32632804:G:A	0.523841	0.133565	0.32413	rs9272124	0.269138	0.0390188	0.0619535	0.0296242	0.000865575	3.60998e-08
ENSG00000196735-chr6:32632807:T:G	0.55763	0.148988	0.345911	rs9272125	0.278775	0.0396743	0.0615258	0.0277924	0.000293851	1.59546e-09
ENSG00000196735-chr6:32632808:G:A	0.226121	0.193306	0.118608	rs13214992	0.236458	0.119444	0.116054	0.186886	0.102475	0.193113
ENSG00000196735-chr6:32632812:G:C	0.557608	0.148989	0.345893	rs9272126	0.278762	0.0396742	0.0615261	0.0277906	0.000293806	1.59811e-09
ENSG00000196735-chr6:32632818:T:C	0.557613	0.148989	0.345897	rs9272127	0.278765	0.0396743	0.0615253	0.0277909	0.000293815	1.59693e-09
ENSG00000196735-chr6:32632820:C:T	0.00332524	0.00294967	0.00174566	rs536081339	0.0507616	0.0226105	0.0219187	0.683767	0.66547	0.857753
ENSG00000196735-chr6:32632824:C:A	0.0897423	0.0761292	0.0467338	rs9272128	0.130208	0.0534476	0.0610725	0.276679	0.137139	0.283906
ENSG00000196735-chr6:32632825:C:T	0.568754	0.132882	0.210457	rs9272129	0.0614117	0.0383437	0.0966479	8.32256e-20	0.000295672	0.0155704
ENSG00000196735-chr6:32632830:C:A	0.440241	0.378422	0.232108	rs148418496	0.296934	0.090042	0.14796	0.0590794	0.000485427	0.042748
ENSG00000196735-chr6:32632838:T:C	0.00683761	0.00508619	0.00371501	rs115908946	0.0514641	0.0250351	0.0214345	0.668938	0.646251	0.836664
ENSG00000196735-chr6:32632861:A:G	0.587102	0.136443	0.324525	rs9272130	0.0556535	0.0389047	0.0540015	5.82929e-26	0.000252635	4.39742e-12
ENSG00000196735-chr6:32632894:C:T	-0.688787	-0.309458	-0.341304	rs9272131	0.091318	0.0608624	0.0756656	3.10862e-15	3.40428e-07	1.72722e-06
ENSG00000196735-chr6:32632900:A:G	0.557726	0.148987	0.34599	rs9272132	0.278828	0.0396749	0.0615154	0.0278003	0.000294034	1.57644e-09
ENSG00000196735-chr6:32632917:G:A	-0.154908	-0.131615	-0.0809775	rs9272133	0.16291	0.0537222	0.076102	0.140759	0.0293188	0.120052
ENSG00000196735-chr6:32632928:C:G	0.52388	0.133566	0.324157	rs9272134	0.269144	0.0390192	0.0619247	0.0296269	0.00086567	3.55668e-08
ENSG00000196735-chr6:32632946:G:A	0.523829	0.133567	0.324116	rs9272135	0.269112	0.0390189	0.0619241	0.0296221	0.00086536	3.56795e-08
ENSG00000196735-chr6:32632953:C:T	0.523805	0.133567	0.324096	rs9272136	0.269099	0.0390187	0.0619263	0.02962	0.000865226	3.57691e-08
ENSG00000196735-chr6:32632961:A:C	0.523919	0.133565	0.324188	rs9272137	0.269165	0.0390195	0.0619222	0.0296303	0.000865887	3.5439e-08
ENSG00000196735-chr6:32632980:G:A	0.52385	0.133566	0.324133	rs9272138	0.269126	0.039019	0.0619256	0.0296241	0.000865494	3.56527e-08
ENSG00000196735-chr6:32632988:G:A	-0.207252	-0.176758	-0.108564	rs9272139	0.204492	0.0840573	0.097891	0.143467	0.0496363	0.131824
ENSG00000196735-chr6:32632994:T:G	0.00535613	0.00323119	0.00298469	rs367728179	0.0631579	0.0404709	0.0271552	0.674065	0.673561	0.844331
ENSG00000196735-chr6:32632995:G:A	-0.936527	-0.581528	-0.569356	rs28383331	0.401187	0.293753	0.0739454	0.0319417	0.0362931	3.55571e-12
ENSG00000196735-chr6:32633001:TA:T	0.0897423	0.0761292	0.0467338	NA	0.130208	0.0534476	0.0610725	0.276679	0.137139	0.283906
ENSG00000196735-chr6:32633004:A:G	0.0897423	0.0761292	0.0467338	rs115298660	0.130208	0.0534476	0.0610725	0.276679	0.137139	0.283906
ENSG00000196735-chr6:32633020:C:A	0.523656	0.133569	0.323977	rs9272141	0.269013	0.0390177	0.061932	0.0296064	0.000864364	3.62109e-08
ENSG00000196735-chr6:32633023:G:C	0.557505	0.148991	0.345807	rs9272142	0.278696	0.0396737	0.0615205	0.0277816	0.000293583	1.60513e-09
ENSG00000196735-chr6:32633026:T:C	0.592428	0.136444	0.325237	rs9272143	0.0556343	0.0389183	0.0538823	1.90033e-26	0.00025335	4.25881e-12
ENSG00000196735-chr6:32633040:T:G	-0.114092	-0.121695	-0.0656522	rs9272144	0.061796	0.0499324	0.0478533	0.0478274	0.0257978	0.083206
ENSG00000196735-chr6:32633104:A:G	-0.0882362	-0.105321	-0.0313494	rs9272145	0.0606919	0.0550767	0.0372742	0.10461	0.0622263	0.230588
ENSG00000196735-chr6:32633137:T:C	0.597182	0.369976	0.339073	rs9272146	0.0550103	0.169765	0.0506986	2.1464e-26	0.0173679	1.55907e-12
ENSG00000196735-chr6:32633140:G:T	0.741691	0.36766	0.31635	rs34153292	0.164453	0.07911	0.0831822	3.69398e-07	1.80279e-06	0.000146147
ENSG00000196735-chr6:32633182:T:C	0.000257845	0.00251206	0.00164054	rs115016190	0.0335941	0.0187479	0.0148019	0.693111	0.666413	0.862709
ENSG00000196735-chr6:32633198:T:G	0.351919	0.301604	0.185008	rs200678104	0.270606	0.102081	0.132978	0.080611	0.0120703	0.0643024
ENSG00000196735-chr6:32633203:G:C	0.0156126	0.0140774	0.00819659	rs9272148	0.0636745	0.0275701	0.0285911	0.609902	0.494098	0.728452
ENSG00000196735-chr6:32633206:C:T	-0.695133	-0.423585	-0.400379	rs3104372	0.314081	0.236753	0.0838025	0.0230819	0.0362352	5.24468e-05
ENSG00000196735-chr6:32633223:T:A	0.0156126	0.0140774	0.00819659	rs9272150	0.0636745	0.0275701	0.0285911	0.609902	0.494098	0.728452
ENSG00000196735-chr6:32633228:A:G	0.0156126	0.0140774	0.00819659	rs9272151	0.0636745	0.0275701	0.0285911	0.609902	0.494098	0.728452
ENSG00000196735-chr6:32633241:T:C	0.0156126	0.0140774	0.00819659	rs9272153	0.0636745	0.0275701	0.0285911	0.609902	0.494098	0.728452
ENSG00000196735-chr6:32633262:A:AT	0.00370549	0.00329178	0.00194567	NA	0.050811	0.022605	0.0219424	0.682373	0.661613	0.855532
ENSG00000196735-chr6:32633266:T:C	0.0254551	0.0223228	0.0132867	rs9272155	0.077513	0.0349438	0.035645	0.552548	0.420586	0.646364
ENSG00000196735-chr6:32633269:T:A	0.0265668	0.022923	0.0139077	rs13200971	0.0945433	0.0544539	0.0452773	0.598806	0.538368	0.734793
ENSG00000196735-chr6:32633277:C:A	0.126443	0.0717886	0.0710825	rs13215343	0.200067	0.0926758	0.102865	0.392595	0.352558	0.467813
ENSG00000196735-chr6:32633290:C:T	0.200145	0.170432	0.104786	rs13215345	0.184767	0.0541233	0.0865113	0.10396	0.00805306	0.079265
ENSG00000196735-chr6:32633304:T:C	0.0152221	0.0137483	0.00799459	rs9272156	0.0630575	0.0272246	0.0282712	0.612299	0.497405	0.731986
ENSG00000196735-chr6:32633306:T:C	-0.155133	-0.131824	-0.0810991	rs1826962	0.163755	0.0550799	0.0765848	0.143428	0.0321068	0.123574
ENSG00000196735-chr6:32633317:C:T	0.00798697	0.00503462	0.00445188	rs77639852	0.0531738	0.024701	0.0226842	0.664423	0.647099	0.831244
ENSG00000196735-chr6:32633345:G:A	0.0156126	0.0140774	0.00819659	rs9272158	0.0636745	0.0275701	0.0285911	0.609902	0.494098	0.728452
ENSG00000196735-chr6:32633351:G:A	-0.228712	-0.194986	-0.119815	rs28383332	0.198988	0.0564085	0.09357	0.0924679	0.00387334	0.0677538
ENSG00000196735-chr6:32633352:A:T	-0.279201	-0.238431	-0.146385	rs9272159	0.220129	0.0536151	0.104089	0.0777621	0.000144786	0.0541478
ENSG00000196735-chr6:32633353:G:A	0.0254551	0.0223228	0.0132867	rs9272160	0.077513	0.0349438	0.035645	0.552548	0.420586	0.646364
ENSG00000196735-chr6:32633362:A:G	0.0156126	0.0140774	0.00819659	rs9272161	0.0636745	0.0275701	0.0285911	0.609902	0.494098	0.728452
ENSG00000196735-chr6:32633363:G:A	0.0156126	0.0140774	0.00819659	rs9272162	0.0636745	0.0275701	0.0285911	0.609902	0.494098	0.728452
ENSG00000196735-chr6:32633369:C:T	0.0156126	0.0140774	0.00819659	rs9272163	0.0636745	0.0275701	0.0285911	0.609902	0.494098	0.728452
ENSG00000196735-chr6:32633376:G:A	0.281743	0.240592	0.147709	rs13215699	0.218426	0.0444616	0.102869	0.0768263	1.51916e-06	0.0531291
ENSG00000196735-chr6:32633377:A:C	0.0254551	0.0223228	0.0132867	rs9272164	0.077513	0.0349438	0.035645	0.552548	0.420586	0.646364
ENSG00000196735-chr6:32633387:T:A	0.00798951	0.00503569	0.00445335	rs78692977	0.053179	0.024703	0.0226875	0.664413	0.64709	0.83123
ENSG00000196735-chr6:32633393:G:C	0.0156126	0.0140774	0.00819659	rs9272165	0.0636745	0.0275701	0.0285911	0.609902	0.494098	0.728452
ENSG00000196735-chr6:32633411:C:T	0.00798697	0.00503462	0.00445188	rs76822178	0.0531738	0.024701	0.0226842	0.664423	0.647099	0.831244
ENSG00000196735-chr6:32633427:C:G	0.0297406	0.0256321	0.0155682	rs114549185	0.0993248	0.0575682	0.047735	0.588193	0.524641	0.719938
ENSG00000196735-chr6:32633432:T:C	0.0156126	0.0140774	0.00819659	rs9272166	0.0636745	0.0275701	0.0285911	0.609902	0.494098	0.728452
ENSG00000196735-chr6:32633435:G:A	0.0254551	0.0223228	0.0132867	rs9272167	0.077513	0.0349438	0.035645	0.552548	0.420586	0.646364
ENSG00000196735-chr6:32633437:AT:A	-0.228712	-0.194986	-0.119815	rs34952297	0.198988	0.0564085	0.09357	0.0924679	0.00387334	0.0677538
ENSG00000196735-chr6:32633445:T:C	-0.0113496	-0.0381668	-0.0131482	rs9272168	0.0476516	0.0472186	0.0326791	0.568722	0.320425	0.5686
ENSG00000196735-chr6:32633466:C:G	0.0254551	0.0223228	0.0132867	rs9272170	0.077513	0.0349438	0.035645	0.552548	0.420586	0.646364
ENSG00000196735-chr6:32633472:A:G	0.0156126	0.0140774	0.00819659	rs9272171	0.0636745	0.0275701	0.0285911	0.609902	0.494098	0.728452
ENSG00000196735-chr6:32633483:G:C	0.0254551	0.0223228	0.0132867	rs9272172	0.077513	0.0349438	0.035645	0.552548	0.420586	0.646364
ENSG00000196735-chr6:32633491:T:C	-0.12584	-0.106801	-0.0656908	rs9272173	0.150061	0.0560711	0.0703105	0.191327	0.0678864	0.180329
ENSG00000196735-chr6:32633493:C:T	0.126482	0.0718049	0.0711053	rs558837594	0.200101	0.0926839	0.102884	0.392539	0.352506	0.467741
ENSG00000196735-chr6:32633501:C:T	0.281743	0.240592	0.147709	rs114651315	0.218426	0.0444616	0.102869	0.0768263	1.51916e-06	0.0531291
ENSG00000196735-chr6:32633511:G:A	0.926164	0.267008	0.355184	rs72848251	0.074927	0.0426158	0.141661	1.39119e-37	2.16786e-10	0.00685153
ENSG00000196735-chr6:32633530:C:T	0.0158337	0.0142631	0.00831089	rs9272174	0.064025	0.0277692	0.0287727	0.608567	0.492311	0.726507
ENSG00000196735-chr6:32633555:G:A	-0.00364282	-0.00361189	-0.00195993	rs2002777	0.042174	0.0146961	0.0169281	0.687433	0.634456	0.855648
ENSG00000196735-chr6:32633556:C:T	-0.12584	-0.106801	-0.0656908	rs9272176	0.150061	0.0560711	0.0703105	0.191327	0.0678864	0.180329
ENSG00000196735-chr6:32633573:G:GAA	0.281743	0.240592	0.147709	rs9281985	0.218426	0.0444616	0.102869	0.0768263	1.51916e-06	0.0531291
ENSG00000196735-chr6:32633584:T:C	-0.12584	-0.106801	-0.0656908	rs9272177	0.150061	0.0560711	0.0703105	0.191327	0.0678864	0.180329
ENSG00000196735-chr6:32633598:A:G	0.281743	0.240592	0.147709	rs72848254	0.218426	0.0444616	0.102869	0.0768263	1.51916e-06	0.0531291
ENSG00000196735-chr6:32633605:C:G	-0.0011299	0.00169087	0.00039248	rs79473311	0.0334681	0.0180938	0.0151214	0.686904	0.673678	0.876356
ENSG00000196735-chr6:32633639:C:T	0.000381482	0.00259357	0.00175064	rs79573551	0.0337018	0.0188702	0.0149552	0.693583	0.665629	0.861342
ENSG00000196735-chr6:32633650:C:G	-0.12584	-0.106801	-0.0656908	rs9272178	0.150061	0.0560711	0.0703105	0.191327	0.0678864	0.180329
ENSG00000196735-chr6:32633665:A:G	0.774353	0.211366	0.294251	rs114250738	0.0918926	0.0548805	0.126293	7.53641e-18	7.17119e-05	0.00940479
ENSG00000196735-chr6:32633670:A:G	0.281743	0.240592	0.147709	rs73728598	0.218426	0.0444616	0.102869	0.0768263	1.51916e-06	0.0531291
ENSG00000196735-chr6:32633674:T:C	0.0254551	0.0223228	0.0132867	rs9272179	0.077513	0.0349438	0.035645	0.552548	0.420586	0.646364
ENSG00000196735-chr6:32633684:C:T	0.0254551	0.0223228	0.0132867	rs9272180	0.077513	0.0349438	0.035645	0.552548	0.420586	0.646364
ENSG00000196735-chr6:32633685:A:G	-0.863688	-0.244161	-0.526062	rs2395520	0.074027	0.050786	0.069227	0	7.96286e-07	0
ENSG00000196735-chr6:32633754:A:G	0.281743	0.240592	0.147709	rs72848256	0.218426	0.0444616	0.102869	0.0768263	1.51916e-06	0.0531291
ENSG00000196735-chr6:32633756:A:T	0.563967	0.211692	0.336044	rs114441380	0.266841	0.0469988	0.0855747	0.0165093	1.3525e-05	9.89015e-07
ENSG00000196735-chr6:32633786:G:A	-0.12584	-0.106801	-0.0656908	rs9272181	0.150061	0.0560711	0.0703105	0.191327	0.0678864	0.180329
ENSG00000196735-chr6:32633787:G:A	0.0254551	0.0223228	0.0132867	rs9272182	0.077513	0.0349438	0.035645	0.552548	0.420586	0.646364
ENSG00000196735-chr6:32633827:C:T	0.0247494	0.0217342	0.0129216	rs9272183	0.0766036	0.0344704	0.0351867	0.556419	0.425178	0.651737
ENSG00000196735-chr6:32633840:T:C	-0.127983	-0.108625	-0.0668167	rs9272184	0.15101	0.0558982	0.0707336	0.186679	0.0641045	0.174682
ENSG00000196735-chr6:32633843:G:A	0.0247494	0.0217342	0.0129216	rs9272185	0.0766036	0.0344704	0.0351867	0.556419	0.425178	0.651737
ENSG00000196735-chr6:32633870:T:C	-0.228712	-0.194986	-0.119815	rs2002778	0.198988	0.0564085	0.09357	0.0924679	0.00387334	0.0677538
ENSG00000196735-chr6:32633873:C:T	0.281743	0.240592	0.147709	rs114118758	0.218426	0.0444616	0.102869	0.0768263	1.51916e-06	0.0531291
ENSG00000196735-chr6:32633877:A:T	0.281743	0.240592	0.147709	rs114924286	0.218426	0.0444616	0.102869	0.0768263	1.51916e-06	0.0531291
ENSG00000196735-chr6:32633878:C:A	0.0269463	0.0125272	0.0112135	rs115910284	0.0670573	0.0485412	0.034122	0.550016	0.616601	0.764006
ENSG00000196735-chr6:32633879:C:T	0.281743	0.240592	0.147709	rs114464499	0.218426	0.0444616	0.102869	0.0768263	1.51916e-06	0.0531291
ENSG00000196735-chr6:32633907:T:G	-0.610075	-0.266312	-0.30189	rs2002779	0.079437	0.0468256	0.0577695	1.77636e-15	1.15298e-08	6.24095e-08
ENSG00000196735-chr6:32633911:C:G	-0.0456559	-0.0940531	-0.0180691	rs9272188	0.12083	0.0600568	0.0431281	0.361951	0.10862	0.391033
ENSG00000196735-chr6:32633913:A:G	0.00376076	0.00235031	0.00210676	rs116230912	0.0461357	0.0206069	0.0184149	0.682378	0.672885	0.857655
ENSG00000196735-chr6:32633919:A:G	-0.00578006	-0.00822486	-0.00270691	rs112333615	0.0467787	0.0249884	0.0171236	0.66751	0.590957	0.822677
ENSG00000196735-chr6:32633923:C:T	-0.148856	-0.12649	-0.0778045	rs2395521	0.16232	0.0579031	0.0761042	0.158096	0.0445393	0.141625
ENSG00000196735-chr6:32633928:A:T	0.000240547	0.000214599	0.000126386	rs548656751	0.0477418	0.0201166	0.0202036	0.695527	0.692899	0.875966
ENSG00000196735-chr6:32633931:G:A	0.680533	0.309127	0.396255	rs114803358	0.266624	0.0413552	0.0679126	0.00929368	4.30105e-13	7.94939e-12
ENSG00000196735-chr6:32633941:C:T	0.619414	0.279097	0.357999	rs115566240	0.246664	0.0392963	0.0626876	0.00989274	5.24792e-12	2.65772e-11
ENSG00000196735-chr6:32633942:G:A	0.680391	0.309124	0.396154	rs114567049	0.266564	0.0413545	0.0679099	0.00929012	4.29718e-13	8.03076e-12
ENSG00000196735-chr6:32633955:A:G	0.000240547	0.000214599	0.000126386	rs183885674	0.0477418	0.0201166	0.0202036	0.695527	0.692899	0.875966
ENSG00000196735-chr6:32633958:G:C	0.000240547	0.000214599	0.000126386	rs189546613	0.0477418	0.0201166	0.0202036	0.695527	0.692899	0.875966
ENSG00000196735-chr6:32633960:A:AG	-0.0768425	-0.104271	-0.0359993	rs9281986	0.129124	0.058086	0.0513996	0.272819	0.0786201	0.274656
ENSG00000196735-chr6:32633983:A:G	-0.0224436	-0.00740867	-0.00646389	rs9272190	0.0435871	0.0360738	0.024301	0.49767	0.641747	0.790543
ENSG00000196735-chr6:32633998:A:G	-0.112832	-0.111547	-0.0626531	rs9272192	0.0618649	0.0496138	0.0462623	0.0540494	0.0361241	0.0947559
ENSG00000196735-chr6:32634008:T:G	0.100985	0.0855632	0.0525992	rs9272193	0.134889	0.0515997	0.0630571	0.234306	0.0971971	0.229927
ENSG00000196735-chr6:32634013:G:C	0.325592	0.278416	0.170817	rs72848261	0.236196	0.0429691	0.112185	0.0691562	3.62927e-09	0.0477837
ENSG00000196735-chr6:32634020:G:A	0.34649	0.296478	0.181852	rs114020256	0.243912	0.0410787	0.116337	0.0657791	2.92392e-11	0.0456762
ENSG00000196735-chr6:32634061:C:A	0.336795	0.288093	0.176729	rs112216801	0.240147	0.0410367	0.114276	0.0672765	1.08702e-10	0.0465711
ENSG00000196735-chr6:32634125:C:G	0.086831	0.0742938	0.0454784	rs557588515	0.165628	0.0991003	0.0815392	0.441024	0.358739	0.522243
ENSG00000196735-chr6:32634183:C:T	0.49378	0.42583	0.261385	rs112393326	0.325288	0.108286	0.165792	0.0567793	0.00114352	0.0419221
ENSG00000196735-chr6:32634288:T:C	0.681406	0.311712	0.396368	rs72848263	0.266076	0.0410049	0.0677985	0.00911528	1.66894e-13	7.67294e-12
ENSG00000196735-chr6:32634298:C:A	-0.00134429	0.000897664	0.000536964	rs114929610	0.0328494	0.0171937	0.0136213	0.687032	0.685368	0.878014
ENSG00000196735-chr6:32634309:A:G	0.76194	0.195527	0.34062	rs36173887	0.0887737	0.0594074	0.0705819	8.00382e-19	0.00059547	3.83702e-07
ENSG00000196735-chr6:32634319:G:A	0.644239	0.391208	0.366716	rs9272214	0.27828	0.214801	0.0582747	0.0214516	0.0366872	1.65635e-08
ENSG00000196735-chr6:32634327:C:T	-0.0016857	2.04539e-05	0.000177116	rs115596571	0.032368	0.0166648	0.0132938	0.687691	0.696405	0.883705
ENSG00000196735-chr6:32634328:G:T	-0.0824929	-0.0936595	-0.0293508	rs9272215	0.0609587	0.055725	0.0359128	0.131409	0.0900861	0.259751
ENSG00000196735-chr6:32634345:A:G	0.515731	0.180615	0.205195	rs34314686	0.244434	0.10467	0.130115	0.036683	0.0668425	0.0748957
ENSG00000196735-chr6:32634347:C:T	0.685471	0.323141	0.397216	rs34145408	0.264072	0.0411058	0.0672473	0.0084247	2.3086e-14	6.52559e-12
ENSG00000196735-chr6:32634360:C:G	-0.664619	-0.263246	-0.398719	rs3104371	0.289954	0.0489922	0.0853457	0.0141618	2.67436e-07	6.83389e-09
ENSG00000196735-chr6:32634384:C:T	-0.000464632	0.00190391	0.00102294	rs115711192	0.0331183	0.01819	0.0140916	0.690513	0.673122	0.870558
ENSG00000196735-chr6:32634392:C:T	-0.0249274	-0.0126929	-0.00706388	rs4424079	0.0480419	0.0297507	0.0203254	0.503607	0.556783	0.752036
ENSG00000196735-chr6:32634398:T:TTA	0.00332524	0.00294967	0.00174566	rs150015489	0.0507616	0.0226105	0.0219187	0.683767	0.66547	0.857753
ENSG00000196735-chr6:32634402:G:A	0.685477	0.323141	0.39722	rs17211454	0.264073	0.0411058	0.0672467	0.00842479	2.30866e-14	6.52045e-12
ENSG00000196735-chr6:32634419:T:G	0.685487	0.323141	0.397227	rs17205114	0.264078	0.0411059	0.0672478	0.00842503	2.30882e-14	6.51879e-12
ENSG00000196735-chr6:32634437:G:A	-0.0249245	-0.0126915	-0.00706272	rs4639334	0.0480335	0.0297484	0.0203229	0.503597	0.556792	0.752047
ENSG00000196735-chr6:32634440:C:G	0.685465	0.323141	0.397212	rs17205128	0.264068	0.0411058	0.0672459	0.00842453	2.3085e-14	6.52391e-12
ENSG00000196735-chr6:32634445:A:G	0.685458	0.32314	0.397207	rs17205135	0.264067	0.0411058	0.0672485	0.00842445	2.30843e-14	6.5374e-12
ENSG00000196735-chr6:32634454:C:T	0.00527092	0.00369678	0.0028962	rs114027542	0.0487548	0.0228179	0.0199195	0.675766	0.659492	0.847274
ENSG00000196735-chr6:32634461:C:T	0.589907	0.151754	0.341212	rs9272218	0.0557467	0.0395649	0.0553458	4.30128e-26	7.12565e-05	4.74848e-13
ENSG00000196735-chr6:32634492:G:T	-0.094661	-0.0884782	-0.0509858	rs9272219	0.0609116	0.0502023	0.0432408	0.0995809	0.0806054	0.159491
ENSG00000196735-chr6:32634508:A:G	-0.886758	-0.30499	-0.53461	rs17211475	0.0740327	0.05632	0.0689541	0	3.42714e-08	0
ENSG00000196735-chr6:32634528:AG:A	-0.00449977	-0.00391125	-0.00235771	rs141541652	0.0603902	0.0310555	0.0273499	0.678175	0.663585	0.849405
ENSG00000196735-chr6:32634529:G:A	-0.0563324	-0.121727	-0.0218059	rs9272220	0.137847	0.0601593	0.0484606	0.319911	0.0548153	0.339941
ENSG00000196735-chr6:32634531:T:C	0.420944	0.309014	0.226689	rs183736834	0.235488	0.0995923	0.0963934	0.0304008	0.00795329	0.0139011
ENSG00000196735-chr6:32634555:G:T	0.00527266	0.00369751	0.0028972	rs373813924	0.048759	0.0228195	0.0199223	0.675759	0.659486	0.847265
ENSG00000196735-chr6:32634557:C:A	0.619562	0.15179	0.345304	rs9272221	0.0568562	0.039637	0.0546763	1.0193e-27	7.20941e-05	3.82643e-13
ENSG00000196735-chr6:32634559:G:A	-0.106832	-0.0906499	-0.0557116	rs9272222	0.140861	0.0564296	0.0661349	0.236319	0.105301	0.235359
ENSG00000196735-chr6:32634564:G:A	-0.497893	-0.264124	-0.280084	rs3104370	0.215572	0.0495555	0.0709705	0.0098987	1.7606e-07	2.47573e-06
ENSG00000196735-chr6:32634575:C:T	-0.106832	-0.0906499	-0.0557116	rs9272224	0.140861	0.0564296	0.0661349	0.236319	0.105301	0.235359
ENSG00000196735-chr6:32634595:G:T	-0.0951306	-0.0890443	-0.0512827	rs9272225	0.060813	0.0500247	0.0432495	0.0974926	0.0783998	0.156494
ENSG00000196735-chr6:32634619:C:T	0.0229774	0.00351914	0.00521013	rs9272226	0.0411738	0.0157685	0.0163917	0.47808	0.667519	0.805469
ENSG00000196735-chr6:32634626:GGCAGGA:G	0.00526922	0.00369604	0.00289521	rs146353211	0.0487526	0.0228168	0.0199181	0.675773	0.659498	0.847284
ENSG00000196735-chr6:32634653:C:A	0.837228	0.325636	0.415494	rs17211510	0.0595535	0.0411159	0.0573943	2.08131e-46	2.43843e-15	5.80111e-14
ENSG00000196735-chr6:32634705:T:C	-0.580982	-0.327419	-0.31407	rs3104369	0.064141	0.041404	0.0514038	0	2.44249e-15	4.89746e-10
ENSG00000196735-chr6:32634706:G:T	0.595346	0.248941	0.348326	rs17205170	0.255753	0.0452631	0.0734956	0.0124883	1.02923e-07	6.65355e-09
ENSG00000196735-chr6:32634718:ACT:A	0.504166	0.388286	0.269957	rs113273341	0.247689	0.0842148	0.0954051	0.018223	7.01307e-05	0.00214395
ENSG00000196735-chr6:32634741:A:G	0.837216	0.323719	0.415449	rs17205177	0.0595648	0.04063	0.0574449	2.10628e-46	1.6346e-15	5.85287e-14
ENSG00000196735-chr6:32634774:G:A	0.618147	0.282056	0.357898	rs17205184	0.253581	0.0445809	0.0728754	0.0100487	8.31042e-10	3.12549e-09
ENSG00000196735-chr6:32634776:G:A	0.00527092	0.00369678	0.0028962	rs368699425	0.0487548	0.0228179	0.0199195	0.675766	0.659492	0.847274
ENSG00000196735-chr6:32634779:G:A	0.629813	0.30759	0.360625	rs17205191	0.24166	0.0392212	0.0612254	0.00812154	2.23461e-14	1.69272e-11
ENSG00000196735-chr6:32634791:C:T	0.55768	0.148988	0.34595	rs9272229	0.278797	0.0396747	0.0615098	0.0277962	0.00029393	1.57708e-09
ENSG00000196735-chr6:32634825:C:A	-0.0882605	-0.105335	-0.0313751	rs9272230	0.0606766	0.0550681	0.0372746	0.104478	0.0621705	0.230372
ENSG00000196735-chr6:32634831:T:C	0.685462	0.323141	0.39721	rs17211545	0.264067	0.0411058	0.0672466	0.00842447	2.30845e-14	6.5285e-12
ENSG00000196735-chr6:32634840:C:T	0.587872	0.154966	0.369049	rs9272231	0.293013	0.0400228	0.0613007	0.0285834	0.00021026	1.28007e-10
ENSG00000196735-chr6:32634847:T:C	0.00527092	0.00369678	0.0028962	rs115223053	0.0487548	0.0228179	0.0199195	0.675766	0.659492	0.847274
ENSG00000196735-chr6:32634851:A:G	0.00526944	0.00369615	0.00289533	rs117055012	0.0487521	0.0228167	0.0199178	0.675772	0.659497	0.847283
ENSG00000196735-chr6:32634853:C:T	0.557667	0.148988	0.34594	rs9272232	0.278789	0.0396746	0.0615099	0.0277951	0.000293904	1.57855e-09
ENSG00000196735-chr6:32634854:G:A	0.264052	0.108093	0.107727	rs17205212	0.257063	0.121925	0.122379	0.221775	0.293766	0.351208
ENSG00000196735-chr6:32634871:A:T	0.00526944	0.00369615	0.00289533	rs114352945	0.0487521	0.0228167	0.0199178	0.675772	0.659497	0.847283
ENSG00000196735-chr6:32634888:C:CT	0.524635	0.225564	0.301692	rs139299944	0.21922	0.0371707	0.0560064	0.0120239	3.11331e-09	3.82192e-10
ENSG00000196735-chr6:32634909:G:A	-0.0497389	-0.105506	-0.0194185	rs9272233	0.127775	0.0596693	0.0451893	0.341355	0.0804653	0.365711
ENSG00000196735-chr6:32634914:G:A	-0.0497139	-0.105505	-0.0194034	rs9272234	0.127784	0.0596706	0.0451926	0.341432	0.080473	0.365828
ENSG00000196735-chr6:32634921:C:T	-0.085958	-0.134529	-0.0383459	rs2040410	0.154082	0.0890866	0.059228	0.309292	0.118525	0.327863
ENSG00000196735-chr6:32634925:T:C	-0.106832	-0.0906499	-0.0557116	rs9272236	0.140861	0.0564296	0.0661349	0.236319	0.105301	0.235359
ENSG00000196735-chr6:32634974:C:A	-0.166841	-0.0695949	-0.0678894	rs9405117	0.243836	0.113474	0.112167	0.367329	0.43283	0.534748
ENSG00000196735-chr6:32634976:G:A	0.00526944	0.00369615	0.00289533	rs114762033	0.0487521	0.0228167	0.0199178	0.675772	0.659497	0.847283
ENSG00000196735-chr6:32634977:G:A	0.837455	0.325637	0.415522	rs17211580	0.0595659	0.0411166	0.0573908	2.04145e-46	2.43896e-15	5.79324e-14
ENSG00000196735-chr6:32634983:A:C	-0.0859427	-0.134524	-0.038337	rs2040409	0.154081	0.0890876	0.0592267	0.309326	0.118537	0.32791
ENSG00000196735-chr6:32635000:C:T	-0.0498817	-0.105525	-0.0195042	rs9272238	0.127744	0.05966	0.0451875	0.340914	0.0803978	0.365057
ENSG00000196735-chr6:32635001:A:G	0.557691	0.148988	0.345959	rs9272239	0.278804	0.0396748	0.0615113	0.0277972	0.000293955	1.57705e-09
ENSG00000196735-chr6:32635002:G:A	-0.0498665	-0.105523	-0.0194951	rs9272240	0.127747	0.0596611	0.0451873	0.340961	0.0804055	0.365126
ENSG00000196735-chr6:32635010:G:A	-0.0498027	-0.105514	-0.019457	rs9272241	0.127758	0.0596653	0.0451867	0.341158	0.0804375	0.365417
ENSG00000196735-chr6:32635013:T:C	0.55768	0.148988	0.34595	rs9272242	0.278797	0.0396747	0.0615098	0.0277962	0.00029393	1.57708e-09
ENSG00000196735-chr6:32635032:A:C	-0.00114056	0.0019029	0.000951335	rs563316064	0.0353462	0.0187413	0.0147425	0.683897	0.673587	0.869984
ENSG00000196735-chr6:32635033:C:T	-0.000712568	0.00187616	0.00098041	rs575430623	0.0334803	0.0182582	0.014177	0.688292	0.673484	0.870807
ENSG00000196735-chr6:32635040:T:G	0.685471	0.323141	0.397216	rs17211601	0.264072	0.0411058	0.0672473	0.0084247	2.3086e-14	6.52559e-12
ENSG00000196735-chr6:32635050:GCAGCCCCT:G	-0.0497246	-0.105506	-0.0194098	rs33939413	0.127781	0.0596699	0.0451921	0.341399	0.0804684	0.365779
ENSG00000196735-chr6:32635062:T:G	-0.000688895	0.00188431	0.000987918	rs371537406	0.0335388	0.0182804	0.0142009	0.688432	0.673416	0.870687
ENSG00000196735-chr6:32635080:A:G	-0.0498397	-0.105515	-0.0194796	rs9272243	0.127742	0.0596635	0.04518	0.341044	0.0804284	0.365241
ENSG00000196735-chr6:32635083:G:T	-0.0498397	-0.105515	-0.0194796	rs9272244	0.127742	0.0596635	0.04518	0.341044	0.0804284	0.365241
ENSG00000196735-chr6:32635087:T:A	0.686037	0.323153	0.397616	rs28533091	0.264322	0.0411087	0.0672858	0.00843767	2.31716e-14	6.35162e-12
ENSG00000196735-chr6:32635095:C:G	0.00235139	0.000961441	0.00144885	rs9272245	0.034736	0.0116625	0.0111711	0.693377	0.690955	0.876763
ENSG00000196735-chr6:32635103:C:A	-0.000782356	0.00188862	0.000981099	rs114799674	0.0339216	0.018381	0.0143176	0.687436	0.673459	0.870525
ENSG00000196735-chr6:32635107:T:C	-0.00089867	0.00184328	0.00094082	rs115573799	0.033547	0.0182458	0.0141703	0.686801	0.673825	0.871205
ENSG00000196735-chr6:32635115:G:T	-0.832182	-0.302454	-0.541438	rs28383335	0.367379	0.0567179	0.074195	0.0226428	6.79032e-07	3.88578e-15
ENSG00000196735-chr6:32635122:G:A	-0.00071762	0.00186827	0.000974965	rs115503527	0.0333636	0.0182213	0.014136	0.688339	0.673535	0.870941
ENSG00000196735-chr6:32635126:G:C	-0.0498397	-0.105515	-0.0194796	rs9272246	0.127742	0.0596635	0.04518	0.341044	0.0804284	0.365241
ENSG00000196735-chr6:32635147:G:A	-0.0498397	-0.105515	-0.0194796	rs9272247	0.127742	0.0596635	0.04518	0.341044	0.0804284	0.365241
ENSG00000196735-chr6:32635159:G:A	-0.00511807	-0.00736079	-0.00239173	rs2040408	0.0454019	0.0236975	0.0164753	0.672151	0.600381	0.830393
ENSG00000196735-chr6:32635164:G:A	-0.0498397	-0.105515	-0.0194796	rs9272248	0.127742	0.0596635	0.04518	0.341044	0.0804284	0.365241
ENSG00000196735-chr6:32635170:G:A	0.00526944	0.00369615	0.00289533	rs28534011	0.0487521	0.0228167	0.0199178	0.675772	0.659497	0.847283
ENSG00000196735-chr6:32635175:T:A	-0.106832	-0.0906499	-0.0557116	rs9272249	0.140861	0.0564296	0.0661349	0.236319	0.105301	0.235359
ENSG00000196735-chr6:32635181:A:T	-0.106832	-0.0906499	-0.0557116	rs9272250	0.140861	0.0564296	0.0661349	0.236319	0.105301	0.235359
ENSG00000196735-chr6:32635183:G:A	-0.00511807	-0.00736079	-0.00239173	rs2040407	0.0454019	0.0236975	0.0164753	0.672151	0.600381	0.830393
ENSG00000196735-chr6:32635187:T:C	-0.00637582	-0.00553151	-0.0033406	rs557994099	0.0642061	0.034232	0.0294633	0.672227	0.653684	0.840944
ENSG00000196735-chr6:32635189:A:G	-0.106832	-0.0906499	-0.0557116	rs9272251	0.140861	0.0564296	0.0661349	0.236319	0.105301	0.235359
ENSG00000196735-chr6:32635213:TCAGCACAGGC:T	0.00332524	0.00294967	0.00174566	rs565181451	0.0507616	0.0226105	0.0219187	0.683767	0.66547	0.857753
ENSG00000196735-chr6:32635224:TG:T	0.00332524	0.00294967	0.00174566	rs545248976	0.0507616	0.0226105	0.0219187	0.683767	0.66547	0.857753
ENSG00000196735-chr6:32635230:A:G	-0.0504002	-0.0520226	-0.0213861	rs2040406	0.0627187	0.0568813	0.032535	0.342139	0.285337	0.468599
ENSG00000196735-chr6:32635246:T:A	0.439955	0.182434	0.256229	rs17211657	0.240059	0.0588913	0.093654	0.0206479	0.00338861	0.00334862
ENSG00000196735-chr6:32635251:G:T	-0.0498577	-0.105517	-0.0194905	rs9272253	0.127736	0.0596624	0.0451785	0.340989	0.0804215	0.365157
ENSG00000196735-chr6:32635252:T:C	0.686058	0.323154	0.397631	rs28694749	0.264328	0.0411088	0.0672822	0.008438	2.3174e-14	6.32789e-12
ENSG00000196735-chr6:32635262:G:A	-0.0249883	-0.0127205	-0.00708612	rs9469199	0.0480334	0.0297741	0.020342	0.502889	0.55654	0.751596
ENSG00000196735-chr6:32635267:C:T	0.000836985	0.00220609	0.00134622	rs28417660	0.0338722	0.0186545	0.014562	0.699869	0.670338	0.86651
ENSG00000196735-chr6:32635271:G:A	-0.000448032	0.00190809	0.00102721	rs28635391	0.0331342	0.0181978	0.0140996	0.69063	0.673084	0.8705
ENSG00000196735-chr6:32635297:C:T	-0.000388998	0.00203656	0.00111467	rs372332783	0.0351086	0.0188072	0.0147861	0.689531	0.672261	0.868371
ENSG00000196735-chr6:32635298:T:G	0.000376774	0.00213772	0.00125578	rs199950886	0.0342851	0.0186963	0.0146265	0.695933	0.67111	0.867294
ENSG00000196735-chr6:32635321:C:T	0.590008	0.151751	0.341338	rs9272254	0.0557496	0.0395659	0.0553595	4.25249e-26	7.12926e-05	4.69859e-13
ENSG00000196735-chr6:32635356:C:T	-0.0950943	-0.0890289	-0.0512675	rs9272255	0.0608097	0.0500293	0.0432479	0.0975815	0.0784561	0.156595
ENSG00000196735-chr6:32635377:A:G	-0.000453735	0.00190649	0.00102583	rs114895321	0.033123	0.0181937	0.0140956	0.690593	0.673097	0.870523
ENSG00000196735-chr6:32635386:G:T	-0.00045566	0.00190662	0.00102555	rs115717621	0.0331343	0.0181966	0.0140986	0.69057	0.673099	0.870519
ENSG00000196735-chr6:32635392:T:C	-0.0498397	-0.105515	-0.0194796	rs9272256	0.127742	0.0596635	0.04518	0.341044	0.0804284	0.365241
ENSG00000196735-chr6:32635400:A:G	-0.188577	-0.0773778	-0.107728	rs28393315	0.165315	0.0510137	0.0732937	0.140815	0.111478	0.138725
ENSG00000196735-chr6:32635408:TTGAC:T	0.513239	0.329555	0.28276	rs70996704	0.22979	0.0627541	0.0848243	0.0104638	1.70969e-06	0.000120041
ENSG00000196735-chr6:32635412:C:T	-0.0134209	-0.012027	-0.00704645	rs9272257	0.0620176	0.0281349	0.027823	0.629325	0.540937	0.765136
ENSG00000196735-chr6:32635414:G:T	-0.106832	-0.0906499	-0.0557116	rs9272258	0.140861	0.0564296	0.0661349	0.236319	0.105301	0.235359
ENSG00000196735-chr6:32635415:A:G	-0.106832	-0.0906499	-0.0557116	rs9272259	0.140861	0.0564296	0.0661349	0.236319	0.105301	0.235359
ENSG00000196735-chr6:32635435:T:C	-0.0213405	-0.0113484	-0.00611402	rs9469200	0.045816	0.0282812	0.0192223	0.533768	0.566815	0.76972
ENSG00000196735-chr6:32635453:G:A	0.00526944	0.00369615	0.00289533	rs114025574	0.0487521	0.0228167	0.0199178	0.675772	0.659497	0.847283
ENSG00000196735-chr6:32635457:A:T	0.0039705	0.0031437	0.00213938	rs114774960	0.0469408	0.021945	0.0187535	0.681286	0.664136	0.854841
ENSG00000196735-chr6:32635459:T:A	-0.0498397	-0.105515	-0.0194796	rs9272260	0.127742	0.0596635	0.04518	0.341044	0.0804284	0.365241
ENSG00000196735-chr6:32635465:G:A	-0.0969057	-0.0897777	-0.0520242	rs9272261	0.0610523	0.0498171	0.0433452	0.0935182	0.0758126	0.151837
ENSG00000196735-chr6:32635500:G:T	0.740471	0.362931	0.31513	rs28848172	0.165705	0.0846005	0.0838128	1.0037e-06	9.58652e-06	0.000153243
ENSG00000196735-chr6:32635514:A:T	-0.0498631	-0.105518	-0.0194937	rs9272262	0.127736	0.059662	0.0451792	0.340972	0.0804179	0.365133
ENSG00000196735-chr6:32635518:G:A	-0.0789511	-0.0672421	-0.0411807	rs9272263	0.129765	0.060985	0.0615043	0.348862	0.220102	0.382756
ENSG00000196735-chr6:32635518:G:C	0.158613	0.0726985	0.0630292	rs9272263	0.113594	0.105499	0.0730085	0.124807	0.333729	0.333132
ENSG00000196735-chr6:32635532:A:G	-0.049845	-0.105516	-0.0194828	rs9272264	0.12774	0.0596632	0.0451796	0.341028	0.0804263	0.365216
ENSG00000196735-chr6:32635544:C:T	0.78814	0.283977	0.384938	rs62404084	0.0642904	0.0447881	0.0605187	2.97492e-36	2.07853e-10	3.08194e-11
ENSG00000196735-chr6:32635578:T:C	0.837497	0.325641	0.415829	rs28407322	0.0595644	0.0411183	0.0574298	2.03916e-46	2.43855e-15	5.61622e-14
ENSG00000196735-chr6:32635582:G:A	-0.000472532	0.00190236	0.00102113	rs115493697	0.0331193	0.0181888	0.0140905	0.69045	0.673138	0.870578
ENSG00000196735-chr6:32635597:C:T	-0.0249762	-0.0127159	-0.00708274	rs73405471	0.0480137	0.0297677	0.0203361	0.502927	0.55657	0.751642
ENSG00000196735-chr6:32635628:C:T	0.504829	0.388425	0.270367	rs115878164	0.247806	0.0842028	0.0954648	0.0181342	6.93659e-05	0.00211686
ENSG00000196735-chr6:32635635:C:T	0.557552	0.14899	0.345844	rs9272265	0.278719	0.0396741	0.0615099	0.0277853	0.000293663	1.59145e-09
ENSG00000196735-chr6:32635637:TG:T	-0.154908	-0.131615	-0.0809775	rs150097334	0.16291	0.0537222	0.076102	0.140759	0.0293188	0.120052
ENSG00000196735-chr6:32635639:G:A	0.730059	0.445224	0.42198	rs9272266	0.315256	0.239851	0.0683366	0.0235419	0.0355509	2.95256e-08
ENSG00000196735-chr6:32635640:T:A	-0.0498627	-0.105518	-0.0194934	rs115787103	0.127736	0.0596621	0.0451791	0.340973	0.0804182	0.365135
ENSG00000196735-chr6:32635648:G:A	0.00526944	0.00369615	0.00289533	rs115139056	0.0487521	0.0228167	0.0199178	0.675772	0.659497	0.847283
ENSG00000196735-chr6:32635665:CAA:C	-0.179513	-0.152666	-0.0939335	rs28359894	0.169397	0.0418082	0.0784895	0.102881	0.00253794	0.0758578
ENSG00000196735-chr6:32635670:G:T	0.0052684	0.0036957	0.00289473	rs559861992	0.048751	0.0228161	0.019917	0.675776	0.659501	0.847289
ENSG00000196735-chr6:32635676:T:C	-0.154908	-0.131615	-0.0809775	rs114104101	0.16291	0.0537222	0.076102	0.140759	0.0293188	0.120052
ENSG00000196735-chr6:32635677:G:A	-0.154908	-0.131615	-0.0809775	rs9272269	0.16291	0.0537222	0.076102	0.140759	0.0293188	0.120052
ENSG00000196735-chr6:32635679:G:A	-0.0499918	-0.10554	-0.0195703	rs115852844	0.127719	0.059653	0.045185	0.340575	0.0803471	0.364551
ENSG00000196735-chr6:32635684:G:A	0.00527107	0.00369683	0.00289629	rs116236894	0.0487559	0.0228182	0.0199202	0.675765	0.659492	0.847274
ENSG00000196735-chr6:32635686:C:T	0.00527107	0.00369683	0.00289629	rs115296161	0.0487559	0.0228182	0.0199202	0.675765	0.659492	0.847274
ENSG00000196735-chr6:32635710:T:C	-0.874169	-0.409981	-0.518115	rs3104367	0.309964	0.0352124	0.0550097	0.00831005	1.11022e-16	1.11022e-16
ENSG00000196735-chr6:32635711:A:G	0.830626	0.325623	0.415072	rs28675927	0.0593518	0.0410991	0.0575165	6.35831e-46	2.4229e-15	5.58313e-14
ENSG00000196735-chr6:32635749:A:T	-0.0962227	-0.0894593	-0.0517313	rs9272271	0.0611659	0.0499485	0.0433578	0.0958123	0.0771426	0.154223
ENSG00000196735-chr6:32635753:G:A	-0.106832	-0.0906499	-0.0557116	rs9272272	0.140861	0.0564296	0.0661349	0.236319	0.105301	0.235359
ENSG00000196735-chr6:32635757:T:C	0.00332524	0.00294967	0.00174566	rs182013486	0.0507616	0.0226105	0.0219187	0.683767	0.66547	0.857753
ENSG00000196735-chr6:32635762:C:CAATCCACTGTGCTCACAG	-0.133766	-0.113644	-0.0698808	rs147954679	0.156659	0.0605456	0.0736732	0.189582	0.0708578	0.180212
ENSG00000196735-chr6:32635778:C:G	0.00332524	0.00294967	0.00174566	rs181184133	0.0507616	0.0226105	0.0219187	0.683767	0.66547	0.857753
ENSG00000196735-chr6:32635781:A:T	0.00332524	0.00294967	0.00174566	rs549131306	0.0507616	0.0226105	0.0219187	0.683767	0.66547	0.857753
ENSG00000196735-chr6:32635785:C:A	0.00332524	0.00294967	0.00174566	rs139727756	0.0507616	0.0226105	0.0219187	0.683767	0.66547	0.857753
ENSG00000196735-chr6:32635787:T:C	0.719656	0.398425	0.354955	rs116029711	0.0826666	0.187077	0.070191	1.27247e-17	0.01815	2.77025e-07
ENSG00000196735-chr6:32635806:A:G	-0.0972327	-0.0885107	-0.0518473	rs9272273	0.0672464	0.0513307	0.0448541	0.116329	0.0864277	0.169916
ENSG00000196735-chr6:32635822:C:T	-0.105992	-0.0899436	-0.0552731	rs9272274	0.140575	0.0566406	0.0660212	0.239361	0.108198	0.239248
ENSG00000196735-chr6:32635826:C:T	-0.0940705	-0.115573	-0.0578507	rs9272275	0.0666917	0.0541877	0.0492881	0.105066	0.0446349	0.128823
ENSG00000196735-chr6:32635857:G:C	-0.0985833	-0.0836851	-0.0513954	rs9272276	0.13709	0.0570264	0.0644702	0.262273	0.129076	0.26811
ENSG00000196735-chr6:32635864:G:C	-0.0985833	-0.0836851	-0.0513954	rs9272277	0.13709	0.0570264	0.0644702	0.262273	0.129076	0.26811
ENSG00000196735-chr6:32635879:C:G	-0.0983396	-0.0834814	-0.0512686	rs9272278	0.137022	0.0571115	0.0644464	0.263353	0.130173	0.269523
ENSG00000196735-chr6:32635881:T:C	-0.149543	-0.127046	-0.078159	rs9272279	0.161347	0.0556141	0.0754962	0.151674	0.0381479	0.133292
ENSG00000196735-chr6:32635883:T:C	-0.00285444	-0.00261934	-0.00159887	rs1391373	0.0349222	0.0127756	0.0111344	0.692827	0.653572	0.86648
ENSG00000196735-chr6:32635894:T:A	-0.149543	-0.127046	-0.078159	rs9272283	0.161347	0.0556141	0.0754962	0.151674	0.0381479	0.133292
ENSG00000196735-chr6:32635899:A:G	-0.0983396	-0.0834814	-0.0512686	rs9272284	0.137022	0.0571115	0.0644464	0.263353	0.130173	0.269523
ENSG00000196735-chr6:32635902:GC:G	-0.290467	-0.248163	-0.15233	rs140227720	0.22694	0.0595637	0.107853	0.0763084	0.000436967	0.0533975
ENSG00000196735-chr6:32635911:T:G	-0.0125013	-0.0112982	-0.0065729	rs9272285	0.0598105	0.0263651	0.0266331	0.632941	0.540917	0.768505
ENSG00000196735-chr6:32635957:C:T	0.431647	0.17238	0.25268	rs116235343	0.242166	0.0583141	0.0955687	0.0233067	0.00503315	0.0048894
ENSG00000196735-chr6:32635965:A:G	-0.870763	-0.415257	-0.466694	rs9272293	0.0514298	0.0362079	0.0505937	0	0	0
ENSG00000196735-chr6:32635976:CAT:C	-0.14257	-0.121104	-0.074495	rs9279875	0.158862	0.0571682	0.0744477	0.16544	0.0492876	0.149994
ENSG00000196735-chr6:32635981:T:C	-0.177364	-0.0772714	-0.0730755	rs191331798	0.232433	0.111159	0.108502	0.330197	0.391214	0.487445
ENSG00000196735-chr6:32635983:C:T	-0.0851495	-0.100913	-0.0303129	rs9272294	0.0614408	0.056601	0.0368901	0.12068	0.0763987	0.247479
ENSG00000196735-chr6:32635984:T:C	0.00526996	0.00369636	0.00289564	rs116708054	0.0487543	0.0228175	0.0199192	0.67577	0.659496	0.84728
ENSG00000196735-chr6:32636021:A:T	-0.756312	-0.269201	-0.408817	rs1391371	0.076265	0.0481938	0.071392	0	1.74391e-08	5.43626e-11
ENSG00000196735-chr6:32636033:A:T	-0.149062	-0.126629	-0.0779045	rs9272296	0.160955	0.0553305	0.0752946	0.151644	0.0378996	0.133155
ENSG00000196735-chr6:32636034:G:C	-0.0990852	-0.0841079	-0.0516576	rs9272297	0.137311	0.0569763	0.0645666	0.260544	0.127439	0.265904
ENSG00000196735-chr6:32636035:C:T	-0.0990852	-0.0841079	-0.0516576	rs9272298	0.137311	0.0569763	0.0645666	0.260544	0.127439	0.265904
ENSG00000196735-chr6:32636048:C:T	-0.919045	-0.215451	-0.495576	rs3129774	0.0533886	0.0379403	0.0513971	0	6.70983e-09	0
ENSG00000196735-chr6:32636060:C:T	-0.147314	-0.125134	-0.076985	rs9272300	0.16012	0.0553523	0.0749075	0.154046	0.0395879	0.135953
ENSG00000196735-chr6:32636070:A:G	-0.147314	-0.125134	-0.076985	rs9272301	0.16012	0.0553523	0.0749075	0.154046	0.0395879	0.135953
ENSG00000196735-chr6:32636077:C:T	-0.0983309	-0.0834687	-0.0512621	rs9272302	0.13688	0.0569028	0.0643656	0.262572	0.129183	0.26841
ENSG00000196735-chr6:32636088:AC:A	-0.147314	-0.125134	-0.076985	rs67585040	0.16012	0.0553523	0.0749075	0.154046	0.0395879	0.135953
ENSG00000196735-chr6:32636101:C:T	-0.147314	-0.125134	-0.076985	rs9272304	0.16012	0.0553523	0.0749075	0.154046	0.0395879	0.135953
ENSG00000196735-chr6:32636102:C:G	-0.0750654	-0.0639989	-0.0391675	rs9272305	0.128698	0.0622707	0.0611458	0.370451	0.245275	0.412443
ENSG00000196735-chr6:32636103:C:T	-0.0983309	-0.0834687	-0.0512621	rs9272306	0.13688	0.0569028	0.0643656	0.262572	0.129183	0.26841
ENSG00000196735-chr6:32636109:G:T	-0.0983309	-0.0834687	-0.0512621	rs9272307	0.13688	0.0569028	0.0643656	0.262572	0.129183	0.26841
ENSG00000196735-chr6:32636119:T:C	0.420944	0.309014	0.226689	rs36226286	0.235488	0.0995923	0.0963934	0.0304008	0.00795329	0.0139011
ENSG00000196735-chr6:32636120:A:G	-0.296814	-0.253643	-0.155679	rs28383338	0.230039	0.060918	0.109523	0.0752511	0.000445265	0.052673
ENSG00000196735-chr6:32636129:T:C	-0.11381	-0.116321	-0.0642051	rs9272308	0.0708402	0.052336	0.0493701	0.0754284	0.0390987	0.105698
ENSG00000196735-chr6:32636159:A:G	-0.624713	-0.270992	-0.262379	rs9272309	0.06112	0.0372591	0.0910278	1.11022e-16	2.80775e-13	0.00607354
ENSG00000196735-chr6:32636162:G:T	-0.263797	-0.225124	-0.13826	rs9272310	0.208918	0.0385223	0.0977995	0.0800313	1.37359e-07	0.0554436
ENSG00000196735-chr6:32636167:G:T	0.439915	0.182431	0.256201	rs28666575	0.240037	0.058891	0.0936445	0.0206476	0.00338916	0.00334968
ENSG00000196735-chr6:32636172:A:G	0.766119	0.195446	0.341514	rs28693734	0.0891284	0.0594442	0.0706397	6.7881e-19	0.000599656	3.78082e-07
ENSG00000196735-chr6:32636176:G:A	-0.0807729	-0.0968999	-0.0290359	rs9272311	0.0610982	0.0565101	0.0363374	0.135444	0.0850089	0.260741
ENSG00000196735-chr6:32636191:A:G	-0.869147	-0.393501	-0.517939	rs3104364	0.31269	0.0351872	0.0550356	0.0092085	0	0
ENSG00000196735-chr6:32636196:T:C	-0.000474268	0.00190188	0.00102052	rs74606007	0.0331195	0.0181885	0.0140902	0.690438	0.673142	0.870585
ENSG00000196735-chr6:32636223:G:T	-0.873173	-0.406402	-0.518078	rs3104363	0.310512	0.0353159	0.0550225	0.00849737	1.11022e-16	1.11022e-16
ENSG00000196735-chr6:32636233:T:TCTC	0.00332524	0.00294967	0.00174566	rs752245759	0.0507616	0.0226105	0.0219187	0.683767	0.66547	0.857753
ENSG00000196735-chr6:32636250:C:T	0.00526821	0.00369561	0.00289462	rs116494205	0.0487514	0.0228162	0.0199174	0.675777	0.659502	0.84729
ENSG00000196735-chr6:32636260:C:G	-0.106832	-0.0906499	-0.0557116	rs9272314	0.140861	0.0564296	0.0661349	0.236319	0.105301	0.235359
ENSG00000196735-chr6:32636278:A:G	0.537903	0.326347	0.30454	rs28523606	0.296682	0.216106	0.109421	0.0398176	0.0574245	0.0222343
ENSG00000196735-chr6:32636308:A:G	0.0052684	0.0036957	0.00289473	rs76391884	0.048751	0.0228161	0.019917	0.675776	0.659501	0.847289
ENSG00000196735-chr6:32636331:T:C	-0.994156	-0.355944	-0.662735	rs9272319	0.0518318	0.0410761	0.0546938	0	0	0
ENSG00000196735-chr6:32636347:G:A	-0.853617	-0.436039	-0.500603	rs9272320	0.297821	0.0354183	0.0531274	0.0063054	1.11022e-16	1.11022e-16
ENSG00000196735-chr6:32636350:C:T	-0.158526	-0.134705	-0.0828804	rs9272321	0.164158	0.0527603	0.0766256	0.134728	0.024751	0.112877
ENSG00000196735-chr6:32636351:T:G	-0.158526	-0.134705	-0.0828804	rs9272322	0.164158	0.0527603	0.0766256	0.134728	0.024751	0.112877
ENSG00000196735-chr6:32636362:C:A	-0.000735972	0.00280755	0.00136078	rs116607676	0.0350589	0.0202842	0.0153276	0.683656	0.663528	0.863473
ENSG00000196735-chr6:32636374:C:T	-0.387368	-0.33191	-0.20351	rs9272323	0.259577	0.0419202	0.12514	0.0604346	2.0417e-13	0.0427479
ENSG00000196735-chr6:32636375:A:G	-0.271184	-0.23148	-0.142144	rs9272324	0.212016	0.0375376	0.0993479	0.0786695	2.05167e-08	0.054356
ENSG00000196735-chr6:32636379:G:A	-0.110753	-0.0939616	-0.0577639	rs9272325	0.142466	0.0558654	0.0668226	0.224136	0.0942401	0.220031
ENSG00000196735-chr6:32636389:A:G	0.307533	0.263458	0.161618	rs55697600	0.26936	0.125204	0.133235	0.123733	0.0498767	0.117217
ENSG00000196735-chr6:32636390:T:C	0.00332524	0.00294967	0.00174566	rs139558884	0.0507616	0.0226105	0.0219187	0.683767	0.66547	0.857753
ENSG00000196735-chr6:32636392:C:T	-0.158526	-0.134705	-0.0828804	rs9272326	0.164158	0.0527603	0.0766256	0.134728	0.024751	0.112877
ENSG00000196735-chr6:32636411:G:A	-0.11013	-0.0934355	-0.0574378	rs9272327	0.142227	0.0559807	0.0667224	0.226112	0.0960416	0.222521
ENSG00000196735-chr6:32636419:T:C	-0.265118	-0.226301	-0.13897	rs9272328	0.214185	0.0539358	0.101063	0.0807468	0.000385553	0.0565645
ENSG00000196735-chr6:32636421:G:A	-0.00545309	-0.00471651	-0.00285786	rs78933533	0.0668357	0.0367464	0.0309662	0.67533	0.661778	0.845152
ENSG00000196735-chr6:32636427:A:G	-0.105387	-0.0894272	-0.0549547	rs9272329	0.140165	0.0564755	0.0658224	0.240407	0.108901	0.240451
ENSG00000196735-chr6:32636436:C:A	-0.375152	-0.32129	-0.197013	rs9272330	0.253847	0.0368851	0.121801	0.0616018	3.33067e-16	0.0432985
ENSG00000196735-chr6:32636444:A:G	-0.191248	-0.163067	-0.100156	rs6910310	0.1989	0.0857281	0.0953296	0.164412	0.0674641	0.157549
ENSG00000196735-chr6:32636455:C:T	-0.0906508	-0.0769821	-0.0472426	rs9272332	0.132748	0.0565975	0.0624713	0.286464	0.150961	0.29851
ENSG00000196735-chr6:32636456:C:T	-0.145295	-0.123415	-0.0759243	rs9272333	0.15947	0.055934	0.0746446	0.158286	0.0430611	0.141116
ENSG00000196735-chr6:32636482:C:T	-0.892816	-0.340727	-0.67782	rs9272335	0.479563	0.0392411	0.0563338	0.0432188	2.22045e-16	0
ENSG00000196735-chr6:32636487:G:T	-0.486397	-0.246262	-0.275006	rs9272336	0.216542	0.0479979	0.0723781	0.0107947	5.26352e-07	3.58226e-06
ENSG00000196735-chr6:32636497:A:G	-0.424918	-0.36456	-0.223487	rs9272339	0.273058	0.0390833	0.132927	0.0568151	0	0.0409671
ENSG00000196735-chr6:32636506:G:T	-0.0874546	-0.0768676	-0.0457785	rs9272340	0.0685512	0.0516668	0.0438679	0.159628	0.124498	0.224531
ENSG00000196735-chr6:32636513:C:T	0.00332524	0.00294967	0.00174566	rs879594967	0.0507616	0.0226105	0.0219187	0.683767	0.66547	0.857753
ENSG00000196735-chr6:32636515:C:A	-0.0868565	-0.073787	-0.0452604	rs9272341	0.130741	0.0565384	0.06156	0.299734	0.163616	0.315486
ENSG00000196735-chr6:32636517:G:A	-0.0868565	-0.073787	-0.0452604	rs9272342	0.130741	0.0565384	0.06156	0.299734	0.163616	0.315486
ENSG00000196735-chr6:32636552:G:GAT	-0.0917306	-0.0778913	-0.0478066	rs879815035	0.133292	0.0565784	0.0627156	0.28268	0.147355	0.29367
ENSG00000196735-chr6:32636553:CTTG:C	-0.0917306	-0.0778913	-0.0478066	rs879567691	0.133292	0.0565784	0.0627156	0.28268	0.147355	0.29367
ENSG00000196735-chr6:32636595:G:A	-0.977042	-0.507693	-0.443769	rs9272346	0.048332	0.276563	0.206479	0	0.0266594	0.00928747
ENSG00000196735-chr6:32636607:G:A	0.557262	0.394756	0.284914	rs62404085	0.112466	0.0780358	0.0768376	2.85181e-07	1.06388e-07	0.000211385
ENSG00000196735-chr6:32636617:T:C	-0.917564	-0.35742	-0.672946	rs9272347	0.465074	0.0413152	0.0559389	0.0376272	2.22045e-16	1.11022e-16
ENSG00000196735-chr6:32636618:A:G	-0.832198	-0.302454	-0.541516	rs28383339	0.367468	0.0567182	0.0742501	0.0226598	6.7959e-07	4.10782e-15
ENSG00000196735-chr6:32636619:C:T	-0.109474	-0.092878	-0.0570935	rs9272348	0.141859	0.0559156	0.0665497	0.227546	0.0971731	0.224246
ENSG00000196735-chr6:32636625:G:A	-0.485791	-0.246167	-0.274612	rs9272349	0.216197	0.0473394	0.0722518	0.0107781	3.7141e-07	3.46089e-06
ENSG00000196735-chr6:32636633:T:A	-0.445964	-0.382904	-0.23472	rs9272350	0.280238	0.0348848	0.137145	0.0553044	0	0.0402754
ENSG00000196735-chr6:32636643:A:AG	-0.109474	-0.092878	-0.0570935	rs9281998	0.141859	0.0559156	0.0665497	0.227546	0.0971731	0.224246
ENSG00000196735-chr6:32636646:G:A	-0.0508577	-0.108188	-0.0198344	rs9272351	0.12927	0.0592441	0.0456401	0.336012	0.0737943	0.358994
ENSG00000196735-chr6:32636654:A:T	-0.832149	-0.302453	-0.541432	rs28383340	0.367397	0.0567179	0.0742422	0.0226464	6.79147e-07	4.10782e-15
ENSG00000196735-chr6:32636677:C:G	-0.10809	-0.0917065	-0.0563681	rs9272352	0.141236	0.0560272	0.0662747	0.231526	0.10069	0.229209
ENSG00000196735-chr6:32636679:G:C	-0.664361	-0.26324	-0.398517	rs9272353	0.289841	0.0489906	0.0853494	0.0141503	2.6702e-07	6.93046e-09
ENSG00000196735-chr6:32636680:G:A	-0.00731443	-0.00632535	-0.0038333	rs117353881	0.0694222	0.0388167	0.0323814	0.669964	0.652424	0.837743
ENSG00000196735-chr6:32636698:G:A	-0.00485011	-0.00187503	-0.00163041	rs76812367	0.0448093	0.0334845	0.0231285	0.667067	0.67954	0.857351
ENSG00000196735-chr6:32636708:A:G	-0.116512	-0.0988375	-0.0607822	rs9272354	0.144892	0.0551456	0.0678753	0.207981	0.080097	0.199948
ENSG00000196735-chr6:32636738:G:C	-0.440781	-0.378375	-0.231945	rs9272355	0.278181	0.0346839	0.135918	0.0555865	0	0.0404035
ENSG00000196735-chr6:32636739:C:T	-0.0638067	-0.116796	-0.0269248	rs9272356	0.130283	0.0576327	0.0458682	0.293971	0.0546558	0.298884
ENSG00000196735-chr6:32636745:C:A	-0.868734	-0.391809	-0.517974	rs9272357	0.312961	0.0344009	0.0550407	0.00929859	0	0
ENSG00000196735-chr6:32636753:A:T	-0.00731443	-0.00632535	-0.0038333	rs118178404	0.0694222	0.0388167	0.0323814	0.669964	0.652424	0.837743
ENSG00000196735-chr6:32636761:G:A	-0.313734	-0.268164	-0.164554	rs9272358	0.230572	0.0392617	0.109075	0.0710545	3.44752e-10	0.0489321
ENSG00000196735-chr6:32636764:T:G	-0.00652413	-0.00798263	-0.00320623	rs9469201	0.0465915	0.0246353	0.0172927	0.664773	0.594862	0.819905
ENSG00000196735-chr6:32636767:C:T	-0.264209	-0.225478	-0.138476	rs9272359	0.209022	0.0381886	0.0978416	0.0799524	9.69639e-08	0.0553738
ENSG00000196735-chr6:32636774:C:T	-0.091834	-0.147263	-0.0405395	rs6933289	0.160985	0.0909507	0.0613401	0.295863	0.100588	0.310475
ENSG00000196735-chr6:32636775:C:G	-0.0279736	-0.00956542	-0.00832357	rs6910859	0.0482642	0.0400425	0.0271456	0.458058	0.627688	0.76354
ENSG00000196735-chr6:32636787:C:T	-0.321142	-0.27456	-0.168461	rs9272362	0.233543	0.0391764	0.110661	0.0697831	1.07251e-10	0.0481006
ENSG00000196735-chr6:32636811:C:G	0.0217296	0.0187838	0.0113776	rs28619112	0.087268	0.049805	0.0415422	0.616203	0.562423	0.75958
ENSG00000196735-chr6:32636812:CT:C	-0.00433476	-0.00377292	-0.00227134	rs543491940	0.0592249	0.0300309	0.0266959	0.678771	0.663936	0.850301
ENSG00000196735-chr6:32636820:GC:G	-0.137446	-0.116705	-0.0717944	rs66923009	0.155692	0.0559965	0.0728987	0.170392	0.051901	0.155369
ENSG00000196735-chr6:32636845:G:A	-0.34989	-0.299413	-0.183644	rs9272366	0.244729	0.0389159	0.116741	0.0651719	9.14047e-13	0.0452852
ENSG00000196735-chr6:32636848:T:C	-0.223387	-0.190394	-0.117014	rs9272367	0.194499	0.0515218	0.0911197	0.0914042	0.00207297	0.0659636
ENSG00000196735-chr6:32636865:A:G	-0.352243	-0.301449	-0.184888	rs9272368	0.245567	0.0386342	0.117199	0.0648107	4.05231e-13	0.0450736
ENSG00000196735-chr6:32636867:G:A	-0.350928	-0.30031	-0.184192	rs9272370	0.245051	0.0385712	0.116912	0.065002	4.57079e-13	0.0451819
ENSG00000196735-chr6:32636883:C:T	0.37986	0.325655	0.199729	rs62404086	0.270332	0.0810969	0.132188	0.0647687	0.000872457	0.0463908
ENSG00000196735-chr6:32637062:T:A	0.07676	0.0656449	0.0401634	rs34773972	0.147301	0.0836758	0.0716559	0.436778	0.343797	0.512384
ENSG00000196735-chr6:32637186:A:G	-0.0239771	-0.00825513	-0.00718937	rs9272408	0.0473761	0.0383464	0.0261003	0.499189	0.63676	0.784064
ENSG00000196735-chr6:32637210:T:C	-0.0222016	-0.0076495	-0.00666423	rs9272413	0.0466272	0.0374553	0.0255101	0.515891	0.640872	0.792658
ENSG00000196735-chr6:32637217:A:T	-0.0228193	-0.00779997	-0.00679616	rs9272414	0.0462949	0.0374788	0.0254691	0.507175	0.639661	0.789475
ENSG00000196735-chr6:32637239:A:G	-0.0266325	-0.00920499	-0.00801088	rs9272415	0.048752	0.0398251	0.0271029	0.476075	0.630414	0.771024
ENSG00000196735-chr6:32637290:C:G	-0.867829	-0.448523	-0.391448	rs28383344	0.0761802	0.256655	0.185507	1.11022e-16	0.0331689	0.00950142
ENSG00000196735-chr6:32637301:A:G	-0.70352	-0.360383	-0.313841	rs9272417	0.0819288	0.220188	0.150722	7.77156e-16	0.0415495	0.0113939
ENSG00000196735-chr6:32637412:A:G	-0.52227	-0.265116	-0.230464	rs9272426	0.0598445	0.178074	0.113395	2.22045e-16	0.052856	0.0161313
ENSG00000196735-chr6:32637480:C:A	-0.940931	-0.48809	-0.426408	rs1047989	0.0484719	0.26983	0.198925	0	0.0288259	0.00923895
ENSG00000196735-chr6:32637489:G:A	-0.00692847	-0.00601349	-0.0036301	rs1047992	0.0645234	0.0344143	0.029627	0.670362	0.649921	0.838279
ENSG00000196735-chr6:32637497:T:C	-0.97516	-0.506672	-0.442864	rs1130034	0.0484202	0.276225	0.206094	0	0.0267703	0.00928344
ENSG00000196735-chr6:32637507:G:A	0.518022	0.262843	0.228613	rs12722039	0.168356	0.198612	0.138287	0.00785641	0.0734224	0.0378293
ENSG00000196735-chr6:32637511:T:C	-0.20755	-0.103724	-0.0903078	rs11545686	0.293493	0.190394	0.153265	0.355674	0.437613	0.522235
ENSG00000196735-chr6:32637518:C:T	-0.909174	-0.470871	-0.411178	rs1129735	0.0550466	0.263868	0.192575	0	0.0307702	0.00927856
ENSG00000196735-chr6:32637532:A:G	0.51808	0.262873	0.228639	rs12722042	0.168354	0.198622	0.138294	0.00785037	0.0734058	0.0378132
ENSG00000196735-chr6:32637594:G:C	-0.0262755	-0.00955076	-0.0083045	rs9272440	0.0533363	0.0418746	0.0289336	0.502406	0.630156	0.775782
ENSG00000196735-chr6:32637603:T:G	-1.10786	-0.578821	-0.50692	rs9272441	0.0498014	0.298418	0.233198	0	0.0201767	0.00998014
ENSG00000196735-chr6:32637646:T:C	-0.0154412	-0.00526134	-0.00459047	rs9272446	0.0420549	0.0333774	0.0226235	0.573936	0.656649	0.82316
ENSG00000196735-chr6:32637660:C:G	-1.04652	-0.545443	-0.477252	rs7751376	0.0484588	0.288515	0.220677	2.22045e-16	0.0228744	0.00956229
ENSG00000196735-chr6:32637662:A:T	-0.026884	-0.00928699	-0.00808184	rs9272448	0.0487957	0.0399263	0.0271638	0.473465	0.62984	0.769721
ENSG00000196735-chr6:32637681:C:T	-0.00473886	-0.00174678	-0.0015205	rs114598250	0.0406467	0.0311262	0.0211773	0.666376	0.680192	0.859818
ENSG00000196735-chr6:32637701:C:T	-0.0206991	-0.00659442	-0.00576593	rs9272450	0.0406094	0.0341063	0.0227974	0.503427	0.64703	0.798936
ENSG00000196735-chr6:32637724:C:G	-0.836946	-0.431786	-0.37665	rs9272451	0.0548373	0.248403	0.176693	1.11022e-16	0.0350462	0.00957232
ENSG00000196735-chr6:32637748:C:T	-0.916951	-0.475085	-0.414902	rs9272454	0.052012	0.265283	0.194037	0	0.0302964	0.00925792
ENSG00000196735-chr6:32637781:G:A	-0.646252	-0.3301	-0.287295	rs9272458	0.087806	0.208092	0.140153	1.18399e-11	0.0445209	0.0126469
ENSG00000196735-chr6:32637827:A:G	-0.00440486	-0.00162275	-0.00141257	rs74971608	0.0404491	0.0309974	0.0210748	0.668565	0.680919	0.860827
ENSG00000196735-chr6:32637832:G:A	-0.729742	-0.374326	-0.326082	rs9272461	0.0787605	0.225833	0.155777	0	0.040315	0.0109206
ENSG00000196735-chr6:32637843:G:A	-0.0220487	-0.0072483	-0.00632573	rs9272462	0.0431452	0.0357397	0.0240546	0.500173	0.642784	0.792448
ENSG00000196735-chr6:32637936:A:C	-0.0187583	-0.00652483	-0.00568593	rs9272469	0.0455179	0.0359578	0.0245455	0.549884	0.648684	0.80869
ENSG00000196735-chr6:32638048:G:A	-0.854383	-0.280133	-0.336322	rs28383348	0.0774685	0.0561531	0.130163	0	4.28958e-07	0.00651304
ENSG00000196735-chr6:32638084:A:G	0.515293	0.298038	0.235177	rs34481484	0.116846	0.0668363	0.0913598	3.09657e-06	6.72423e-06	0.00652582
ENSG00000196735-chr6:32638107:C:T	-0.0034616	-0.00106804	-0.000938217	rs2187668	0.0302398	0.0251147	0.0163447	0.673731	0.68411	0.871655
ENSG00000196735-chr6:32638127:A:T	-0.00643335	-0.00509974	-0.00294827	rs116178934	0.0395928	0.0261978	0.0196629	0.662019	0.647147	0.843586
ENSG00000196735-chr6:32638168:C:T	-0.00639978	-0.00554715	-0.00335324	rs115240119	0.0651831	0.0351155	0.0300133	0.672267	0.654489	0.840997
ENSG00000196735-chr6:32638173:C:T	0.302873	0.258986	0.15893	rs115444659	0.241249	0.0812097	0.116263	0.082248	0.00724207	0.062161
ENSG00000196735-chr6:32638225:C:T	-0.0191839	-0.00614383	-0.00537281	rs9272487	0.0402696	0.0334749	0.0224027	0.521305	0.649976	0.806396
ENSG00000196735-chr6:32638275:T:G	-0.967698	-0.502621	-0.439278	rs9272492	0.0522207	0.275032	0.204777	0	0.0272264	0.00927838
ENSG00000196735-chr6:32638303:G:C	-0.00103422	-0.000900027	-0.000541918	rs148749950	0.0570359	0.0282543	0.0254813	0.688804	0.684204	0.864234
ENSG00000196735-chr6:32638351:C:G	-0.00126308	-0.00109624	-0.000661805	rs115978969	0.059301	0.0302515	0.026756	0.687505	0.682623	0.862078
ENSG00000196735-chr6:32638591:C:T	-0.0340651	-0.0128148	-0.0111265	rs9272511	0.0604975	0.0475641	0.0330999	0.459089	0.610649	0.742054
ENSG00000196735-chr6:32638592:A:G	-0.0314546	-0.0116216	-0.0100951	rs9272512	0.0573039	0.0452921	0.0313763	0.468812	0.617226	0.752447
ENSG00000196735-chr6:32638617:C:T	0.00811762	0.00703119	0.00425333	rs28630828	0.0682388	0.0375557	0.0316838	0.66695	0.645531	0.833482
ENSG00000196735-chr6:32638866:C:A	-0.0216281	-0.00770554	-0.00670738	rs9272532	0.0490829	0.0384964	0.0264641	0.532943	0.641581	0.796279
ENSG00000196735-chr6:32638918:T:C	0.597507	0.304532	0.264935	rs28435909	0.100238	0.199551	0.133429	1.08563e-07	0.0480995	0.0141962
ENSG00000196735-chr6:32638934:C:T	-0.0079683	-0.00692054	-0.00417481	rs9272534	0.0653296	0.0349069	0.0300469	0.666691	0.642636	0.832954
ENSG00000196735-chr6:32638965:A:G	0.500077	0.253396	0.220323	rs74379225	0.139206	0.187657	0.127008	0.00232086	0.0668804	0.0280645
ENSG00000196735-chr6:32638979:G:A	-0.0373303	-0.0158918	-0.0127701	rs9272535	0.0601955	0.04115	0.0317544	0.43142	0.576155	0.71209
ENSG00000196735-chr6:32638996:G:T	-0.0277355	-0.0100139	-0.00870601	rs9272536	0.0532996	0.0422901	0.0291402	0.487157	0.626672	0.768351
ENSG00000196735-chr6:32639108:G:T	-0.99163	-0.515617	-0.450793	rs9272545	0.0506171	0.279273	0.209627	0	0.0258269	0.00933186
ENSG00000196735-chr6:32639135:A:G	-0.461774	-0.233638	-0.203033	rs28383364	0.0750403	0.167764	0.106275	2.47326e-08	0.0619954	0.0202216
ENSG00000196735-chr6:32639164:T:C	-0.925841	-0.479908	-0.419171	rs9272546	0.0546909	0.267181	0.196123	1.11022e-16	0.0297546	0.00925922
ENSG00000196735-chr6:32639185:T:C	-0.00653537	-0.00567745	-0.00342417	rs9272548	0.0632335	0.0333174	0.0289111	0.67155	0.651417	0.839961
ENSG00000196735-chr6:32639199:G:A	-0.00653537	-0.00567745	-0.00342417	rs9272551	0.0632335	0.0333174	0.0289111	0.67155	0.651417	0.839961
ENSG00000196735-chr6:32639231:G:T	-1.10103	-0.575104	-0.503615	rs9272553	0.0519169	0.29745	0.231941	0	0.0204645	0.0099307
ENSG00000196735-chr6:32639271:T:C	-0.0186205	-0.00633065	-0.00552143	rs9272557	0.0437898	0.0350536	0.0237874	0.544503	0.649433	0.809134
ENSG00000196735-chr6:32639278:T:C	0.003883	0.00350061	0.00204365	rs4713558	0.0484339	0.0204412	0.020578	0.682468	0.65562	0.854961
ENSG00000196735-chr6:32639314:A:G	-0.0172794	-0.0149189	-0.00905306	rs9272558	0.0853596	0.0503493	0.0408294	0.63839	0.601372	0.792972
ENSG00000196735-chr6:32639347:T:C	-0.0256204	-0.00907328	-0.00789387	rs9272559	0.0505246	0.0403398	0.0276604	0.496327	0.632147	0.777335
ENSG00000196735-chr6:32639363:T:C	-0.0210654	-0.00745241	-0.00648877	rs9272560	0.0481736	0.037894	0.0259976	0.535279	0.643012	0.798628
ENSG00000196735-chr6:32639542:C:T	0.00811762	0.00703119	0.00425333	rs74403476	0.0682388	0.0375557	0.0316838	0.66695	0.645531	0.833482
ENSG00000196735-chr6:32639548:G:A	-0.0236506	-0.00770508	-0.00672365	rs9272577	0.0431367	0.0362536	0.0243341	0.480035	0.639721	0.784174
ENSG00000196735-chr6:32639573:T:C	-0.00398408	-0.00144369	-0.00125731	rs114612036	0.0390421	0.0301781	0.0204071	0.67108	0.681974	0.862834
ENSG00000196735-chr6:32639579:G:A	0.775193	0.398695	0.347533	rs17426565	0.0910477	0.23771	0.167338	8.4137e-16	0.0380559	0.0103714
ENSG00000196735-chr6:32639591:T:C	-1.03853	-0.541104	-0.473406	rs28383383	0.0557565	0.287552	0.219523	0	0.0233341	0.00953616
ENSG00000196735-chr6:32639945:G:A	-0.176313	-0.0809334	-0.070156	rs9272604	0.100616	0.106359	0.0717261	0.0701081	0.285408	0.261664
ENSG00000196735-chr6:32640052:A:G	-0.992394	-0.516031	-0.45116	rs9272613	0.049541	0.27936	0.209719	1.11022e-16	0.0257774	0.00933156
ENSG00000196735-chr6:32640076:A:T	-0.786624	-0.404797	-0.352896	rs41269945	0.084959	0.23959	0.168918	0	0.037515	0.0101932
ENSG00000196735-chr6:32640095:A:G	-0.915584	-0.474379	-0.414303	rs28383399	0.0790347	0.266681	0.19604	0	0.0303776	0.00936999
ENSG00000196735-chr6:32640105:G:A	-0.0256365	-0.00851923	-0.00742402	rs9272615	0.0452199	0.0378753	0.0255201	0.467778	0.634373	0.774414
ENSG00000196735-chr6:32640149:T:G	-0.950168	-0.493108	-0.430855	rs9272617	0.0550664	0.271899	0.201299	0	0.0282819	0.00926361
ENSG00000196735-chr6:32640217:A:G	-0.0276291	-0.00977327	-0.00849966	rs9272624	0.0512343	0.0412916	0.0282752	0.478088	0.62734	0.767419
ENSG00000196735-chr6:32640237:T:C	-0.983322	-0.511104	-0.446792	rs9272625	0.0492985	0.277735	0.207835	0	0.0262978	0.00930527
ENSG00000196735-chr6:32640300:T:C	-0.784975	-0.40391	-0.352114	rs17426593	0.0844935	0.239165	0.168496	0	0.0376018	0.0102084
ENSG00000196735-chr6:32640319:G:T	-0.976767	-0.507544	-0.443638	rs9272629	0.0493353	0.276556	0.206481	1.11022e-16	0.02668	0.00928932
ENSG00000196735-chr6:32640373:G:A	-0.0188373	-0.00592131	-0.00518425	rs9272630	0.0390605	0.0327811	0.0218507	0.519511	0.651437	0.808173
ENSG00000196735-chr6:32640444:T:C	-0.0408392	-0.015507	-0.0134507	rs9272640	0.0637375	0.0511413	0.0355099	0.414061	0.593235	0.710139
ENSG00000196735-chr6:32640474:C:G	-1.02829	-0.535536	-0.468463	rs28383408	0.0542801	0.285764	0.217346	0	0.0238475	0.0094823
ENSG00000196735-chr6:32640492:G:A	-0.831344	-0.428874	-0.374123	rs41269955	0.0900798	0.250075	0.179291	0	0.035129	0.00981126
ENSG00000196735-chr6:32640640:G:A	-0.987944	-0.513615	-0.44902	rs28383413	0.0525306	0.278707	0.208988	0	0.0260481	0.00932595
ENSG00000196735-chr6:32640648:C:A	0.328871	0.281496	0.172699	rs34430979	0.254002	0.0869392	0.123314	0.077761	0.00664851	0.0587698
ENSG00000196735-chr6:32640655:C:T	0.00194006	0.00168872	0.00101657	rs115805770	0.0572503	0.0284252	0.0256004	0.686218	0.678785	0.860735
ENSG00000196735-chr6:32640658:T:C	0.22257	0.190187	0.116711	rs35686990	0.230343	0.112988	0.112562	0.179315	0.0930963	0.182348
ENSG00000196735-chr6:32640696:G:A	-1.01344	-0.527464	-0.461301	rs28383415	0.0538764	0.283222	0.214298	1.11022e-16	0.0246341	0.00941663
ENSG00000196735-chr6:32640701:T:C	-0.84041	-0.433781	-0.37846	rs34141382	0.0951811	0.252572	0.181936	0	0.0346051	0.00978129
ENSG00000196735-chr6:32640747:T:C	-0.0223563	-0.0073671	-0.00642822	rs9272648	0.043433	0.0359732	0.0242237	0.497912	0.642011	0.790949
ENSG00000196735-chr6:32640833:T:C	-0.0239513	-0.00786615	-0.00686136	rs9272655	0.0437991	0.0366602	0.0246513	0.480149	0.63867	0.782798
ENSG00000196735-chr6:32640878:G:A	-0.0331547	-0.0123095	-0.0106895	rs9272657	0.0585003	0.046367	0.0321368	0.458133	0.612928	0.744723
ENSG00000196735-chr6:32640985:T:C	0.00540214	0.00469587	0.0028305	rs80154958	0.0613526	0.0318073	0.0278774	0.675266	0.65798	0.845278
ENSG00000196735-chr6:32641008:T:C	-0.392564	-0.33701	-0.206723	rs28383426	0.288727	0.108182	0.143461	0.0730515	0.00895204	0.0573772
ENSG00000196735-chr6:32641031:A:G	-0.00981529	-0.00850544	-0.00514242	rs141274999	0.0700396	0.0387439	0.0326272	0.661074	0.634673	0.825022
ENSG00000196735-chr6:32641040:T:C	0.00712656	0.00617781	0.00373398	rs28621855	0.0659937	0.0357173	0.0304502	0.669936	0.650158	0.837699
ENSG00000196735-chr6:32641073:T:C	-0.250596	-0.213851	-0.131339	rs28383430	0.213161	0.0666034	0.101133	0.0911836	0.00678911	0.0683308
ENSG00000196735-chr6:32641081:C:T	0.0110647	0.00327269	0.00288389	rs4455710	0.0323542	0.0273065	0.0178918	0.593173	0.66871	0.845038
ENSG00000196735-chr6:32641154:T:C	-1.03981	-0.541799	-0.474025	rs9272679	0.0581993	0.287894	0.219951	0	0.0232912	0.0095488
ENSG00000196735-chr6:32641190:A:G	0.511715	0.259561	0.225682	rs78496075	0.122945	0.186307	0.124406	0.000417859	0.0603401	0.0215433
ENSG00000196735-chr6:32641212:C:T	0.000828725	0.000721059	0.000434236	rs574582728	0.0571139	0.0283253	0.0255254	0.689342	0.685391	0.864933
ENSG00000196735-chr6:32641221:T:C	-0.771041	-0.39643	-0.345528	rs34763586	0.0832737	0.235859	0.165307	0	0.0383078	0.010365
ENSG00000196735-chr6:32641232:T:G	0.18819	0.160641	0.0986018	rs34130005	0.210288	0.103521	0.102161	0.206097	0.113207	0.213684
ENSG00000196735-chr6:32641261:C:T	-0.899312	-0.287846	-0.352125	rs28383438	0.0820663	0.0573543	0.136591	1.11022e-16	3.43051e-07	0.00635461
ENSG00000196735-chr6:32641269:C:T	-0.897853	-0.287837	-0.351673	rs28383440	0.0819706	0.0573453	0.13637	0	3.42964e-07	0.0063525
ENSG00000196735-chr6:32641270:C:T	0.225991	0.192975	0.118461	rs34857804	0.222041	0.0994035	0.107499	0.151475	0.0633069	0.145167
ENSG00000196735-chr6:32641284:T:A	0.0450601	0.038705	0.0235327	rs28654242	0.106792	0.0556821	0.0507558	0.497123	0.389744	0.584855
ENSG00000196735-chr6:32641286:C:T	0.00367338	0.00320817	0.00192516	rs201980192	0.0565255	0.0276897	0.025182	0.681203	0.666959	0.853892
ENSG00000196735-chr6:32641317:C:T	-0.280084	-0.136184	-0.118225	rs1129737	0.0744987	0.127833	0.0807732	0.00100936	0.133407	0.0791235
ENSG00000196735-chr6:32641320:T:C	-0.0238116	-0.00793989	-0.00692211	rs1129738	0.0448387	0.0370989	0.0250418	0.487768	0.638291	0.783887
ENSG00000196735-chr6:32641328:G:A	-0.962167	-0.499618	-0.436617	rs1129740	0.0504328	0.273929	0.203511	1.11022e-16	0.0275483	0.00926439
ENSG00000196735-chr6:32641329:T:C	-1.08428	-0.565992	-0.495519	rs3205916	0.0595174	0.295211	0.229063	0	0.0212334	0.00982404
ENSG00000196735-chr6:32641349:T:C	-0.960193	-0.498546	-0.435668	rs1071630	0.0508209	0.273579	0.203122	1.11022e-16	0.0276676	0.00926256
ENSG00000196735-chr6:32641396:C:G	-0.0531357	-0.0206598	-0.0178939	rs10093	0.0694018	0.0575512	0.0398427	0.345172	0.56074	0.653257
ENSG00000196735-chr6:32641415:A:G	-0.45269	-0.228933	-0.198931	rs1142323	0.0688904	0.165132	0.103876	1.79463e-09	0.0629912	0.0205081
ENSG00000196735-chr6:32641627:C:T	-0.977513	-0.507951	-0.444001	rs9272722	0.0535128	0.276883	0.206898	1.11022e-16	0.0266559	0.00930193
ENSG00000196735-chr6:32641648:C:G	0.236866	0.202189	0.124148	rs4457200	0.218059	0.0864213	0.104681	0.121548	0.0340912	0.106541
ENSG00000196735-chr6:32641650:T:C	-0.967669	-0.502605	-0.439262	rs9272723	0.0500827	0.274929	0.204637	0	0.0272196	0.00927261
ENSG00000196735-chr6:32641676:C:T	-1.09763	-0.573265	-0.501986	rs28383456	0.0591057	0.29732	0.231752	0	0.0206739	0.00992069
ENSG00000196735-chr6:32641699:T:C	-0.271394	-0.231738	-0.142286	rs28383458	0.220293	0.0628485	0.104567	0.0818168	0.00205182	0.0584943
ENSG00000196735-chr6:32641743:C:A	-0.272923	-0.233047	-0.143089	rs28383459	0.220158	0.0609269	0.104413	0.0806788	0.0013631	0.0572083
ENSG00000196735-chr6:32641748:A:C	-0.0222982	-0.00734163	-0.00640633	rs35344500	0.0433508	0.0359159	0.0241805	0.498186	0.642174	0.791226
ENSG00000196735-chr6:32641768:C:T	-0.754121	-0.406115	-0.33727	rs34965214	0.0798207	0.113797	0.119375	1.11022e-16	0.000233359	0.00481611
ENSG00000196735-chr6:32641804:C:T	0.00125961	0.00652685	0.00236682	rs146420652	0.0380858	0.0271845	0.0193443	0.687579	0.626172	0.8414
ENSG00000196735-chr6:32641817:G:A	-0.180587	-0.153808	-0.0945236	rs9272729	0.185884	0.0726511	0.0881951	0.150536	0.0489592	0.137283
ENSG00000196735-chr6:32641896:G:A	-1.15147	-0.602647	-0.528161	rs9272737	0.0668211	0.3064	0.243522	0	0.0188588	0.0104057
ENSG00000196735-chr6:32641969:C:T	-0.984234	-0.511601	-0.447234	rs9272744	0.0523621	0.278037	0.208212	1.11022e-16	0.0262605	0.0093154
ENSG00000196735-chr6:32642012:A:G	-0.00379599	-0.001371	-0.00119412	rs1048134	0.0387321	0.0299932	0.0202576	0.672321	0.68241	0.863542
ENSG00000196735-chr6:32642029:C:T	-0.0223412	-0.00735887	-0.00642119	rs707952	0.0433969	0.0359513	0.0242065	0.497903	0.642062	0.791018
ENSG00000196735-chr6:32642036:T:C	-0.89623	-0.463859	-0.404979	rs707951	0.0571564	0.261332	0.189933	0	0.0315532	0.00931259
ENSG00000196735-chr6:32642232:C:A	-0.770117	-0.395843	-0.344984	rs2308891	0.062683	0.233593	0.16253	0	0.0384879	0.0102466
ENSG00000196735-chr6:32642232:C:G	-1.1048	-0.577156	-0.505438	rs2308891	0.0499335	0.297942	0.232582	0	0.0202968	0.00995612
ENSG00000196735-chr6:32642282:T:G	-0.973573	-0.50581	-0.4421	rs34843907	0.0484089	0.275936	0.205764	0	0.0268637	0.00927997
ENSG00000196735-chr6:32642298:A:G	0.517033	0.262355	0.22812	rs35975014	0.122406	0.187261	0.125093	0.000339959	0.0593415	0.0208385
ENSG00000196735-chr6:32642345:C:T	-0.00576452	-0.00216833	-0.00188649	rs115691564	0.0428233	0.0324145	0.0222282	0.660469	0.677812	0.855885
ENSG00000196735-chr6:32642500:A:G	-0.924094	-0.478992	-0.418385	rs28383466	0.079875	0.268421	0.197925	0	0.0298794	0.00936343
ENSG00000196735-chr6:32642523:C:T	0.547267	0.354814	0.259769	rs78712211	0.107234	0.0667602	0.095494	1.11747e-07	4.68539e-08	0.00591655
ENSG00000196735-chr6:32642533:C:T	0.254715	0.0967674	0.101863	rs113551974	0.254322	0.111705	0.11902	0.228562	0.304684	0.363261
ENSG00000196735-chr6:32642536:C:G	0.393156	0.337156	0.206762	rs77179964	0.272383	0.0742438	0.133174	0.0620254	0.000129458	0.0440971
ENSG00000196735-chr6:32642553:A:T	-0.289268	-0.247127	-0.151697	rs28383467	0.226245	0.0590168	0.107469	0.0764612	0.000403807	0.0534754
ENSG00000196735-chr6:32642594:A:G	-0.0238387	-0.00779251	-0.00679861	rs9272782	0.0434325	0.036453	0.0244855	0.479411	0.639146	0.783273
ENSG00000196735-chr6:32642601:C:T	-0.0240142	-0.00786979	-0.00686497	rs9272783	0.0436692	0.0366208	0.0246112	0.478606	0.638639	0.782424
ENSG00000196735-chr6:32642602:T:A	-0.0260932	-0.00870431	-0.00758332	rs9272784	0.0456572	0.0382283	0.0257761	0.46485	0.633161	0.772172
ENSG00000196735-chr6:32642624:G:A	-0.75614	-0.388439	-0.338492	rs9272785	0.0807886	0.232161	0.161736	0	0.0390513	0.0105424
ENSG00000196735-chr6:32642626:C:A	-0.986638	-0.512906	-0.448392	rs3188543	0.0524773	0.278472	0.208716	0	0.0261227	0.00932218
ENSG00000196735-chr6:32642684:A:G	-0.727055	-0.372913	-0.324846	rs9260	0.0823314	0.225647	0.155734	1.11022e-16	0.0404352	0.0109894
ENSG00000196735-chr6:32642752:A:G	0.628239	0.238695	0.255349	rs13379	0.161879	0.135932	0.124204	0.000968288	0.0424978	0.015884
ENSG00000196735-chr6:32642906:C:T	-0.0444545	-0.0172182	-0.0149308	rs9272840	0.0677213	0.0540343	0.0376952	0.403597	0.584201	0.69663
ENSG00000196735-chr6:32643009:C:T	-0.186526	-0.0864162	-0.0749282	rs1048645	0.10384	0.110103	0.0742705	0.0652788	0.271224	0.245256
ENSG00000196735-chr6:32643150:TTTCTC:T	-0.0406511	-0.0349233	-0.0212895	rs752398381	0.119497	0.0726159	0.0583628	0.565146	0.502429	0.690207
ENSG00000196735-chr6:32643157:A:G	-0.37623	-0.322241	-0.197597	rs3667	0.255176	0.0409973	0.122621	0.0616891	3.01537e-13	0.0433918
ENSG00000196735-chr6:32643170:A:C	0.251516	0.164677	0.137373	rs1130153	0.215204	0.101964	0.10023	0.142665	0.103085	0.146557
ENSG00000196735-chr6:32643171:AG:A	0.00952378	0.00826783	0.00498953	rs141823983	0.0678324	0.0367656	0.0313933	0.661292	0.633234	0.825126
ENSG00000196735-chr6:32643191:A:G	-0.382691	-0.327847	-0.201025	rs1130156	0.257659	0.0412421	0.124035	0.0609294	1.55986e-13	0.0429964
ENSG00000196735-chr6:32643199:A:C	0.35401	0.303143	0.185943	rs9492	0.25625	0.0708787	0.123981	0.0667494	0.000332766	0.0470906
ENSG00000196735-chr6:32643217:C:A	-0.376348	-0.322344	-0.19766	rs1130161	0.255277	0.041238	0.122683	0.061688	4.21219e-13	0.043394
ENSG00000196735-chr6:32643220:C:G	-0.37306	-0.319493	-0.195917	rs1130162	0.25404	0.0412331	0.121984	0.062097	6.96776e-13	0.0436117
ENSG00000196735-chr6:32643306:T:C	-0.130259	-0.11035	-0.0679548	rs9272941	0.146239	0.0451394	0.0678164	0.152684	0.0293699	0.130188
ENSG00000196735-chr6:32643307:A:G	-0.130259	-0.11035	-0.0679548	rs3208169	0.146239	0.0451394	0.0678164	0.152684	0.0293699	0.130188
ENSG00000196735-chr6:32643331:A:T	-0.130259	-0.11035	-0.0679548	rs707944	0.146239	0.0451394	0.0678164	0.152684	0.0293699	0.130188
ENSG00000196735-chr6:32643358:C:A	-0.131803	-0.111704	-0.0687774	rs9272954	0.14779	0.0466719	0.0686281	0.154361	0.0319468	0.132767
ENSG00000196735-chr6:32643370:T:G	-0.131803	-0.111704	-0.0687774	rs9272956	0.14779	0.0466719	0.0686281	0.154361	0.0319468	0.132767
ENSG00000196735-chr6:32643375:G:A	-0.342948	-0.293416	-0.179981	rs9272957	0.242658	0.0415628	0.11566	0.066339	8.61942e-11	0.0460165
ENSG00000196735-chr6:32643393:C:A	-0.430198	-0.369137	-0.226284	rs9272958	0.273976	0.034067	0.133419	0.0562215	0	0.0406893
ENSG00000196735-chr6:32643399:G:C	-0.133817	-0.113438	-0.0698414	rs1064991	0.148983	0.0470267	0.0692014	0.152349	0.0310277	0.130648
ENSG00000196735-chr6:32643418:T:C	-0.121874	-0.10333	-0.0635789	rs1064994	0.145669	0.0519424	0.0680017	0.186348	0.0596636	0.172374
ENSG00000196735-chr6:32643419:ATGT:A	-0.207965	-0.177311	-0.108926	rs201571916	0.200883	0.077701	0.0957185	0.131851	0.0375723	0.116459
ENSG00000196735-chr6:32643424:G:T	0.00316038	0.00273266	0.00165643	rs140118665	0.0650737	0.035335	0.0299986	0.681559	0.673269	0.853505
ENSG00000196735-chr6:32643438:C:T	0.51893	0.386243	0.279594	rs36216571	0.244396	0.07949	0.0925476	0.0148347	2.04737e-05	0.00100559
ENSG00000196735-chr6:32643439:A:G	-0.00086758	-0.0029915	-0.000217911	rs1061172	0.0374115	0.0151903	0.0122892	0.700582	0.648016	0.876873
ENSG00000196735-chr6:32643452:G:T	-0.8738	-0.407946	-0.518247	rs9272962	0.310359	0.0353023	0.0550263	0.0084248	0	0
ENSG00000196735-chr6:32643457:C:T	-0.917083	-0.35702	-0.672926	rs1065043	0.465241	0.0411715	0.0559487	0.0377078	0	0
ENSG00000196735-chr6:32643466:C:T	-0.917574	-0.35742	-0.672919	rs1065044	0.465042	0.0413151	0.0559438	0.0376198	1.11022e-16	0
ENSG00000196735-chr6:32643478:C:T	-0.106832	-0.0906499	-0.0557116	rs1065045	0.140861	0.0564296	0.0661349	0.236319	0.105301	0.235359
ENSG00000196735-chr6:32643483:A:G	-0.391226	-0.335261	-0.205559	rs1065047	0.261015	0.0418801	0.125963	0.0600095	1.04805e-13	0.0425306
ENSG00000196735-chr6:32643488:C:T	-0.91757	-0.35742	-0.672935	rs1065048	0.46506	0.0413151	0.0559376	0.0376238	2.22045e-16	1.11022e-16
ENSG00000196735-chr6:32643498:C:A	-0.106832	-0.0906499	-0.0557116	rs1065049	0.140861	0.0564296	0.0661349	0.236319	0.105301	0.235359
ENSG00000196735-chr6:32643512:A:G	-0.463625	-0.398359	-0.244199	rs9272969	0.287307	0.0354013	0.141392	0.0544795	2.22045e-16	0.0398906
ENSG00000196735-chr6:32643522:A:T	0.433894	0.372805	0.228643	rs45512899	0.292368	0.0851933	0.145129	0.0590653	0.000257888	0.0425446
ENSG00000196735-chr6:32643524:C:T	-0.385998	-0.330721	-0.202783	rs9272970	0.259101	0.0420764	0.124871	0.0605973	3.17302e-13	0.0428331
ENSG00000196735-chr6:32643525:G:C	-0.463625	-0.398359	-0.244199	rs9272971	0.287307	0.0354013	0.141392	0.0544795	2.22045e-16	0.0398906
ENSG00000196735-chr6:32643532:C:T	-0.11704	-0.0992932	-0.0610618	rs9272972	0.14531	0.0554006	0.0680853	0.207643	0.0801156	0.199672
ENSG00000196735-chr6:32643535:G:T	-0.391226	-0.335261	-0.205559	rs9272973	0.261015	0.0418801	0.125963	0.0600095	1.04805e-13	0.0425306
ENSG00000196735-chr6:32643538:C:T	-0.463625	-0.398359	-0.244199	rs9272974	0.287307	0.0354013	0.141392	0.0544795	2.22045e-16	0.0398906
ENSG00000196735-chr6:32643544:T:A	-0.11704	-0.0992932	-0.0610618	rs9272975	0.14531	0.0554006	0.0680853	0.207643	0.0801156	0.199672
ENSG00000196735-chr6:32643564:G:A	-0.459249	-0.394527	-0.241848	rs9272976	0.285592	0.0355134	0.140359	0.0546722	1.11022e-16	0.0399818
ENSG00000196735-chr6:32643567:C:T	-0.11704	-0.0992932	-0.0610618	rs9272977	0.14531	0.0554006	0.0680853	0.207643	0.0801156	0.199672
ENSG00000196735-chr6:32643568:C:A	-0.11704	-0.0992932	-0.0610618	rs9272978	0.14531	0.0554006	0.0680853	0.207643	0.0801156	0.199672
ENSG00000196735-chr6:32643574:A:G	-0.11704	-0.0992932	-0.0610618	rs9272979	0.14531	0.0554006	0.0680853	0.207643	0.0801156	0.199672
ENSG00000196735-chr6:32643585:C:T	0.00332524	0.00294967	0.00174566	rs554680493	0.0507616	0.0226105	0.0219187	0.683767	0.66547	0.857753
ENSG00000196735-chr6:32643599:G:A	-0.106832	-0.0906499	-0.0557116	rs9272982	0.140861	0.0564296	0.0661349	0.236319	0.105301	0.235359
ENSG00000196735-chr6:32643650:T:A	-0.391226	-0.335261	-0.205559	rs9272990	0.261015	0.0418801	0.125963	0.0600095	1.04805e-13	0.0425306
ENSG00000196735-chr6:32643672:T:G	-0.21555	-0.183862	-0.112925	rs879612074	0.207278	0.0829944	0.0991695	0.133783	0.0416319	0.12005
ENSG00000196735-chr6:32643673:G:T	-0.890598	-0.549017	-0.531617	rs7757696	0.370752	0.276256	0.0546597	0.0290532	0.0346066	2.22045e-16
ENSG00000196735-chr6:32643689:A:G	-0.391226	-0.335261	-0.205559	rs9272995	0.261015	0.0418801	0.125963	0.0600095	1.04805e-13	0.0425306
ENSG00000196735-chr6:32643690:A:C	-0.249337	-0.212728	-0.130667	rs1846183	0.208612	0.0574156	0.0984051	0.0858982	0.00195658	0.0615067
ENSG00000196735-chr6:32643695:A:G	-0.874441	-0.411171	-0.518121	rs5002185	0.30981	0.0353581	0.0550195	0.00825121	0	0
ENSG00000196735-chr6:32643697:G:A	-0.391226	-0.335261	-0.205559	rs9272998	0.261015	0.0418801	0.125963	0.0600095	1.04805e-13	0.0425306
ENSG00000196735-chr6:32643727:T:C	-0.460773	-0.395862	-0.242668	rs5002184	0.286227	0.035658	0.140742	0.054609	0	0.0399514
ENSG00000196735-chr6:32643732:T:C	-0.462342	-0.397236	-0.243511	rs5002183	0.286861	0.0357072	0.141124	0.0545425	2.22045e-16	0.0399195
ENSG00000196735-chr6:32643733:G:C	-0.462435	-0.397317	-0.243561	rs5002182	0.286881	0.0356288	0.141136	0.0545363	0	0.0399169
ENSG00000196735-chr6:32643750:A:T	-0.106832	-0.0906499	-0.0557116	rs5002180	0.140861	0.0564296	0.0661349	0.236319	0.105301	0.235359
ENSG00000196735-chr6:32643754:T:C	-0.106832	-0.0906499	-0.0557116	rs5002179	0.140861	0.0564296	0.0661349	0.236319	0.105301	0.235359
ENSG00000196735-chr6:32643760:C:T	-1.04207	-0.699997	-0.674154	rs9273007	0.0539516	0.256278	0.0530249	0	0.00656793	0
ENSG00000196735-chr6:32643795:T:A	-1.01013	-0.359297	-0.662958	rs9273008	0.0526506	0.041055	0.0544244	0	0	0
ENSG00000196735-chr6:32643802:A:G	-0.917568	-0.35742	-0.672937	rs9273009	0.465064	0.0413151	0.0559387	0.0376247	2.22045e-16	0
ENSG00000196735-chr6:32643813:G:A	-0.903477	-0.324775	-0.464939	rs5002178	0.0535337	0.0375519	0.0527554	0	0	0
ENSG00000196735-chr6:32643831:A:G	-0.0128718	-0.0114035	-0.00675078	rs7761146	0.0634538	0.0304367	0.0286924	0.637486	0.56863	0.782948
ENSG00000196735-chr6:32643834:T:C	-0.106832	-0.0906499	-0.0557116	rs9273011	0.140861	0.0564296	0.0661349	0.236319	0.105301	0.235359
ENSG00000196735-chr6:32643847:G:T	0.0080825	0.00699697	0.00423512	rs73409538	0.0688769	0.0381526	0.0320458	0.667248	0.646585	0.833926
ENSG00000196735-chr6:32643864:A:G	-0.0950976	-0.0890303	-0.0512688	rs9273012	0.06081	0.0500289	0.043248	0.0975736	0.078451	0.156586
ENSG00000196735-chr6:32643870:G:C	0.0907351	0.053469	0.0506423	rs28566533	0.17135	0.0834721	0.08736	0.459328	0.420366	0.55475
ENSG00000196735-chr6:32643872:C:T	-0.861064	-0.411095	-0.508129	rs9273013	0.304894	0.0353402	0.0554931	0.00776216	0	0
ENSG00000196735-chr6:32643873:G:A	-0.91162	-0.352058	-0.670169	rs9273014	0.464728	0.0410958	0.0567073	0.0381491	3.33067e-16	1.11022e-16
ENSG00000196735-chr6:32643885:C:T	-0.107908	-0.0915597	-0.0562752	rs9273015	0.14133	0.0563189	0.0663397	0.233056	0.102358	0.231263
ENSG00000196735-chr6:32643886:A:G	-0.107908	-0.0915597	-0.0562752	rs9273016	0.14133	0.0563189	0.0663397	0.233056	0.102358	0.231263
ENSG00000196735-chr6:32643906:T:TA	-0.110137	-0.0934339	-0.0574391	rs9282045	0.142025	0.0556524	0.0666056	0.224928	0.0946471	0.220884
ENSG00000196735-chr6:32643912:G:A	0.00515129	0.00358466	0.00283374	rs115700690	0.0486798	0.0227869	0.0198739	0.676256	0.6608	0.848074
ENSG00000196735-chr6:32643917:G:A	0.188953	0.113996	0.104284	rs4526236	0.184448	0.128467	0.0789508	0.201523	0.224471	0.217052
ENSG00000196735-chr6:32643927:T:C	-0.120162	-0.101917	-0.0626922	rs9273018	0.146014	0.0539955	0.0683049	0.196297	0.069535	0.185271
ENSG00000196735-chr6:32643928:C:T	0.0131708	0.00872493	0.007237	rs79088280	0.074892	0.0431397	0.0346577	0.651894	0.642145	0.814698
ENSG00000196735-chr6:32643932:T:C	0.51893	0.386243	0.279594	rs36214506	0.244396	0.07949	0.0925476	0.0148347	2.04737e-05	0.00100559
ENSG00000196735-chr6:32643946:G:T	-0.87465	-0.411172	-0.518278	rs9273020	0.309886	0.0353583	0.0550051	0.00825908	0	0
ENSG00000196735-chr6:32643948:A:G	-0.87465	-0.411172	-0.518278	rs9273021	0.309885	0.0353583	0.0550046	0.00825905	0	0
ENSG00000196735-chr6:32643979:C:G	-0.109672	-0.0930494	-0.0571985	rs9273023	0.142047	0.0560573	0.0666461	0.227546	0.0973456	0.224326
ENSG00000196735-chr6:32643980:T:C	-0.452356	-0.388495	-0.238149	rs9273024	0.282837	0.035346	0.138703	0.0549907	0	0.0401308
ENSG00000196735-chr6:32643982:T:G	0.0841352	0.0508941	0.0470851	rs36214159	0.193907	0.125622	0.0973838	0.521281	0.52761	0.641949
ENSG00000196735-chr6:32643983:G:T	-0.386942	-0.33154	-0.203284	rs9273025	0.259401	0.0418517	0.125038	0.0604783	1.97398e-13	0.0427697
ENSG00000196735-chr6:32643987:T:C	0.0599201	0.0363199	0.0337841	rs36214157	0.177749	0.114532	0.0909405	0.575101	0.578947	0.713394
ENSG00000196735-chr6:32643992:G:C	-0.386942	-0.33154	-0.203284	rs9273026	0.259401	0.0418517	0.125038	0.0604783	1.97398e-13	0.0427697
ENSG00000196735-chr6:32644001:T:C	0.540111	0.327686	0.305793	rs36214155	0.295689	0.215744	0.108186	0.0384826	0.0560803	0.0205805
ENSG00000196735-chr6:32644006:A:G	-0.457824	-0.39328	-0.241084	rs9273027	0.285044	0.0355934	0.14003	0.054739	0	0.040013
ENSG00000196735-chr6:32644012:GCTA:G	-0.386942	-0.33154	-0.203284	rs879915638	0.259401	0.0418517	0.125038	0.0604783	1.97398e-13	0.0427697
ENSG00000196735-chr6:32644028:T:A	-0.457824	-0.39328	-0.241084	rs9273030	0.285044	0.0355934	0.14003	0.054739	0	0.040013
ENSG00000196735-chr6:32644037:G:GCCGATAAAAAAACAATA	-0.106832	-0.0906499	-0.0557116	rs9282046	0.140861	0.0564296	0.0661349	0.236319	0.105301	0.235359
ENSG00000196735-chr6:32644041:A:AAACAATGCCAG	-0.391226	-0.335261	-0.205559	rs148129019	0.261015	0.0418801	0.125963	0.0600095	1.04805e-13	0.0425306
ENSG00000196735-chr6:32644072:A:C	-0.391226	-0.335261	-0.205559	rs9273031	0.261015	0.0418801	0.125963	0.0600095	1.04805e-13	0.0425306
ENSG00000196735-chr6:32644073:AC:A	-0.106832	-0.0906499	-0.0557116	rs368229589	0.140861	0.0564296	0.0661349	0.236319	0.105301	0.235359
ENSG00000196735-chr6:32644083:A:G	-0.485734	-0.263694	-0.272481	rs9273032	0.215569	0.0524083	0.0738896	0.0102892	1.22519e-06	9.69986e-06
ENSG00000196735-chr6:32644096:T:C	-0.874466	-0.411171	-0.518136	rs9273033	0.309811	0.0353582	0.0550034	0.00825156	0	0
ENSG00000196735-chr6:32644097:G:T	-0.874466	-0.411171	-0.518136	rs9273034	0.309811	0.0353582	0.0550034	0.00825156	0	0
ENSG00000196735-chr6:32644109:G:A	-0.106832	-0.0906499	-0.0557116	rs9273035	0.140861	0.0564296	0.0661349	0.236319	0.105301	0.235359
ENSG00000196735-chr6:32644121:A:G	-0.917575	-0.35742	-0.672927	rs9273036	0.46505	0.0413151	0.0559372	0.0376215	2.22045e-16	0
ENSG00000196735-chr6:32644135:G:A	-0.106832	-0.0906499	-0.0557116	rs9273037	0.140861	0.0564296	0.0661349	0.236319	0.105301	0.235359
ENSG00000196735-chr6:32644154:A:T	-0.890653	-0.549053	-0.531656	rs9273038	0.370768	0.276266	0.0546425	0.0290554	0.0346067	1.11022e-16
ENSG00000196735-chr6:32644174:C:T	-0.106832	-0.0906499	-0.0557116	rs9273039	0.140861	0.0564296	0.0661349	0.236319	0.105301	0.235359
ENSG00000196735-chr6:32644181:C:G	-0.391226	-0.335261	-0.205559	rs9273040	0.261015	0.0418801	0.125963	0.0600095	1.04805e-13	0.0425306
ENSG00000196735-chr6:32644186:T:A	-0.106832	-0.0906499	-0.0557116	rs9273041	0.140861	0.0564296	0.0661349	0.236319	0.105301	0.235359
ENSG00000196735-chr6:32644187:C:T	-0.391226	-0.335261	-0.205559	rs9273042	0.261015	0.0418801	0.125963	0.0600095	1.04805e-13	0.0425306
ENSG00000196735-chr6:32644191:G:T	-0.87446	-0.411171	-0.518133	rs9273043	0.309813	0.0353581	0.0550113	0.00825163	0	0
ENSG00000196735-chr6:32644194:G:C	-0.391226	-0.335261	-0.205559	rs9273044	0.261015	0.0418801	0.125963	0.0600095	1.04805e-13	0.0425306
ENSG00000196735-chr6:32644205:A:C	-0.391226	-0.335261	-0.205559	rs9273045	0.261015	0.0418801	0.125963	0.0600095	1.04805e-13	0.0425306
ENSG00000196735-chr6:32644215:TG:T	-0.391226	-0.335261	-0.205559	rs66592536	0.261015	0.0418801	0.125963	0.0600095	1.04805e-13	0.0425306
ENSG00000196735-chr6:32644220:C:T	-0.00512602	-0.00736426	-0.00239634	rs36213483	0.0454083	0.0237029	0.0164798	0.672109	0.60035	0.830334
ENSG00000196735-chr6:32644226:C:T	-0.87446	-0.411171	-0.518132	rs9273046	0.309808	0.0353582	0.0550021	0.00825129	0	0
ENSG00000196735-chr6:32644229:C:T	-0.106832	-0.0906499	-0.0557116	rs9273047	0.140861	0.0564296	0.0661349	0.236319	0.105301	0.235359
ENSG00000196735-chr6:32644231:T:C	-0.917575	-0.35742	-0.67292	rs9273048	0.465044	0.0413151	0.0559406	0.03762	1.11022e-16	0
ENSG00000196735-chr6:32644256:CCA:C	-0.0768639	-0.0656097	-0.0401525	rs879717829	0.135118	0.0692833	0.064693	0.389468	0.275277	0.442014
ENSG00000196735-chr6:32644257:C:T	-0.890637	-0.549042	-0.531644	rs9273049	0.370761	0.276262	0.054641	0.0290546	0.0346065	0
ENSG00000196735-chr6:32644264:A:G	-0.91757	-0.35742	-0.672935	rs9273052	0.46506	0.0413151	0.0559384	0.0376239	2.22045e-16	1.11022e-16
ENSG00000196735-chr6:32644273:A:T	-0.874466	-0.411171	-0.518136	rs9273053	0.30981	0.0353582	0.0550013	0.00825148	1.11022e-16	1.11022e-16
ENSG00000196735-chr6:32644280:T:A	-0.832166	-0.302454	-0.541415	rs28371173	0.367361	0.0567178	0.0741968	0.0226395	6.78925e-07	3.9968e-15
ENSG00000196735-chr6:32644302:T:C	-0.106832	-0.0906499	-0.0557116	rs9273054	0.140861	0.0564296	0.0661349	0.236319	0.105301	0.235359
ENSG00000196735-chr6:32644307:A:G	-0.096244	-0.0367801	-0.0253918	rs9461787	0.100654	0.0484163	0.0381674	0.252732	0.396915	0.512405
ENSG00000196735-chr6:32644311:G:T	-0.106832	-0.0906499	-0.0557116	rs9273055	0.140861	0.0564296	0.0661349	0.236319	0.105301	0.235359
ENSG00000196735-chr6:32644319:A:G	0.518924	0.386242	0.27959	rs78846394	0.244397	0.0794904	0.092549	0.0148358	2.04792e-05	0.00100591
ENSG00000196735-chr6:32644320:T:G	-0.874456	-0.411171	-0.518128	rs9273056	0.309806	0.0353582	0.0550015	0.0082511	2.22045e-16	2.22045e-16
ENSG00000196735-chr6:32644327:C:T	-0.917514	-0.357419	-0.673029	rs9273057	0.465178	0.0413154	0.055948	0.0376525	0	0
ENSG00000196735-chr6:32644333:T:C	-0.386171	-0.0882688	-0.234885	rs9273058	0.224354	0.0375638	0.0646207	0.0364235	0.0136658	0.000537551
ENSG00000196735-chr6:32644334:G:A	-0.91754	-0.35742	-0.672987	rs9273059	0.465124	0.0413153	0.0559424	0.0376395	1.11022e-16	0
ENSG00000196735-chr6:32644337:A:G	-0.901503	-0.466718	-0.407508	rs9273060	0.0584578	0.262489	0.191174	1.11022e-16	0.0312323	0.00930537
ENSG00000196735-chr6:32644384:C:A	-1.22944	-0.361031	-0.668921	rs9273062	0.0656692	0.0410652	0.0520796	0	0	0
ENSG00000196735-chr6:32644389:C:T	-0.917573	-0.35742	-0.67293	rs9273063	0.465054	0.0413151	0.0559374	0.0376223	1.11022e-16	0
ENSG00000196735-chr6:32644425:A:G	-0.106832	-0.0906499	-0.0557116	rs9273064	0.140861	0.0564296	0.0661349	0.236319	0.105301	0.235359
ENSG00000196735-chr6:32644428:T:G	-0.874494	-0.411171	-0.518157	rs9273065	0.309822	0.0353582	0.0550026	0.00825266	0	0
ENSG00000196735-chr6:32644431:G:A	-0.874478	-0.411171	-0.518146	rs9273066	0.309817	0.0353582	0.0550051	0.00825214	0	0
ENSG00000196735-chr6:32644436:C:A	-0.563485	-0.314727	-0.316146	rs9273067	0.220837	0.0454244	0.0649707	0.00755033	8.18545e-12	4.45111e-08
ENSG00000196735-chr6:32644437:T:A	-0.106832	-0.0906499	-0.0557116	rs9273068	0.140861	0.0564296	0.0661349	0.236319	0.105301	0.235359
ENSG00000196735-chr6:32644456:C:T	-0.874472	-0.411171	-0.518141	rs9273069	0.309813	0.0353582	0.0550018	0.00825178	0	0
ENSG00000196735-chr6:32644464:A:T	-0.917558	-0.35742	-0.672956	rs9273070	0.465087	0.0413152	0.0559399	0.0376303	1.11022e-16	0
ENSG00000196735-chr6:32644474:T:G	-0.917586	-0.35742	-0.672894	rs9273071	0.465012	0.041315	0.0559433	0.0376126	2.22045e-16	0
ENSG00000196735-chr6:32644488:C:A	-0.119409	-0.101308	-0.0623064	rs9273072	0.146467	0.0553712	0.0686122	0.202338	0.0758257	0.19324
ENSG00000196735-chr6:32644502:T:C	-0.920006	-0.359349	-0.672957	rs9273073	0.464052	0.0412802	0.0559166	0.037177	2.22045e-16	1.11022e-16
ENSG00000196735-chr6:32644510:A:G	-0.874943	-0.412958	-0.518169	rs9273074	0.309563	0.03533	0.054991	0.00816157	0	0
ENSG00000196735-chr6:32644511:A:G	-0.874929	-0.412958	-0.518159	rs9273075	0.309559	0.0353299	0.0549936	0.0081611	0	0
ENSG00000196735-chr6:32644524:T:C	-0.485679	-0.263687	-0.272446	rs9273076	0.215553	0.0524086	0.0738878	0.0102901	1.2272e-06	9.72274e-06
ENSG00000196735-chr6:32644530:A:G	-0.106832	-0.0906499	-0.0557116	rs9273077	0.140861	0.0564296	0.0661349	0.236319	0.105301	0.235359
ENSG00000196735-chr6:32644532:T:A	-0.874937	-0.412958	-0.518164	rs9273078	0.309561	0.03533	0.0549914	0.00816134	0	0
ENSG00000196735-chr6:32644549:C:T	-0.920023	-0.359349	-0.672927	rs9273079	0.464014	0.0412802	0.0559138	0.037168	2.22045e-16	1.11022e-16
ENSG00000196735-chr6:32644556:C:T	-0.106832	-0.0906499	-0.0557116	rs9273080	0.140861	0.0564296	0.0661349	0.236319	0.105301	0.235359
ENSG00000196735-chr6:32644559:G:A	-0.874936	-0.412958	-0.518164	rs9273081	0.309561	0.03533	0.0549919	0.00816132	0	0
ENSG00000196735-chr6:32644562:C:T	-0.874939	-0.412958	-0.518166	rs9273082	0.309562	0.0353299	0.0549927	0.00816145	0	0
ENSG00000196735-chr6:32644566:T:C	-0.874936	-0.412958	-0.518164	rs9273083	0.309561	0.03533	0.0549919	0.00816132	0	0
ENSG00000196735-chr6:32644619:T:C	-0.999491	-0.376251	-0.522695	rs9273084	0.0505237	0.0336499	0.0506947	1.11022e-16	1.11022e-16	1.11022e-16
ENSG00000196735-chr6:32644620:A:G	-0.9161	-0.343076	-0.513154	rs6927022	0.0525798	0.0347101	0.0506936	0	0	0
ENSG00000196735-chr6:32644624:T:C	-0.0076863	-0.00664164	-0.00402889	rs145998231	0.0713839	0.0405436	0.0334809	0.669174	0.651899	0.836631
ENSG00000196735-chr6:32644633:C:T	-0.862408	-0.375351	-0.517721	rs9273086	0.316274	0.0337078	0.0549843	0.0103124	1.11022e-16	1.11022e-16
ENSG00000196735-chr6:32644640:G:A	0.563883	0.360341	0.278157	rs62404117	0.1166	0.0725512	0.0753174	3.49024e-07	2.59123e-07	0.000212058
ENSG00000196735-chr6:32644653:T:C	-0.99731	-0.518702	-0.453529	rs6926894	0.0512372	0.280301	0.210832	0	0.0255085	0.00935124
ENSG00000196735-chr6:32644675:A:AATGT	-0.40081	-0.34357	-0.210639	rs139410472	0.263697	0.0379858	0.127451	0.0588125	1.11022e-16	0.0419078
ENSG00000196735-chr6:32644711:A:C	-0.981757	-0.510257	-0.446045	rs9273088	0.054382	0.27769	0.207832	0	0.026414	0.00931444
ENSG00000196735-chr6:32644765:A:G	-0.425848	-0.365927	-0.224456	rs28371175	0.29523	0.0976119	0.147079	0.0623226	0.00201709	0.0458477
ENSG00000196735-chr6:32644909:G:A	-0.102495	-0.0869715	-0.0534364	rs9273116	0.138544	0.0562195	0.0650661	0.247572	0.114848	0.249208
ENSG00000196735-chr6:32644924:G:T	-0.107819	-0.091481	-0.0562274	rs9273120	0.14121	0.0562004	0.066276	0.232863	0.102046	0.230957
ENSG00000196735-chr6:32644940:AT:A	-0.0134404	-0.0118903	-0.00704727	rs201385352	0.0644851	0.0311143	0.0292368	0.634714	0.564526	0.778831
ENSG00000196735-chr6:32645016:G:T	-0.113447	-0.0962417	-0.0591757	rs9273131	0.143608	0.0555395	0.0673185	0.216422	0.0874366	0.210418
ENSG00000196735-chr6:32645109:T:C	-0.890709	-0.549091	-0.531699	rs9273142	0.370802	0.276285	0.0546663	0.0290583	0.034608	0
ENSG00000196735-chr6:32645122:T:G	-0.8692	-0.393363	-0.517863	rs9273143	0.312543	0.0337906	0.0550555	0.00919183	0	0
ENSG00000196735-chr6:32645126:CTT:C	-0.398056	-0.341189	-0.209184	rs9279944	0.263259	0.0405596	0.127234	0.0592244	4.10782e-15	0.0421267
ENSG00000196735-chr6:32645128:T:A	0.0525813	0.0317902	0.0293877	rs62404119	0.154054	0.099549	0.0768062	0.574211	0.578455	0.711695
ENSG00000196735-chr6:32645138:T:C	-0.397182	-0.34043	-0.20872	rs9273144	0.262958	0.0406731	0.127062	0.059319	5.77316e-15	0.0421744
ENSG00000196735-chr6:32645175:T:A	-0.10668	-0.0905197	-0.0556316	rs9273145	0.140741	0.0563616	0.0660754	0.236478	0.105353	0.235516
ENSG00000196735-chr6:32645185:T:C	0.519277	0.38674	0.279751	rs62404120	0.244804	0.0803669	0.0927413	0.0148562	2.52076e-05	0.00101591
ENSG00000196735-chr6:32645202:A:T	-0.874887	-0.412958	-0.518128	rs9273146	0.309544	0.0353299	0.0549964	0.00815956	0	0
ENSG00000196735-chr6:32645204:A:G	-0.874894	-0.412958	-0.518133	rs9273147	0.309547	0.0353299	0.0549964	0.00815983	0	0
ENSG00000196735-chr6:32645205:T:A	-0.919884	-0.359348	-0.673176	rs9273148	0.464322	0.0412808	0.0559346	0.0372421	1.11022e-16	0
ENSG00000196735-chr6:32645210:G:A	-0.919894	-0.359348	-0.673155	rs9273149	0.464296	0.0412808	0.0559347	0.037236	1.11022e-16	0
ENSG00000196735-chr6:32645213:G:T	-0.296814	-0.253643	-0.155679	rs28371177	0.230039	0.060918	0.109523	0.0752511	0.000445265	0.052673
ENSG00000196735-chr6:32645233:T:C	-0.106832	-0.0906499	-0.0557116	rs9273150	0.140861	0.0564296	0.0661349	0.236319	0.105301	0.235359
ENSG00000196735-chr6:32645234:G:A	-0.343089	-0.139341	-0.141541	rs9273151	0.075721	0.0385887	0.0640688	2.70187e-06	0.000528978	0.012343
ENSG00000196735-chr6:32645248:A:C	-0.106832	-0.0906499	-0.0557116	rs9273152	0.140861	0.0564296	0.0661349	0.236319	0.105301	0.235359
ENSG00000196735-chr6:32645249:G:A	-0.0859307	-0.134522	-0.0383297	rs6932167	0.154083	0.0890884	0.0592276	0.309354	0.118544	0.327951
ENSG00000196735-chr6:32645251:G:A	-0.393551	-0.33728	-0.206794	rs9273154	0.261876	0.0418357	0.126456	0.0597595	6.78346e-14	0.0424038
ENSG00000196735-chr6:32645265:A:C	-0.393551	-0.33728	-0.206794	rs9273155	0.261876	0.0418357	0.126456	0.0597595	6.78346e-14	0.0424038
ENSG00000196735-chr6:32645273:G:A	-0.87514	-0.412959	-0.518325	rs9273156	0.309653	0.03533	0.0550149	0.00817029	1.11022e-16	1.11022e-16
ENSG00000196735-chr6:32645275:C:G	-0.393551	-0.33728	-0.206794	rs9273157	0.261876	0.0418357	0.126456	0.0597595	6.78346e-14	0.0424038
ENSG00000196735-chr6:32645285:G:C	-0.460619	-0.395726	-0.242584	rs9273158	0.286119	0.0354361	0.140676	0.0546093	0	0.0399524
ENSG00000196735-chr6:32645286:C:G	0.00328795	0.0028791	0.00172352	rs536229990	0.0549027	0.0262827	0.0242691	0.682759	0.668914	0.856221
ENSG00000196735-chr6:32645326:TTG:T	-0.108617	-0.0921546	-0.056645	rs879498701	0.141529	0.0560735	0.0664116	0.230319	0.0997185	0.227748
ENSG00000196735-chr6:32645330:G:GTT	-0.108617	-0.0921546	-0.056645	rs879940295	0.141529	0.0560735	0.0664116	0.230319	0.0997185	0.227748
ENSG00000196735-chr6:32645340:G:A	-0.106832	-0.0906499	-0.0557116	rs9273164	0.140861	0.0564296	0.0661349	0.236319	0.105301	0.235359
ENSG00000196735-chr6:32645353:A:G	0.00332524	0.00294967	0.00174566	rs563648725	0.0507616	0.0226105	0.0219187	0.683767	0.66547	0.857753
ENSG00000196735-chr6:32645386:C:A	-0.440472	-0.378105	-0.231779	rs9273167	0.27804	0.0345829	0.135833	0.0556006	0	0.04041
ENSG00000196735-chr6:32645396:T:C	-0.441027	-0.37859	-0.232076	rs9273168	0.278243	0.0345255	0.135954	0.0555664	0	0.0403946
ENSG00000196735-chr6:32645400:A:G	-0.441027	-0.37859	-0.232076	rs9273170	0.278243	0.0345255	0.135954	0.0555664	0	0.0403946
ENSG00000196735-chr6:32645430:C:T	-0.388011	-0.332466	-0.20385	rs9273171	0.259701	0.0414376	0.125204	0.0603357	8.9817e-14	0.0426926
ENSG00000196735-chr6:32645447:A:C	-0.871565	-0.400834	-0.518007	rs9273172	0.311367	0.0349384	0.0550417	0.00879081	0	0
ENSG00000196735-chr6:32645454:G:A	-0.106832	-0.0906499	-0.0557116	rs9273173	0.140861	0.0564296	0.0661349	0.236319	0.105301	0.235359
ENSG00000196735-chr6:32645457:C:T	-0.00222788	0.00263894	0.00108574	rs139025848	0.0367985	0.0205068	0.015641	0.672055	0.665605	0.865412
ENSG00000196735-chr6:32645460:A:G	-0.386661	-0.331296	-0.203134	rs9273174	0.259291	0.0418334	0.124975	0.0605088	2.00839e-13	0.0427852
ENSG00000196735-chr6:32645496:G:A	-0.125651	-0.100337	-0.0637214	rs9273175	0.0656129	0.0467959	0.0450863	0.0491965	0.0444392	0.0950813
ENSG00000196735-chr6:32645536:C:T	-0.212351	-0.181128	-0.111245	rs9273181	0.206592	0.084031	0.0989059	0.138462	0.0457209	0.125851
ENSG00000196735-chr6:32645541:T:C	-0.107493	-0.0912105	-0.0560585	rs9273183	0.14119	0.056427	0.0662847	0.234545	0.103769	0.233163
ENSG00000196735-chr6:32645545:G:A	-0.107493	-0.0912105	-0.0560585	rs9273184	0.14119	0.056427	0.0662847	0.234545	0.103769	0.233163
ENSG00000196735-chr6:32645585:G:A	0.306294	0.262281	0.160904	rs28633411	0.263182	0.116734	0.129523	0.114424	0.0399645	0.104751
ENSG00000196735-chr6:32645969:C:A	-0.89079	-0.549145	-0.531757	rs9273216	0.370829	0.276302	0.054647	0.0290617	0.0346083	0
ENSG00000196735-chr6:32645979:C:A	-0.890911	-0.549226	-0.531845	rs9273218	0.370877	0.27633	0.0546378	0.029067	0.0346093	2.22045e-16
ENSG00000196735-chr6:32646027:A:T	-0.890641	-0.549045	-0.531647	rs9273224	0.370762	0.276263	0.0546407	0.0290548	0.0346065	1.11022e-16
ENSG00000196735-chr6:32646040:A:G	-0.890611	-0.549025	-0.531625	rs9273225	0.37075	0.276255	0.0546405	0.0290534	0.0346062	2.22045e-16
ENSG00000196735-chr6:32646047:C:T	-1.05421	-0.59746	-0.53643	rs9273226	0.0520635	0.225854	0.0504877	1.11022e-16	0.00523724	1.11022e-16
ENSG00000196735-chr6:32646098:TAG:T	-0.447685	-0.384413	-0.235647	rs9279948	0.281112	0.0358416	0.137675	0.0552463	0	0.0402472
ENSG00000196735-chr6:32646129:C:CATTATTGACAT	-0.424203	-0.36391	-0.223083	rs9282058	0.271633	0.0338033	0.132035	0.0566277	0	0.0408719
ENSG00000196735-chr6:32646206:A:T	-0.0280314	-0.0242811	-0.0146563	rs147633772	0.0880441	0.0461929	0.0414426	0.571254	0.482335	0.688821
ENSG00000196735-chr6:32646220:A:G	-0.161043	-0.136903	-0.0842127	rs9273238	0.167328	0.0564068	0.0783447	0.139406	0.0303855	0.119387
ENSG00000196735-chr6:32646260:C:T	-1.14219	-0.349886	-0.666177	rs34276369	0.0589392	0.0408363	0.0529403	0	0	0
ENSG00000196735-chr6:32646303:T:C	-0.967596	-0.404242	-0.520559	rs9273242	0.054058	0.0342957	0.0511325	0	0	0
ENSG00000196735-chr6:32646314:G:A	-0.873282	-0.40675	-0.517997	rs9273243	0.310345	0.0345758	0.0550373	0.00846509	0	0
ENSG00000196735-chr6:32646317:C:G	-0.916697	-0.357057	-0.673644	rs115210925	0.466121	0.0412403	0.0560221	0.0379203	1.11022e-16	0
ENSG00000196735-chr6:32646331:A:G	-0.874198	-0.409743	-0.518123	rs9273244	0.309962	0.0347459	0.0550199	0.00831709	0	0
ENSG00000196735-chr6:32646333:G:A	-0.874208	-0.409743	-0.518131	rs9273245	0.309966	0.0347459	0.0550199	0.00831751	0	0
ENSG00000196735-chr6:32646350:C:G	-0.229134	-0.195497	-0.120065	rs3998176	0.211337	0.0803548	0.100988	0.118687	0.0293235	0.101784
ENSG00000196735-chr6:32646949:C:T	-0.890463	-0.548926	-0.531517	rs17612482	0.370692	0.276221	0.0546537	0.0290469	0.034605	0
ENSG00000196735-chr6:32646972:T:A	-0.890552	-0.548985	-0.531581	rs17612489	0.370725	0.276241	0.0546415	0.0290508	0.0346056	0
ENSG00000196735-chr6:32646975:T:G	-0.890613	-0.549026	-0.531626	rs17612496	0.370752	0.276257	0.0546455	0.0290536	0.0346064	1.11022e-16
ENSG00000196735-chr6:32646991:T:C	0.0901475	0.0545378	0.0504702	rs79139281	0.200777	0.130123	0.100932	0.512332	0.51898	0.630225
ENSG00000196735-chr6:32646994:TG:T	-0.382149	-0.327346	-0.200713	rs879332720	0.255724	0.0332426	0.122812	0.0605678	0	0.0427338
ENSG00000196735-chr6:32646995:G:A	-0.890673	-0.549067	-0.531671	rs796601656	0.370779	0.276272	0.054648	0.0290564	0.0346071	1.11022e-16
ENSG00000196735-chr6:32646996:A:G	-0.890686	-0.549075	-0.53168	rs796291650	0.370785	0.276276	0.0546483	0.0290569	0.0346072	1.11022e-16
ENSG00000196735-chr6:32646997:G:C	-0.890675	-0.549067	-0.531672	rs796457056	0.37078	0.276273	0.0546481	0.0290564	0.0346071	1.11022e-16
ENSG00000196735-chr6:32646997:G:GC	-0.382149	-0.327346	-0.200713	rs17843743	0.255724	0.0332426	0.122812	0.0605678	0	0.0427338
ENSG00000196735-chr6:32647009:GT:G	-0.846436	-0.340633	-0.517476	rs372716607	0.325277	0.032855	0.0547855	0.0129813	0	0
ENSG00000196735-chr6:32647035:G:A	-0.0060485	-0.00849597	-0.0028429	rs7740638	0.0473088	0.0255585	0.017386	0.665879	0.58921	0.820386
ENSG00000196735-chr6:32647056:A:G	-0.00731443	-0.00632535	-0.0038333	rs117601730	0.0694222	0.0388167	0.0323814	0.669964	0.652424	0.837743
ENSG00000196735-chr6:32647065:A:G	-0.874104	-0.409759	-0.5181	rs17843564	0.309985	0.0351524	0.0550124	0.00832007	0	0
ENSG00000196735-chr6:32647070:A:G	-0.874103	-0.409759	-0.5181	rs17843565	0.309985	0.0351524	0.0550129	0.00832005	0	0
ENSG00000196735-chr6:32647071:G:T	-0.874082	-0.409759	-0.518083	rs17843566	0.309975	0.0351524	0.0550111	0.0083191	1.11022e-16	1.11022e-16
ENSG00000196735-chr6:32647080:G:C	0.522624	0.386987	0.281879	rs62404122	0.244803	0.0793961	0.092609	0.0143984	1.86909e-05	0.000904303
ENSG00000196735-chr6:32647087:C:G	0.515851	0.189285	0.306439	rs28606662	0.255806	0.0492008	0.0854442	0.0180587	0.000181124	2.64632e-05
ENSG00000196735-chr6:32647089:A:G	-0.874082	-0.409759	-0.518083	rs17843567	0.309975	0.0351524	0.0550111	0.0083191	1.11022e-16	1.11022e-16
ENSG00000196735-chr6:32647095:G:C	-0.484159	-0.263494	-0.271496	rs17612503	0.215264	0.0524267	0.0739654	0.0103267	1.30551e-06	1.06122e-05
ENSG00000196735-chr6:32647106:C:T	-0.890611	-0.549025	-0.531625	rs17612510	0.37075	0.276255	0.0546405	0.0290534	0.0346062	2.22045e-16
ENSG00000196735-chr6:32647140:C:T	0.36992	0.26062	0.200277	rs28375404	0.227102	0.0977572	0.0967167	0.0452186	0.0187905	0.0297975
ENSG00000196735-chr6:32647161:G:A	0.0239095	0.0206553	0.0125173	rs28546328	0.0901254	0.0514457	0.042985	0.607432	0.549368	0.746813
ENSG00000196735-chr6:32647533:A:G	0.090541	0.0547767	0.0506928	rs78337030	0.201254	0.130435	0.101183	0.5118	0.518466	0.629532
ENSG00000196735-chr6:32647535:G:A	-1.02624	-0.534418	-0.467468	rs17612548	0.0500706	0.285216	0.216663	1.11022e-16	0.0239229	0.00946299
ENSG00000196735-chr6:32647569:C:G	0.0761418	0.0439326	0.0426412	rs28609302	0.155275	0.0728951	0.0791934	0.482813	0.442086	0.584314
ENSG00000196735-chr6:32647589:G:A	-0.874283	-0.410446	-0.51811	rs17612555	0.309889	0.0351889	0.0550072	0.00828537	1.11022e-16	1.11022e-16
ENSG00000196735-chr6:32647596:G:C	-0.00731443	-0.00632535	-0.0038333	rs9380316	0.0694222	0.0388167	0.0323814	0.669964	0.652424	0.837743
ENSG00000196735-chr6:32647623:C:T	-0.983421	-0.411717	-0.52204	rs17843573	0.0484661	0.0351591	0.0508174	0	0	0
ENSG00000196735-chr6:32647644:A:G	-0.942629	-0.358459	-0.514976	rs7745002	0.0529221	0.0357798	0.050507	0	0	0
ENSG00000196735-chr6:32647650:C:T	-1.00855	-0.411774	-0.524547	rs17843575	0.0519986	0.0351741	0.0507445	0	0	0
ENSG00000196735-chr6:32647654:G:A	-0.87505	-0.41117	-0.518633	rs17843576	0.310159	0.0353573	0.0552161	0.00828337	0	0
ENSG00000196735-chr6:32647669:T:G	-0.875053	-0.41117	-0.518635	rs17612562	0.31016	0.0353573	0.0552161	0.00828347	1.11022e-16	1.11022e-16
ENSG00000196735-chr6:32647680:T:C	0.645859	0.2849	0.377048	rs28479464	0.264527	0.0442594	0.0738309	0.0105454	4.78394e-10	6.98871e-10
ENSG00000196735-chr6:32647681:G:A	-0.875055	-0.41117	-0.518637	rs17612576	0.310161	0.0353573	0.0552164	0.00828357	0	0
ENSG00000196735-chr6:32647693:G:A	-0.874429	-0.411171	-0.518108	rs17612583	0.309796	0.0353581	0.0550025	0.00825005	0	0
ENSG00000196735-chr6:32647733:C:T	-1.00648	-0.411778	-0.523933	rs17843577	0.0496501	0.0351725	0.0505541	0	0	0
ENSG00000196735-chr6:32647743:G:A	-0.874456	-0.411171	-0.518128	rs17843578	0.309807	0.0353582	0.0550022	0.00825113	0	0
ENSG00000196735-chr6:32647750:T:G	-1.02624	-0.411826	-0.525481	rs17843579	0.0495909	0.0351828	0.0503401	0	0	0
ENSG00000196735-chr6:32647774:A:G	-1.01141	-0.411786	-0.524287	rs17843580	0.0506196	0.0351751	0.0505106	0	0	0
ENSG00000196735-chr6:32647801:G:A	-1.09606	-0.411198	-0.530707	rs17612590	0.0549105	0.0350449	0.0498793	0	0	0
ENSG00000196735-chr6:32647805:A:C	-0.874296	-0.410446	-0.51812	rs17612597	0.309895	0.035189	0.0550078	0.00828593	0	0
ENSG00000196735-chr6:32647820:A:C	-0.874343	-0.410446	-0.518158	rs17612604	0.309917	0.0351889	0.0550138	0.00828806	0	0
ENSG00000196735-chr6:32647834:A:T	-0.874285	-0.410446	-0.518112	rs17612610	0.309891	0.0351889	0.0550087	0.00828552	0	0
ENSG00000196735-chr6:32647836:G:T	-0.874272	-0.410446	-0.518102	rs17612617	0.309885	0.0351889	0.0550086	0.00828499	0	0
ENSG00000196735-chr6:32647861:A:C	-0.874346	-0.410447	-0.518159	rs17843581	0.309915	0.035189	0.0550095	0.00828801	0	0
ENSG00000196735-chr6:32647874:G:A	-0.874282	-0.410446	-0.51811	rs17843582	0.30989	0.0351889	0.0550091	0.0082854	0	0
ENSG00000196735-chr6:32647875:A:C	-0.874327	-0.410446	-0.518145	rs17843583	0.309909	0.0351889	0.0550119	0.00828733	0	0
ENSG00000196735-chr6:32647891:G:T	-0.874269	-0.410446	-0.518099	rs17843584	0.309884	0.0351889	0.0550074	0.00828482	0	0
ENSG00000196735-chr6:32647925:A:C	-0.978444	-0.409521	-0.521588	rs17612625	0.0475674	0.0349006	0.0508771	0	0	0
ENSG00000196735-chr6:32647933:G:C	-0.97929	-0.410989	-0.521685	rs17612633	0.0476156	0.0349927	0.050862	0	0	0
ENSG00000196735-chr6:32647961:A:T	0.515772	0.189285	0.306378	rs28394498	0.255748	0.0491999	0.0854169	0.0180538	0.000180998	2.64356e-05
ENSG00000196735-chr6:32647977:G:A	-0.874243	-0.410234	-0.518106	rs17612640	0.309909	0.0350837	0.0550098	0.00829486	1.11022e-16	1.11022e-16
ENSG00000196735-chr6:32648016:G:GAACA	-0.460492	-0.395613	-0.242515	rs879568951	0.28602	0.0352071	0.140614	0.0546082	0	0.0399527
ENSG00000196735-chr6:32648024:A:G	-0.459664	-0.394888	-0.242069	rs17843586	0.285664	0.0350736	0.140399	0.0546408	0	0.0399686
ENSG00000196735-chr6:32648025:C:T	-0.459664	-0.394888	-0.242069	rs17843587	0.285664	0.0350736	0.140399	0.0546408	0	0.0399686
ENSG00000196735-chr6:32648030:A:G	-0.459664	-0.394888	-0.242069	rs17843588	0.285664	0.0350736	0.140399	0.0546408	0	0.0399686
ENSG00000196735-chr6:32648035:T:TTG	-0.459664	-0.394888	-0.242069	rs1238810234	0.285664	0.0350736	0.140399	0.0546408	0	0.0399686
ENSG00000196735-chr6:32648037:ACG:A	-0.459664	-0.394888	-0.242069	rs1471580359	0.285664	0.0350736	0.140399	0.0546408	0	0.0399686
ENSG00000196735-chr6:32648064:C:A	-0.459664	-0.394888	-0.242069	rs17612676	0.285664	0.0350736	0.140399	0.0546408	0	0.0399686
ENSG00000196735-chr6:32648066:T:A	-0.459664	-0.394888	-0.242069	rs17843589	0.285664	0.0350736	0.140399	0.0546408	0	0.0399686
ENSG00000196735-chr6:32648073:A:G	-0.485442	-0.4175	-0.255954	rs17843590	0.296032	0.0349619	0.146686	0.0536822	1.11022e-16	0.0394875
ENSG00000196735-chr6:32648076:G:A	-0.276892	-0.236436	-0.145166	rs2856714	0.218555	0.0518498	0.103209	0.0780522	8.99855e-05	0.0542892
ENSG00000196735-chr6:32648088:G:T	-0.312368	-0.267067	-0.163884	rs10456410	0.236239	0.0607365	0.112782	0.0722826	0.00018794	0.0504217
ENSG00000196735-chr6:32652381:C:G	0.0685145	0.058742	0.0359246	rs9501645	0.160975	0.102425	0.0801218	0.512767	0.448231	0.621785
ENSG00000196735-chr6:32652425:G:A	-0.58042	-0.226772	-0.34498	rs41269974	0.270709	0.0432097	0.08942	0.0150942	3.93558e-07	4.32049e-07
ENSG00000196735-chr6:32652460:C:A	0.00533716	0.00321975	0.00297413	rs12527746	0.0631281	0.0404512	0.0271379	0.674122	0.673614	0.844405
ENSG00000196735-chr6:32652464:G:A	-0.890593	-0.549013	-0.531612	rs17843603	0.370745	0.276252	0.0546481	0.0290527	0.0346062	1.11022e-16
ENSG00000196735-chr6:32652478:T:C	-0.914072	-0.355125	-0.67396	rs9348889	0.467501	0.0409987	0.0560697	0.0384626	2.22045e-16	0
ENSG00000196735-chr6:32652479:G:C	-0.391226	-0.335261	-0.205559	rs9348890	0.261015	0.0418801	0.125963	0.0600095	1.04805e-13	0.0425306
ENSG00000196735-chr6:32652506:C:T	-0.991397	-0.437924	-0.507134	rs17843604	0.0518088	0.035145	0.0488066	0	0	0
ENSG00000196735-chr6:32652509:T:C	-0.968083	-0.437825	-0.505074	rs12527758	0.0536408	0.0351251	0.0490584	0	0	0
ENSG00000196735-chr6:32652534:T:C	-1.01052	-0.411069	-0.52417	rs17612781	0.0493883	0.0350104	0.0504993	0	0	0
ENSG00000196735-chr6:32652546:G:A	-0.00605189	-0.00849777	-0.00284482	rs75808651	0.0473135	0.0255614	0.0173891	0.665861	0.589195	0.82036
ENSG00000196735-chr6:32652567:G:A	-1.02455	-0.408966	-0.421163	rs17612788	0.0508719	0.0349923	0.141334	0	0	0.00427055
ENSG00000196735-chr6:32652570:C:CT	-0.461752	-0.396719	-0.243193	rs201979949	0.286573	0.0354558	0.140949	0.0545606	1.11022e-16	0.0399292
ENSG00000196735-chr6:32652572:A:T	-0.461752	-0.396719	-0.243193	rs762118514	0.286573	0.0354558	0.140949	0.0545606	1.11022e-16	0.0399292
ENSG00000196735-chr6:32652582:C:T	-1.0188	-0.408928	-0.419386	rs17612802	0.0502231	0.0349853	0.140691	0	0	0.00425383
ENSG00000196735-chr6:32652639:C:T	0.251165	0.214917	0.131847	rs28622088	0.251875	0.128089	0.12435	0.174031	0.0939741	0.178821
ENSG00000196735-chr6:32652645:G:T	-0.345281	-0.29542	-0.181204	rs2856713	0.242606	0.0372654	0.115537	0.0657977	1.47327e-13	0.0456194
ENSG00000196735-chr6:32652710:T:G	-0.350568	-0.299995	-0.183999	rs2858878	0.244652	0.0373525	0.116667	0.0650004	6.73905e-14	0.0451609
ENSG00000196735-chr6:32652730:A:T	-0.447309	-0.384081	-0.235443	rs17612831	0.28085	0.0353008	0.137514	0.0552472	0	0.0402486
ENSG00000196735-chr6:32652736:T:C	-0.448412	-0.385046	-0.236034	rs17843609	0.281299	0.0353862	0.137783	0.0551921	1.11022e-16	0.0402233
ENSG00000196735-chr6:32652743:CT:C	-0.453919	-0.389864	-0.238989	rs369358206	0.283533	0.0357328	0.139124	0.054927	0	0.0401003
ENSG00000196735-chr6:32652752:T:C	-0.465024	-0.399586	-0.244953	rs17843610	0.287941	0.0357645	0.141777	0.0544313	0	0.0398659
ENSG00000196735-chr6:32652754:T:C	-0.464876	-0.399458	-0.244875	rs17843611	0.287915	0.0359215	0.141763	0.0544417	0	0.0398703
ENSG00000196735-chr6:32652759:C:A	-0.461752	-0.396719	-0.243193	rs17843612	0.286573	0.0354558	0.140949	0.0545606	1.11022e-16	0.0399292
ENSG00000196735-chr6:32652761:G:C	-0.461752	-0.396719	-0.243193	rs17612838	0.286573	0.0354558	0.140949	0.0545606	1.11022e-16	0.0399292
ENSG00000196735-chr6:32652764:G:A	-0.402734	-0.34524	-0.21166	rs17612845	0.264291	0.0374094	0.127787	0.0585971	1.11022e-16	0.0418005
ENSG00000196735-chr6:32652772:C:A	-0.26351	-0.224914	-0.138123	rs2858877	0.213064	0.0527477	0.100443	0.0808994	0.000298123	0.0566086
ENSG00000196735-chr6:32652795:G:A	-0.826058	-0.39109	-0.386317	rs17612852	0.0690252	0.0405528	0.0523412	0	0	1.30229e-12
ENSG00000196735-chr6:32652828:TA:T	-0.282429	-0.241164	-0.148061	rs17613670	0.217029	0.0376788	0.10193	0.0766196	4.93371e-09	0.0528039
ENSG00000196735-chr6:32652832:CA:C	0.501041	0.363109	0.271043	rs139474416	0.238895	0.0764348	0.091565	0.0148806	3.45005e-05	0.00100595
ENSG00000196735-chr6:32652845:A:T	-1.00367	-0.41048	-0.523644	rs17612858	0.0488176	0.0340886	0.0505768	0	0	0
ENSG00000196735-chr6:32652851:G:A	-0.0150664	-0.0132771	-0.00789493	rs79550239	0.067431	0.0330637	0.0307878	0.627022	0.55369	0.767596
ENSG00000196735-chr6:32652879:A:T	0.0599201	0.0363199	0.0337841	rs71542424	0.177749	0.114532	0.0909405	0.575101	0.578947	0.713394
ENSG00000196735-chr6:32652881:C:T	-0.455331	-0.391091	-0.239739	rs17843613	0.283764	0.0341681	0.13925	0.0548105	0	0.0400508
ENSG00000196735-chr6:32652884:T:G	-1.06548	-0.402854	-0.432168	rs17843614	0.054484	0.0338021	0.14596	0	0	0.00449198
ENSG00000196735-chr6:32652886:T:C	-0.455331	-0.391091	-0.239739	rs17843615	0.283764	0.0341681	0.13925	0.0548105	0	0.0400508
ENSG00000196735-chr6:32652890:T:C	-0.455338	-0.391098	-0.239743	rs17843616	0.283795	0.0343106	0.13927	0.0548146	0	0.0400523
ENSG00000196735-chr6:32652897:TCA:T	-0.455338	-0.391098	-0.239743	rs17843731	0.283795	0.0343106	0.13927	0.0548146	0	0.0400523
ENSG00000196735-chr6:32652915:C:A	0.0211481	0.0182959	0.0110727	rs71542425	0.0854617	0.0482787	0.0405617	0.616837	0.56185	0.760063
ENSG00000196735-chr6:32652918:A:AC	-0.0062931	-0.00552056	-0.00329921	rs879404927	0.0575414	0.0281711	0.025707	0.671743	0.645162	0.839734
ENSG00000196735-chr6:32652943:A:G	-0.372766	-0.31922	-0.195747	rs9394107	0.252899	0.036632	0.12126	0.0618895	2.22045e-16	0.043446
ENSG00000196735-chr6:32652946:G:T	-0.4574	-0.3929	-0.240849	rs17612865	0.284562	0.0340735	0.139728	0.0547126	0	0.0400057
ENSG00000196735-chr6:32652949:T:C	-0.4574	-0.3929	-0.240849	rs17612872	0.284562	0.0340735	0.139728	0.0547126	0	0.0400057
ENSG00000196735-chr6:32652956:G:T	-0.455005	-0.390805	-0.239563	rs17612878	0.283608	0.0340373	0.139156	0.0548218	0	0.0400564
ENSG00000196735-chr6:32652961:C:CTT	-0.265951	-0.227014	-0.139407	rs879502250	0.213867	0.0519869	0.100819	0.0802698	0.000199362	0.0560486
ENSG00000196735-chr6:32652966:A:T	-0.455005	-0.390805	-0.239563	rs17843618	0.283608	0.0340373	0.139156	0.0548218	0	0.0400564
ENSG00000196735-chr6:32652976:G:C	0.0211481	0.0182959	0.0110727	rs28558901	0.0854617	0.0482787	0.0405617	0.616837	0.56185	0.760063
ENSG00000196735-chr6:32652977:G:C	-0.211986	-0.180586	-0.111021	rs10456412	0.186632	0.0452087	0.0869683	0.0921756	0.000851616	0.0659992
ENSG00000196735-chr6:32652982:A:G	0.0211481	0.0182959	0.0110727	rs28676484	0.0854617	0.0482787	0.0405617	0.616837	0.56185	0.760063
ENSG00000196735-chr6:32652987:A:T	-0.00520544	-0.00739856	-0.00244247	rs77062257	0.04547	0.023755	0.0165231	0.671694	0.600045	0.829742
ENSG00000196735-chr6:32652998:C:A	-1.03084	-0.404317	-0.421922	rs17843619	0.0557606	0.0336799	0.14233	0	0	0.00434816
ENSG00000196735-chr6:32653022:GA:G	-0.00731443	-0.00632535	-0.0038333	rs202013089	0.0694222	0.0388167	0.0323814	0.669964	0.652424	0.837743
ENSG00000196735-chr6:32653026:C:A	-0.00731443	-0.00632535	-0.0038333	rs143391231	0.0694222	0.0388167	0.0323814	0.669964	0.652424	0.837743
ENSG00000196735-chr6:32653031:T:G	-0.00722773	-0.00632635	-0.00378836	rs74817120	0.0596855	0.0298875	0.0268886	0.6682	0.639561	0.83454
ENSG00000196735-chr6:32653050:C:T	-0.890681	-0.549072	-0.531677	rs17843621	0.370784	0.276275	0.0546514	0.0290568	0.0346072	0
ENSG00000196735-chr6:32653054:G:A	0.409962	0.351858	0.215782	rs75150448	0.281564	0.0810279	0.138657	0.0609621	0.000288596	0.0436563
ENSG00000196735-chr6:32653057:G:A	-0.0128718	-0.0114035	-0.00675078	rs115751175	0.0634538	0.0304367	0.0286924	0.637486	0.56863	0.782948
ENSG00000196735-chr6:32653058:C:T	-0.262949	-0.224431	-0.137828	rs2858876	0.212847	0.0528286	0.100336	0.0810353	0.000316536	0.0567261
ENSG00000196735-chr6:32653075:G:A	-0.872126	-0.401862	-0.518071	rs17612907	0.311115	0.0337865	0.0550542	0.00872235	0	0
ENSG00000196735-chr6:32653083:C:T	-0.872145	-0.401862	-0.518087	rs17612914	0.311123	0.0337865	0.0550549	0.00872322	1.11022e-16	1.11022e-16
ENSG00000196735-chr6:32653084:A:G	-0.45307	-0.389112	-0.238525	rs17843622	0.282844	0.0340304	0.138698	0.0549135	0	0.0400988
ENSG00000196735-chr6:32653092:G:A	-0.872024	-0.401861	-0.51799	rs17843623	0.31107	0.0337865	0.0550521	0.00871779	0	0
ENSG00000196735-chr6:32653108:A:T	-0.871356	-0.399779	-0.517949	rs17843624	0.311405	0.0337467	0.0550529	0.00882992	2.22045e-16	2.22045e-16
ENSG00000196735-chr6:32653132:A:G	-0.885834	-0.545778	-0.528014	rs17843625	0.368198	0.274788	0.0533633	0.0288176	0.034521	1.11022e-16
ENSG00000196735-chr6:32653139:A:T	-0.0564945	-0.0241952	-0.0156619	rs74951723	0.0765394	0.040765	0.0302869	0.364619	0.477979	0.62897
ENSG00000196735-chr6:32653166:C:A	-0.890645	-0.549048	-0.53165	rs17612921	0.370764	0.276264	0.0546408	0.029055	0.0346065	0
ENSG00000196735-chr6:32653199:A:G	-1.00317	-0.521882	-0.456347	rs17612928	0.0495732	0.281248	0.21193	0	0.0251703	0.00936731
ENSG00000196735-chr6:32653661:A:G	0.564399	0.342432	0.319674	rs28685766	0.28647	0.212741	0.0950605	0.0273882	0.0446926	0.00698096
ENSG00000196735-chr6:32653666:A:G	0.304372	0.184226	0.170564	rs28590669	0.295181	0.198891	0.138871	0.211777	0.228293	0.240057
ENSG00000196735-chr6:32653706:G:A	0.3169	0.191834	0.177682	rs28704178	0.298006	0.201309	0.139494	0.199849	0.216581	0.22484
ENSG00000196735-chr6:32653988:G:A	-0.00213461	-0.00184936	-0.00111852	rs4713566	0.0615761	0.032251	0.0280338	0.684694	0.677963	0.85803
ENSG00000196735-chr6:32654042:C:T	-0.014278	-0.0123099	-0.00749087	rs148853528	0.0877348	0.0539488	0.0424616	0.652954	0.628729	0.814288
ENSG00000196735-chr6:32654333:G:A	0.192767	0.164701	0.101055	rs28819191	0.222003	0.116485	0.108847	0.2267	0.138434	0.24267
ENSG00000196735-chr6:32654372:C:T	0.0982414	0.0837312	0.051341	rs28842820	0.149626	0.074482	0.0716726	0.327793	0.213424	0.36181
ENSG00000196735-chr6:32654373:G:A	0.508741	0.338943	0.278377	rs35932914	0.219754	0.0545785	0.0768863	0.010126	6.5027e-09	7.04785e-05
ENSG00000196735-chr6:32654405:T:C	-0.0618121	-0.0528877	-0.0322969	rs12055578	0.125092	0.0664783	0.0599727	0.447049	0.34007	0.519919
ENSG00000196735-chr6:32654452:G:C	0.0215841	0.0187222	0.0112975	rs59295208	0.0825229	0.0448472	0.0388492	0.608259	0.542366	0.745429
ENSG00000196735-chr6:32654461:A:G	-1.10083	-0.575	-0.503527	rs17843699	0.0562467	0.297658	0.232196	0	0.0205157	0.0099385
ENSG00000196735-chr6:32655213:C:T	-0.890463	-0.548931	-0.531528	rs9273315	0.370745	0.276249	0.0547821	0.0290492	0.034609	2.22045e-16
ENSG00000196735-chr6:32655215:A:G	-0.169911	-0.14483	-0.0889504	rs2856707	0.190309	0.0862884	0.0913176	0.195332	0.0943551	0.19582
ENSG00000196735-chr6:32655240:T:C	0.0264222	0.015983	0.0148067	rs28468461	0.116404	0.074897	0.0575455	0.629499	0.631158	0.78517
ENSG00000196735-chr6:32655259:G:T	-0.292246	-0.249632	-0.153233	rs868705891	0.221914	0.04048	0.104549	0.0748695	2.15306e-08	0.0515949
ENSG00000196735-chr6:32655273:C:T	-0.447579	-0.384318	-0.235588	rs9273319	0.280993	0.0354808	0.137601	0.0552392	0	0.0402447
ENSG00000196735-chr6:32655295:A:G	-0.873072	-0.406198	-0.518034	rs9273320	0.310515	0.0352486	0.055026	0.00850504	0	0
ENSG00000196735-chr6:32655319:A:G	-0.873119	-0.406198	-0.518071	rs9273321	0.310536	0.0352486	0.0550274	0.00850707	1.11022e-16	1.11022e-16
ENSG00000196735-chr6:32655323:C:CTCT	-0.456753	-0.392343	-0.240509	rs578137727	0.284606	0.0355236	0.139766	0.0547861	1.11022e-16	0.0400353
ENSG00000196735-chr6:32655325:G:C	-0.873127	-0.406198	-0.518078	rs9273322	0.310539	0.0352486	0.0550278	0.00850744	0	0
ENSG00000196735-chr6:32655373:T:C	-0.0314931	-0.0198806	-0.00847219	rs3021302	0.0538652	0.0380496	0.0235451	0.463899	0.498335	0.705771
ENSG00000196735-chr6:32655378:A:ATAAGATCTTAACC	-0.42046	-0.360673	-0.221106	rs879839063	0.271264	0.0386596	0.131868	0.0571316	2.22045e-16	0.0411135
ENSG00000196735-chr6:32655379:C:T	-0.0441083	-0.0379	-0.0230407	rs9273324	0.106537	0.0560655	0.0506834	0.503921	0.399591	0.594966
ENSG00000196735-chr6:32655380:A:ACAGTAAAAAGT	-0.42046	-0.360673	-0.221106	rs1554161203	0.271264	0.0386596	0.131868	0.0571316	2.22045e-16	0.0411135
ENSG00000196735-chr6:32655416:G:A	-0.00624934	-0.00014862	0.00023222	rs9273325	0.0297514	0.0230955	0.0129514	0.637806	0.695161	0.880798
ENSG00000196735-chr6:32655442:T:C	-0.978457	-0.411705	-0.52163	rs9273326	0.0475651	0.035156	0.0508704	0	0	0
ENSG00000196735-chr6:32655446:A:C	-0.00130966	0.000344176	0.00046226	rs2395228	0.0309343	0.0233034	0.0136686	0.68908	0.690858	0.877068
ENSG00000196735-chr6:32655456:G:A	-0.874457	-0.411171	-0.518129	rs9273328	0.309806	0.0353582	0.055001	0.00825112	2.22045e-16	2.22045e-16
ENSG00000196735-chr6:32655458:G:T	0.0131027	0.00953818	0.00710676	rs6900039	0.0639141	0.0336189	0.0284224	0.644231	0.613869	0.801173
ENSG00000196735-chr6:32655465:G:A	-0.979239	-0.411707	-0.521696	rs9273329	0.047612	0.0351565	0.0508605	0	0	0
ENSG00000196735-chr6:32655500:C:T	-0.852121	-0.293583	-0.494491	rs2395533	0.0896389	0.0515923	0.0774942	0	7.54297e-09	3.04201e-13
ENSG00000196735-chr6:32655523:C:T	-1.00677	-0.411774	-0.5239	rs9273330	0.0505604	0.0351726	0.0505614	0	0	0
ENSG00000196735-chr6:32655530:C:T	-0.874397	-0.411171	-0.518084	rs9273331	0.309785	0.0353581	0.0550043	0.00824885	0	0
ENSG00000196735-chr6:32655540:A:T	-0.874394	-0.411171	-0.518082	rs9273332	0.309786	0.0353581	0.055009	0.00824889	0	0
ENSG00000196735-chr6:32655548:T:C	-0.874394	-0.411171	-0.518082	rs9273333	0.309786	0.0353581	0.055009	0.00824889	0	0
ENSG00000196735-chr6:32655564:C:CT	-0.462435	-0.397317	-0.243561	rs9282067	0.286881	0.0356288	0.141136	0.0545363	0	0.0399169
ENSG00000196735-chr6:32655565:G:GA	-0.462435	-0.397317	-0.243561	rs9282068	0.286881	0.0356288	0.141136	0.0545363	0	0.0399169
ENSG00000196735-chr6:32655571:A:G	-1.09962	-0.410161	-0.444416	rs9273335	0.054621	0.0352241	0.148898	1.11022e-16	1.11022e-16	0.00455375
ENSG00000196735-chr6:32655591:T:TACC	-0.249733	-0.213182	-0.130904	rs1395827222	0.218575	0.0781245	0.104456	0.102628	0.0176288	0.0831019
ENSG00000196735-chr6:32655592:G:A	-0.249733	-0.213182	-0.130904	rs796666769	0.218575	0.0781245	0.104456	0.102628	0.0176288	0.0831019
ENSG00000196735-chr6:32655595:A:G	-0.434021	-0.372496	-0.228348	rs3998179	0.276445	0.0386582	0.134923	0.0561642	0	0.0406656
ENSG00000196735-chr6:32655600:C:T	-0.462435	-0.397317	-0.243561	rs9273337	0.286881	0.0356288	0.141136	0.0545363	0	0.0399169
ENSG00000196735-chr6:32655616:A:T	-0.462435	-0.397317	-0.243561	rs9273338	0.286881	0.0356288	0.141136	0.0545363	0	0.0399169
ENSG00000196735-chr6:32655653:G:A	-0.449659	-0.386138	-0.236704	rs9273339	0.281837	0.0356223	0.138107	0.0551357	1.11022e-16	0.0401969
ENSG00000196735-chr6:32655657:T:C	-0.149843	-0.127175	-0.0782909	rs2647097	0.15642	0.0458636	0.0725849	0.130252	0.0169947	0.105595
ENSG00000196735-chr6:32655658:G:A	-0.0341716	-0.0294915	-0.0178571	rs2395229	0.0954277	0.0501272	0.0451396	0.543958	0.447047	0.650102
ENSG00000196735-chr6:32655666:T:G	-0.231049	-0.197008	-0.121046	rs9273342	0.201505	0.0597329	0.0949808	0.093992	0.00563682	0.0698963
ENSG00000196735-chr6:32655668:T:C	-0.449659	-0.386138	-0.236704	rs9273343	0.281837	0.0356223	0.138107	0.0551357	1.11022e-16	0.0401969
ENSG00000196735-chr6:32655681:T:C	-0.443545	-0.380795	-0.233429	rs9273344	0.279469	0.0357017	0.136693	0.055467	1.11022e-16	0.0403482
ENSG00000196735-chr6:32655686:A:G	-0.351351	-0.300677	-0.184416	rs727939	0.245218	0.0385922	0.117004	0.0649403	4.40203e-13	0.0451469
ENSG00000196735-chr6:32655698:C:G	-0.449659	-0.386138	-0.236704	rs9273346	0.281837	0.0356223	0.138107	0.0551357	1.11022e-16	0.0401969
ENSG00000196735-chr6:32655706:A:C	-0.456018	-0.391709	-0.240123	rs9273347	0.284692	0.0372638	0.139832	0.0548761	0	0.040072
ENSG00000196735-chr6:32655710:T:G	-0.448388	-0.385026	-0.236022	rs9273348	0.281308	0.0354717	0.137789	0.0551964	0	0.0402251
ENSG00000196735-chr6:32656549:C:T	-0.0030749	-0.002674	-0.00161116	rs181127665	0.0586983	0.0296602	0.0264109	0.682649	0.672054	0.855706
ENSG00000196735-chr6:32656938:A:C	-0.890809	-0.549158	-0.531772	rs72852265	0.370839	0.276307	0.0546523	0.0290626	0.0346086	0
ENSG00000196735-chr6:32656990:G:A	-0.459609	-0.394842	-0.242042	rs112643027	0.285748	0.0355785	0.140453	0.0546581	0	0.0399749
ENSG00000196735-chr6:32657006:A:AATGTCCTAGAATATAATCTATCACCCACCCCG	-0.36607	-0.31342	-0.192203	rs144183456	0.250589	0.0376108	0.119977	0.0628151	6.55032e-15	0.0439509
ENSG00000196735-chr6:32657051:C:T	-0.890841	-0.54918	-0.531795	rs35512810	0.370854	0.276316	0.0546545	0.0290641	0.0346091	0
ENSG00000196735-chr6:32657052:T:C	-0.890786	-0.549142	-0.531754	rs35983205	0.37083	0.276302	0.0546538	0.0290616	0.0346084	0
ENSG00000196735-chr6:32657070:G:T	-1.03388	-0.593393	-0.534895	rs113663338	0.0568111	0.225458	0.0506513	1.11022e-16	0.00541194	1.11022e-16
ENSG00000196735-chr6:32657097:C:A	0.0173246	0.0149766	0.0090746	rs28483633	0.0828938	0.0478757	0.0394171	0.635569	0.594414	0.788349
ENSG00000196735-chr6:32658107:C:T	0.00760502	0.00498164	0.00420801	rs7743412	0.0541067	0.0262696	0.0231107	0.666241	0.650638	0.834
ENSG00000196735-chr6:32658175:C:G	-0.932288	-0.483406	-0.422266	rs9273354	0.0549929	0.26846	0.197516	0	0.0293627	0.00925771
ENSG00000196735-chr6:32658183:A:G	-0.890358	-0.548856	-0.531441	rs9273355	0.370654	0.276198	0.0546696	0.0290425	0.0346044	0
ENSG00000196735-chr6:32658212:A:G	-0.890614	-0.549027	-0.531627	rs9273356	0.370752	0.276257	0.0546425	0.0290536	0.0346063	0
ENSG00000196735-chr6:32658230:C:T	0.548107	0.389466	0.297349	rs28442287	0.228706	0.0602282	0.0773356	0.00958438	1.08971e-09	5.50032e-05
ENSG00000196735-chr6:32658238:C:A	-0.549599	-0.246119	-0.243452	rs6905282	0.0544941	0.035995	0.0423091	0	6.51623e-12	5.52617e-08
ENSG00000196735-chr6:32658242:C:T	-0.393921	-0.240018	-0.216417	rs9273358	0.169432	0.0363758	0.0495365	0.01098	4.53364e-11	1.39112e-06
ENSG00000196735-chr6:32658244:G:A	-0.744995	-0.29614	-0.478831	rs6905775	0.0768944	0.0513195	0.0820698	0	5.30243e-09	6.58917e-13
ENSG00000196735-chr6:32658260:G:T	-0.836723	-0.290038	-0.472423	rs17211699	0.0782661	0.0632133	0.0776833	0	2.79314e-06	4.41192e-12
ENSG00000196735-chr6:32658263:C:T	0.493881	0.0256872	0.239609	rs4713570	0.0669613	0.046312	0.0600447	2.04676e-12	0.288327	1.06706e-05
ENSG00000196735-chr6:32658274:G:C	0.469041	0.190413	0.27378	rs28545281	0.240305	0.0553098	0.087279	0.0172494	0.000849409	0.000536822
ENSG00000196735-chr6:32658276:A:T	0.757228	0.199823	0.342178	rs28633132	0.0821118	0.056518	0.0670509	1.07667e-21	0.000249339	8.9187e-08
ENSG00000196735-chr6:32658309:G:A	-0.545179	-0.182983	-0.258294	rs7744001	0.0557433	0.0386301	0.0463749	0	1.49586e-06	1.40196e-08
ENSG00000196735-chr6:32658342:C:T	0.664758	0.39713	0.320882	rs28584179	0.0949128	0.0582051	0.064475	5.18276e-13	4.3181e-12	2.98758e-06
ENSG00000196735-chr6:32658353:G:A	-0.584755	-0.193961	-0.273776	rs7744020	0.0560769	0.0388787	0.0468862	0	4.42284e-07	3.88756e-09
ENSG00000196735-chr6:32658362:C:G	-0.333091	-0.106649	-0.133622	rs6905975	0.0602413	0.0361016	0.0385817	2.19631e-08	0.00224034	0.000711812
ENSG00000196735-chr6:32658402:T:C	-0.838063	-0.290616	-0.472675	rs17211713	0.0782511	0.0638766	0.0776333	1.11022e-16	3.35875e-06	4.39071e-12
ENSG00000196735-chr6:32658428:C:T	-0.746525	-0.267811	-0.443959	rs6905837	0.150184	0.0833995	0.113771	3.73817e-07	0.000827946	3.97226e-07
ENSG00000196735-chr6:32658433:C:G	-0.68911	-0.149807	-0.369886	rs17205373	0.069955	0.0532794	0.0709017	1.11022e-16	0.0026154	1.59923e-09
ENSG00000196735-chr6:32658472:T:C	-0.923323	-0.333539	-0.552658	rs6928482	0.0474706	0.0369585	0.0519823	0	0	0
ENSG00000196735-chr6:32658490:G:T	0.455666	0.203152	0.192254	rs35139945	0.197131	0.10878	0.112365	0.0278479	0.050886	0.0611685
ENSG00000196735-chr6:32658495:C:A	-0.488927	-0.284468	-0.270668	rs9273363	0.061883	0.0399159	0.0503492	1.22124e-15	6.48037e-13	2.00558e-08
ENSG00000196735-chr6:32658525:T:G	-0.488831	-0.283588	-0.270486	rs9273364	0.0618921	0.0400873	0.0503747	1.22124e-15	9.54681e-13	2.03766e-08
ENSG00000196735-chr6:32658534:T:C	-0.463338	-0.217437	-0.213957	rs6906021	0.0547337	0.0351506	0.0411235	1.11022e-16	4.81452e-10	3.76357e-07
ENSG00000196735-chr6:32658569:G:A	-0.846838	-0.269036	-0.500386	rs17211741	0.0778218	0.0611981	0.0782155	1.11022e-16	6.1315e-06	3.17857e-13
ENSG00000196735-chr6:32658571:C:T	0.85746	0.322617	0.446775	rs28407950	0.0555715	0.0393732	0.0593397	7.22285e-55	2.01169e-16	9.46884e-16
ENSG00000196735-chr6:32658599:T:C	0.164995	0.140177	0.0862798	rs17211748	0.162584	0.0428054	0.0753073	0.112438	0.00637074	0.0857035
ENSG00000196735-chr6:32658600:G:A	0.452612	0.20321	0.26204	rs114360309	0.248005	0.0655989	0.101226	0.0207272	0.00439054	0.00520618
ENSG00000196735-chr6:32658605:G:T	-0.750664	-0.526058	-0.508175	rs9273366	0.078258	0.231768	0.0854564	1.11022e-16	0.0120903	4.63407e-13
ENSG00000196735-chr6:32658609:TCCC:T	0.351764	0.30104	0.184639	rs111948690	0.245802	0.0405034	0.117367	0.0649683	6.44619e-12	0.0451949
ENSG00000196735-chr6:32658615:A:C	0.351764	0.30104	0.184639	rs112796194	0.245802	0.0405034	0.117367	0.0649683	6.44619e-12	0.0451949
ENSG00000196735-chr6:32658620:C:T	0.738781	0.32085	0.43665	rs34983241	0.287793	0.0394035	0.0683273	0.0101254	2.88314e-15	1.37798e-13
ENSG00000196735-chr6:32658626:A:G	0.854546	0.323833	0.446359	rs34004019	0.0556215	0.0393799	0.0593739	2.16985e-54	1.60153e-16	9.55008e-16
ENSG00000196735-chr6:32658655:A:T	0.739181	0.322076	0.436651	rs28515515	0.287507	0.0394195	0.0682904	0.0100354	2.30141e-15	1.35638e-13
ENSG00000196735-chr6:32658657:C:T	0.739186	0.322076	0.436654	rs28447611	0.287507	0.0394195	0.0682881	0.0100355	2.30144e-15	1.35385e-13
ENSG00000196735-chr6:32658661:A:T	-0.485219	-0.280365	-0.269519	rs9273367	0.197647	0.0403154	0.0591658	0.00878206	4.98146e-12	4.02413e-07
ENSG00000196735-chr6:32658674:G:A	0.841597	0.321841	0.404799	rs28414666	0.0639181	0.0428011	0.057764	1.80444e-41	5.65461e-14	8.24401e-13
ENSG00000196735-chr6:32658687:G:A	0.485421	0.185075	0.196867	rs114951191	0.252905	0.110024	0.130694	0.0508828	0.0777566	0.0940764
ENSG00000196735-chr6:32658698:G:A	-0.488902	-0.284125	-0.270603	rs9273368	0.0618954	0.0402373	0.0503746	1.11022e-15	1.04539e-12	2.0263e-08
ENSG00000196735-chr6:32658707:T:C	-0.0624856	-0.0938848	-0.0283184	rs9273369	0.131967	0.0857756	0.0517965	0.39087	0.218803	0.436608
ENSG00000196735-chr6:32658715:G:A	-0.769015	-0.358629	-0.449291	rs9273370	0.281897	0.0352177	0.0569424	0.00791975	0	0
ENSG00000196735-chr6:32658731:C:T	-0.84697	-0.280969	-0.500371	rs113422598	0.0777837	0.0622285	0.0782636	0	3.62252e-06	2.93765e-13
ENSG00000196735-chr6:32658760:G:T	0.880693	0.334575	0.432142	rs28672722	0.0599284	0.0417035	0.0587122	1.06091e-50	9.32928e-16	3.17484e-14
ENSG00000196735-chr6:32658788:C:T	-0.505752	-0.281148	-0.250396	rs9273371	0.0591731	0.144795	0.051126	1.11022e-16	0.0249751	9.40074e-07
ENSG00000196735-chr6:32658797:A:G	0.617841	0.375371	0.351946	rs28539606	0.293618	0.220552	0.087739	0.0228374	0.0385864	0.00113929
ENSG00000196735-chr6:32658805:GAC:G	-0.242327	-0.206706	-0.12698	rs9279960	0.20648	0.0596848	0.0974474	0.089477	0.00376482	0.0653193
ENSG00000196735-chr6:32658813:C:G	-0.874509	-0.411171	-0.51817	rs9273372	0.309828	0.0353582	0.0550026	0.0082533	0	0
ENSG00000196735-chr6:32658822:G:GA	0.0173246	0.0149766	0.0090746	rs200734817	0.0828938	0.0478757	0.0394171	0.635569	0.594414	0.788349
ENSG00000196735-chr6:32658824:A:G	-0.874489	-0.411171	-0.518155	rs9273373	0.309822	0.0353582	0.0550063	0.00825262	1.11022e-16	1.11022e-16
ENSG00000196735-chr6:32658837:A:G	-0.874489	-0.411171	-0.518155	rs9273374	0.309822	0.0353582	0.0550063	0.00825262	1.11022e-16	1.11022e-16
ENSG00000196735-chr6:32658887:C:A	-0.847222	-0.280972	-0.500451	rs79638487	0.077815	0.0622291	0.0782615	1.11022e-16	3.62182e-06	2.92766e-13
ENSG00000196735-chr6:32658919:C:A	-0.832306	-0.429344	-0.37452	rs34865969	0.0767761	0.24901	0.177837	0	0.0351633	0.00971791
ENSG00000196735-chr6:32658919:C:G	-0.494147	-0.250511	-0.217733	rs34865969	0.0687755	0.17346	0.1102	3.68831e-11	0.0566355	0.017641
ENSG00000196735-chr6:32658920:G:A	0.485213	0.185026	0.196789	rs34575141	0.252907	0.110032	0.130682	0.0509573	0.0778471	0.0941922
ENSG00000196735-chr6:32658925:A:G	-0.592291	-0.194037	-0.275118	rs35779483	0.0561489	0.0389085	0.0469313	0	4.46992e-07	3.83128e-09
ENSG00000196735-chr6:32658953:C:T	-0.0117041	0.00815702	-0.00830554	rs34386495	0.0712968	0.0247053	0.0308532	0.638525	0.574995	0.794322
ENSG00000196735-chr6:32658962:A:G	-0.216228	-0.10824	-0.0939829	rs12055445	0.0597307	0.0364748	0.0473957	0.000579986	0.00721213	0.022862
ENSG00000196735-chr6:32658973:A:G	0.841574	0.320116	0.404697	rs28718232	0.0639333	0.0425666	0.0578081	1.8414e-41	5.53699e-14	8.37068e-13
ENSG00000196735-chr6:32659009:G:C	-0.201072	-0.171211	-0.105275	rs9273375	0.18319	0.0496239	0.0855118	0.0991028	0.00408897	0.0733432
ENSG00000196735-chr6:32659024:C:T	-0.349344	-0.298926	-0.183345	rs9273376	0.24359	0.0344172	0.116024	0.0650565	2.22045e-16	0.0451456
ENSG00000196735-chr6:32659039:CA:C	-0.385215	-0.330009	-0.202341	rs768373587	0.256997	0.0338954	0.123547	0.0602458	0	0.0425791
ENSG00000196735-chr6:32659042:G:T	-0.349868	-0.299379	-0.183622	rs115338669	0.243769	0.0343035	0.11612	0.0649723	3.33067e-16	0.0450961
ENSG00000196735-chr6:32659056:A:AT	-0.337113	-0.288351	-0.176885	rs147217211	0.239098	0.0355746	0.113582	0.0670192	3.40838e-14	0.0463105
ENSG00000196735-chr6:32659122:G:T	-0.589338	-0.160304	-0.223744	rs4713571	0.0607336	0.0448549	0.0965374	1.11022e-16	0.000209227	0.0128355
ENSG00000196735-chr6:32659143:C:G	-0.363513	-0.311189	-0.190837	rs36206058	0.248695	0.0329994	0.118838	0.0629383	0	0.0439574
ENSG00000196735-chr6:32659148:A:G	-0.363513	-0.311189	-0.190837	rs9273382	0.248695	0.0329994	0.118838	0.0629383	0	0.0439574
ENSG00000196735-chr6:32659175:T:C	-0.357917	-0.306357	-0.187887	rs4713572	0.2475	0.0375837	0.118251	0.0639404	2.72005e-14	0.044567
ENSG00000196735-chr6:32659177:A:G	-0.144077	-0.122449	-0.0753019	rs9273384	0.16183	0.0609277	0.0760899	0.172924	0.0581008	0.160327
ENSG00000196735-chr6:32659181:T:C	-0.342295	-0.292898	-0.179669	rs9273385	0.245496	0.0531078	0.117515	0.0669745	1.09403e-06	0.0466341
ENSG00000196735-chr6:32659196:TA:T	0.0208011	0.0153856	0.0112173	rs201669616	0.077823	0.0428218	0.0358529	0.616537	0.576067	0.761599
ENSG00000196735-chr6:32659198:A:C	0.47463	0.287626	0.267397	rs28414125	0.293892	0.209903	0.11785	0.0636564	0.0822273	0.0520557
ENSG00000196735-chr6:32659200:T:C	-0.856072	-0.353362	-0.520268	rs9273386	0.322767	0.032504	0.0532787	0.0120439	0	0
ENSG00000196735-chr6:32659207:A:C	0.291299	0.0324312	0.193003	rs4713573	0.247397	0.0403656	0.0971625	0.137975	0.253972	0.075562
ENSG00000196735-chr6:32659250:G:GAC	0.0372531	0.032157	0.0194004	rs9282073	0.0913327	0.0419508	0.0425466	0.492812	0.354086	0.565463
ENSG00000196735-chr6:32659259:G:GGA	-0.189789	-0.161931	-0.0994193	rs1191111614	0.205715	0.0964251	0.0994036	0.188587	0.0938559	0.190054
ENSG00000196735-chr6:32659261:C:G	0.579078	0.294715	0.256309	rs4713574	0.0632097	0.19017	0.123587	5.93122e-18	0.0480719	0.014248
ENSG00000196735-chr6:32659263:CA:C	-0.268428	-0.229162	-0.140717	rs760976660	0.216857	0.0573238	0.102569	0.0807219	0.000779077	0.0568374
ENSG00000196735-chr6:32659268:AC:A	-0.189789	-0.161931	-0.0994193	rs1159091345	0.205715	0.0964251	0.0994036	0.188587	0.0938559	0.190054
ENSG00000196735-chr6:32659269:C:A	-0.350365	-0.2999	-0.183951	rs9273392	0.249658	0.0564933	0.119898	0.0659915	3.31961e-06	0.0460993
ENSG00000196735-chr6:32659295:G:A	0.0903081	0.0769825	0.0471792	rs28592859	0.143421	0.0714088	0.0685983	0.344629	0.228185	0.382767
ENSG00000196735-chr6:32659305:A:G	-0.404139	-0.346475	-0.212418	rs9273394	0.265439	0.0401161	0.128488	0.0586079	5.55111e-16	0.0418217
ENSG00000196735-chr6:32659314:A:G	-0.0426072	-0.0365926	-0.0223147	rs28724231	0.122334	0.0745457	0.0598294	0.560189	0.496692	0.683509
ENSG00000196735-chr6:32659319:CAG:C	-0.209144	-0.178146	-0.109522	rs9279966	0.186648	0.0486922	0.0871424	0.0949679	0.00235626	0.0690591
ENSG00000196735-chr6:32659328:T:A	-0.442275	-0.379683	-0.232747	rs9273396	0.278862	0.0351656	0.136327	0.0555187	0	0.0403723
ENSG00000196735-chr6:32659332:A:G	-0.442275	-0.379683	-0.232747	rs9273397	0.278862	0.0351656	0.136327	0.0555187	0	0.0403723
ENSG00000196735-chr6:32659338:G:T	-0.447825	-0.384532	-0.235719	rs9273398	0.281037	0.0352325	0.137625	0.0552176	1.11022e-16	0.0402352
ENSG00000196735-chr6:32659340:C:A	-0.451601	-0.38784	-0.237749	rs9273399	0.282756	0.0363576	0.138663	0.0550622	0	0.0401613
ENSG00000196735-chr6:32659351:C:T	-0.48093	-0.413535	-0.253517	rs9273400	0.294163	0.0348326	0.145545	0.0538239	0	0.0395647
ENSG00000196735-chr6:32659360:A:AAG	-0.406182	-0.348241	-0.213497	NA	0.265729	0.0380457	0.128629	0.058308	0	0.0416657
ENSG00000196735-chr6:32659378:G:A	-0.310388	-0.265269	-0.162786	rs9273402	0.228721	0.0370136	0.108032	0.0715918	3.33894e-11	0.049237
ENSG00000196735-chr6:32659382:A:T	-0.310388	-0.265269	-0.162786	rs9273403	0.228721	0.0370136	0.108032	0.0715918	3.33894e-11	0.049237
ENSG00000196735-chr6:32659383:A:G	-0.447145	-0.383937	-0.235354	rs9273404	0.280732	0.0350445	0.137441	0.0552469	1.11022e-16	0.040249
ENSG00000196735-chr6:32659398:A:C	-0.446783	-0.383621	-0.23516	rs9273405	0.280607	0.0351213	0.137367	0.0552688	0	0.0402588
ENSG00000196735-chr6:32659403:G:C	-0.446783	-0.383621	-0.23516	rs9273406	0.280607	0.0351213	0.137367	0.0552688	0	0.0402588
ENSG00000196735-chr6:32659415:T:A	0.15189	0.129113	0.0794069	rs28451423	0.164964	0.0599443	0.0774763	0.158809	0.0466674	0.143194
ENSG00000196735-chr6:32659434:T:C	-0.44728	-0.384056	-0.235427	rs9273407	0.280839	0.0353048	0.137508	0.0552489	0	0.0402494
ENSG00000196735-chr6:32659444:A:G	-0.0920455	-0.0784516	-0.0480872	rs9273408	0.144344	0.0715176	0.0690212	0.338761	0.22205	0.375024
ENSG00000196735-chr6:32659450:T:C	0.012984	0.0112881	0.00680128	rs191329273	0.0712876	0.038596	0.0331445	0.646869	0.605903	0.803398
ENSG00000196735-chr6:32659458:C:T	-0.44728	-0.384056	-0.235427	rs9273409	0.280839	0.0353048	0.137508	0.0552489	0	0.0402494
ENSG00000196735-chr6:32659465:C:T	-0.00808394	-0.00717469	-0.00424334	rs111951747	0.0566699	0.0266587	0.0251414	0.662933	0.619296	0.824394
ENSG00000196735-chr6:32659473:C:A	-0.386195	-0.330867	-0.202868	rs9273410	0.257811	0.0360821	0.124042	0.0602469	1.11022e-16	0.0425987
ENSG00000196735-chr6:32659483:G:A	-0.356484	-0.305115	-0.187128	rs9273411	0.246908	0.0373585	0.117917	0.0641345	2.37588e-14	0.0446718
ENSG00000196735-chr6:32659486:T:C	-0.455519	-0.391261	-0.239845	rs9273412	0.284081	0.0353449	0.13945	0.0548382	1.11022e-16	0.0400602
ENSG00000196735-chr6:32659515:A:G	-0.460185	-0.395346	-0.242351	rs9273413	0.285954	0.0354727	0.140577	0.0546295	0	0.0399618
ENSG00000196735-chr6:32659522:A:T	-0.462435	-0.397317	-0.243561	rs9273414	0.286881	0.0356288	0.141136	0.0545363	0	0.0399169
ENSG00000196735-chr6:32659533:C:T	-0.462435	-0.397317	-0.243561	rs9273415	0.286881	0.0356288	0.141136	0.0545363	0	0.0399169
ENSG00000196735-chr6:32659552:GT:G	0.147049	0.125086	0.0768886	rs34835883	0.167573	0.0678141	0.0792634	0.186313	0.0743011	0.179014
ENSG00000196735-chr6:32659575:A:G	-0.462435	-0.397317	-0.243561	rs9273417	0.286881	0.0356288	0.141136	0.0545363	0	0.0399169
ENSG00000196735-chr6:32659585:A:C	-0.462435	-0.397317	-0.243561	rs9273418	0.286881	0.0356288	0.141136	0.0545363	0	0.0399169
ENSG00000196735-chr6:32659588:T:C	-0.462435	-0.397317	-0.243561	rs9273419	0.286881	0.0356288	0.141136	0.0545363	0	0.0399169
ENSG00000196735-chr6:32659590:T:C	-0.409984	-0.351571	-0.215539	rs1130457	0.268189	0.042372	0.130116	0.0581963	1.08802e-14	0.0416344
ENSG00000196735-chr6:32659602:T:C	-0.630502	-0.365721	-0.354294	rs1130456	0.230484	0.0407355	0.0606454	0.00591638	0	2.66717e-10
ENSG00000196735-chr6:32659609:C:T	-0.317388	-0.271318	-0.166481	rs12918	0.232041	0.0392084	0.109857	0.0704239	1.9202e-10	0.0485164
ENSG00000196735-chr6:32659613:T:C	-0.629226	-0.361672	-0.353944	rs9273423	0.231876	0.0412466	0.0621523	0.00605602	1.11022e-16	5.4425e-10
ENSG00000196735-chr6:32659617:C:T	-0.462435	-0.397317	-0.243561	rs9273424	0.286881	0.0356288	0.141136	0.0545363	0	0.0399169
ENSG00000196735-chr6:32659619:C:T	-0.462435	-0.397317	-0.243561	rs9273425	0.286881	0.0356288	0.141136	0.0545363	0	0.0399169
ENSG00000196735-chr6:32659628:C:G	0.155203	0.131951	0.0811503	rs1130455	0.166724	0.0602587	0.0783191	0.15505	0.0441493	0.13887
ENSG00000196735-chr6:32659657:A:C	-0.462954	-0.397771	-0.243839	rs9273426	0.287067	0.0355334	0.141248	0.0545115	0	0.0399054
ENSG00000196735-chr6:32659664:A:C	-0.462954	-0.397771	-0.243839	rs9273427	0.287067	0.0355334	0.141248	0.0545115	0	0.0399054
ENSG00000196735-chr6:32659669:C:T	-0.0745075	-0.0637872	-0.0390188	rs28724233	0.154649	0.0929451	0.0760215	0.470211	0.390464	0.561011
ENSG00000196735-chr6:32659673:G:A	-0.361444	-0.309412	-0.189753	rs1056318	0.248824	0.037526	0.118988	0.0634422	1.28786e-14	0.044291
ENSG00000196735-chr6:32659679:G:A	-0.400854	-0.34362	-0.210672	rs9273429	0.264314	0.0405798	0.127843	0.0589484	2.55351e-15	0.0419909
ENSG00000196735-chr6:32659683:T:G	-0.462954	-0.397771	-0.243839	rs9273430	0.287067	0.0355334	0.141248	0.0545115	0	0.0399054
ENSG00000196735-chr6:32659703:G:A	-0.228683	-0.194941	-0.119801	rs1064173	0.195164	0.0468198	0.091229	0.0879515	0.00045432	0.0622798
ENSG00000196735-chr6:32659708:T:C	-0.457451	-0.392952	-0.240882	rs9273432	0.284843	0.0353376	0.139907	0.0547482	0	0.0400182
ENSG00000196735-chr6:32659712:A:G	-0.457451	-0.392952	-0.240882	rs9273433	0.284843	0.0353376	0.139907	0.0547482	0	0.0400182
ENSG00000196735-chr6:32659714:T:TG	-0.404765	-0.347029	-0.212759	rs9282075	0.266176	0.0421857	0.128944	0.0586628	1.88738e-14	0.041861
ENSG00000196735-chr6:32659717:T:C	-0.19443	-0.165526	-0.101779	rs1056316	0.182293	0.0545889	0.0853447	0.107915	0.0102611	0.0836092
ENSG00000196735-chr6:32659740:T:G	-1.05047	-0.406177	-0.428408	rs9273436	0.0557895	0.0348234	0.144334	0	0	0.00439507
ENSG00000196735-chr6:32659745:C:T	-0.446326	-0.383238	-0.234929	rs9273437	0.281052	0.0379779	0.137657	0.055398	0	0.0403131
ENSG00000196735-chr6:32659746:A:G	-0.453213	-0.389258	-0.23862	rs9273438	0.283692	0.0377323	0.139235	0.0550286	0	0.0401421
ENSG00000196735-chr6:32659752:CA:C	-0.39279	-0.336593	-0.206369	rs869228827	0.260242	0.0359158	0.125433	0.0595174	0	0.0422364
ENSG00000196735-chr6:32659758:G:T	-0.45784	-0.393293	-0.241091	rs28724234	0.284997	0.035337	0.139999	0.0547305	0	0.0400098
ENSG00000196735-chr6:32659784:T:C	-0.469177	-0.359135	-0.330002	rs9273440	0.0725682	0.0411414	0.05884	7.08911e-11	0	8.10327e-11
ENSG00000196735-chr6:32659796:C:G	-0.874683	-0.411673	-0.518197	rs9273441	0.309761	0.035259	0.0550068	0.00822791	0	0
ENSG00000196735-chr6:32659805:T:G	-0.629382	-0.361682	-0.354047	rs9273442	0.231927	0.0412469	0.0621541	0.00605563	0	5.37134e-10
ENSG00000196735-chr6:32659823:G:T	-0.874555	-0.411172	-0.518205	rs9273443	0.309848	0.0353582	0.055005	0.00825524	0	0
ENSG00000196735-chr6:32659836:T:C	0.0173246	0.0149766	0.0090746	rs36205798	0.0828938	0.0478757	0.0394171	0.635569	0.594414	0.788349
ENSG00000196735-chr6:32659840:C:T	0.147049	0.125086	0.0768886	rs1130446	0.167573	0.0678141	0.0792634	0.186313	0.0743011	0.179014
ENSG00000196735-chr6:32659850:C:T	0.155203	0.131951	0.0811503	rs34153824	0.166724	0.0602587	0.0783191	0.15505	0.0441493	0.13887
ENSG00000196735-chr6:32659858:T:G	-0.874574	-0.411172	-0.51822	rs9273444	0.309855	0.0353582	0.055005	0.00825599	0	0
ENSG00000196735-chr6:32659869:A:G	-0.874548	-0.411172	-0.5182	rs9273445	0.309845	0.0353582	0.0550044	0.00825494	0	0
ENSG00000196735-chr6:32659875:C:G	-0.535124	-0.225955	-0.273297	rs4993986	0.0554714	0.0364845	0.0470943	0	4.94209e-10	1.97923e-09
ENSG00000196735-chr6:32659923:A:G	0.824734	0.244634	0.39437	rs6689	0.0641426	0.0436537	0.0608696	6.52501e-40	1.31991e-08	1.12145e-11
ENSG00000196735-chr6:32659936:G:A	-0.75093	-0.286	-0.468209	rs1049124	0.330651	0.063555	0.090893	0.0179058	2.53344e-05	4.87611e-09
ENSG00000196735-chr6:32659937:T:G	-0.979368	-0.411708	-0.521775	rs1063355	0.0476272	0.0351567	0.0508645	1.11022e-16	1.11022e-16	1.11022e-16
ENSG00000196735-chr6:32659970:A:G	-0.72543	-0.363988	-0.36489	rs1049225	0.0697084	0.041023	0.0535737	1.11022e-16	1.11022e-16	1.22079e-11
ENSG00000196735-chr6:32659975:T:C	0.533873	0.186075	0.320242	rs1049222	0.264138	0.0462003	0.0852251	0.0191929	9.59734e-05	6.58655e-06
ENSG00000196735-chr6:32659986:A:T	0.533776	0.186073	0.32017	rs1049219	0.264096	0.0461995	0.0852255	0.0191882	9.59358e-05	6.61208e-06
ENSG00000196735-chr6:32659996:A:G	-0.672477	-0.342742	-0.314746	rs1049213	0.0687801	0.0396712	0.0485319	1.11022e-16	1.11022e-16	1.20027e-09
ENSG00000196735-chr6:32660000:G:C	-0.563247	-0.212115	-0.334825	rs1762	0.263417	0.047306	0.0820368	0.016286	1.45821e-05	5.57731e-07
ENSG00000196735-chr6:32660008:G:A	0.0173246	0.0149766	0.0090746	rs1764	0.0828938	0.0478757	0.0394171	0.635569	0.594414	0.788349
ENSG00000196735-chr6:32660017:C:T	-0.249733	-0.213182	-0.130904	rs1049123	0.218575	0.0781245	0.104456	0.102628	0.0176288	0.0831019
ENSG00000196735-chr6:32660018:A:G	-0.25699	-0.219269	-0.134681	rs1766	0.205941	0.0390655	0.0963088	0.0812989	5.0567e-07	0.0564665
ENSG00000196735-chr6:32660021:C:T	0.136946	0.116385	0.0715597	rs1071641	0.159291	0.0623127	0.0750184	0.188841	0.0718469	0.180036
ENSG00000196735-chr6:32660068:C:CA	-0.203847	-0.173612	-0.106734	rs9282076	0.186563	0.054246	0.0873862	0.102053	0.0071934	0.0772665
ENSG00000196735-chr6:32660108:C:T	0.231915	0.0911032	0.0932484	rs113664950	0.23569	0.107032	0.111165	0.235628	0.313149	0.376027
ENSG00000196735-chr6:32660129:T:C	-0.975515	-0.506864	-0.443034	rs1063349	0.0482027	0.27628	0.206154	0	0.0267485	0.00928369
ENSG00000196735-chr6:32660136:CA:C	-0.087882	-0.0750317	-0.0459551	rs3842708	0.149134	0.0798204	0.0720095	0.382301	0.2775	0.436755
ENSG00000196735-chr6:32660146:A:G	-0.975976	-0.507114	-0.443256	rs1063348	0.0482238	0.276365	0.206251	0	0.0267215	0.00928478
ENSG00000196735-chr6:32660157:G:A	-0.537157	-0.272869	-0.237234	rs9273463	0.0657581	0.181782	0.116704	2.67564e-14	0.0516317	0.0156575
ENSG00000196735-chr6:32660161:C:T	-0.153884	-0.130692	-0.0804296	rs36205178	0.160417	0.0499106	0.0746971	0.133982	0.0221993	0.111096
ENSG00000196735-chr6:32660179:C:G	-0.237979	-0.202922	-0.124688	rs1063347	0.196531	0.0373109	0.0915266	0.0848503	1.35268e-06	0.0593633
ENSG00000196735-chr6:32660181:T:C	-0.0438986	-0.0377198	-0.022888	rs7656	0.100959	0.0491302	0.0475153	0.479238	0.353604	0.553718
ENSG00000196735-chr6:32660199:G:A	-0.842835	-0.434989	-0.379485	rs1063345	0.0642763	0.250342	0.178837	1.11022e-16	0.0346579	0.00957734
ENSG00000196735-chr6:32660215:T:C	-1.05004	-0.547365	-0.478967	rs1063343	0.0581228	0.289582	0.22202	0	0.0227847	0.00960384
ENSG00000196735-chr6:32660245:A:G	-0.970803	-0.504311	-0.440779	rs1140347	0.0582945	0.275901	0.205833	0	0.02707	0.00930164
ENSG00000196735-chr6:32660268:C:G	-0.298438	-0.254962	-0.15649	rs9273472	0.223909	0.0377352	0.105513	0.0737268	5.2143e-10	0.0507157
ENSG00000196735-chr6:32660302:C:A	-0.189183	-0.161039	-0.0990204	rs9273477	0.181114	0.0572117	0.0849286	0.115024	0.0155275	0.0920166
ENSG00000196735-chr6:32660311:C:G	0.0113889	0.00987826	0.00596625	rs113332494	0.0711983	0.0392576	0.0331966	0.654849	0.622681	0.815805
ENSG00000196735-chr6:32660316:T:C	-0.426546	-0.365956	-0.224337	rs9273479	0.272696	0.0346301	0.132669	0.0564958	0	0.0408136
ENSG00000196735-chr6:32660321:G:C	0.38261	0.272991	0.20692	rs28703037	0.237961	0.108341	0.102483	0.0505797	0.0244311	0.0372762
ENSG00000196735-chr6:32660326:C:T	-0.604148	-0.307874	-0.267821	rs9273480	0.0719541	0.196619	0.129465	4.32987e-15	0.0466441	0.0135947
ENSG00000196735-chr6:32660345:G:C	-0.447654	-0.287179	-0.244843	rs9273481	0.179182	0.0366731	0.0490707	0.00908543	3.88578e-15	1.4661e-07
ENSG00000196735-chr6:32660350:T:C	-0.864332	-0.379734	-0.517884	rs9273482	0.315366	0.0336288	0.055012	0.0100314	0	0
ENSG00000196735-chr6:32660361:G:A	-0.423233	-0.363065	-0.222566	rs9273483	0.271247	0.0337203	0.131807	0.0566947	1.11022e-16	0.040902
ENSG00000196735-chr6:32660362:G:A	-0.197889	-0.168509	-0.1036	rs9273484	0.185034	0.0568988	0.0867934	0.108593	0.0117349	0.0848623
ENSG00000196735-chr6:32660369:G:A	-0.250757	-0.213915	-0.131407	rs2647082	0.203873	0.0419738	0.0953699	0.0825599	7.59144e-06	0.0575465
ENSG00000196735-chr6:32660371:C:T	-0.260397	-0.222328	-0.136511	rs9273486	0.220789	0.0739537	0.105351	0.0931096	0.010423	0.0718656
ENSG00000196735-chr6:32660372:A:G	-0.228944	-0.195175	-0.119937	rs9273487	0.197526	0.0526604	0.0926652	0.0901101	0.00199254	0.0648665
ENSG00000196735-chr6:32660382:C:G	-0.199253	-0.169679	-0.104318	rs9273488	0.185508	0.0565641	0.087003	0.107315	0.0108862	0.0833973
ENSG00000196735-chr6:32660412:A:G	-0.143139	-0.121912	-0.0748779	rs9273489	0.173832	0.0794633	0.0831017	0.22551	0.117159	0.231631
ENSG00000196735-chr6:32660413:T:C	0.146249	0.124243	0.076429	rs28396311	0.160414	0.0567771	0.0751407	0.159016	0.0442857	0.142289
ENSG00000196735-chr6:32660416:G:A	-0.321475	-0.274845	-0.168635	rs9273490	0.233466	0.038206	0.110595	0.0696998	2.9471e-11	0.0480256
ENSG00000196735-chr6:32660418:A:G	-0.0371048	-0.0318896	-0.0194443	rs113886137	0.119741	0.0747434	0.0588164	0.584442	0.531353	0.718329
ENSG00000196735-chr6:32660470:T:C	-0.975056	-0.506615	-0.442814	rs9273493	0.0481979	0.276197	0.206059	1.11022e-16	0.0267754	0.00928266
ENSG00000196735-chr6:32660479:G:T	-0.274683	-0.234519	-0.143997	rs9273494	0.216033	0.0468237	0.101722	0.0781899	1.15745e-05	0.0542208
ENSG00000196735-chr6:32660495:A:G	-0.198415	-0.120992	-0.0917389	rs41270875	0.0706743	0.0422125	0.0495188	0.00606657	0.0101692	0.0301956
ENSG00000196735-chr6:32660520:T:C	-0.971572	-0.504724	-0.44114	rs9273497	0.0504991	0.275663	0.205474	0	0.0269905	0.00928114
ENSG00000196735-chr6:32660524:T:A	-0.345616	-0.295709	-0.181381	rs9273498	0.242713	0.0371632	0.115594	0.0657419	1.1724e-13	0.0455851
ENSG00000196735-chr6:32660565:T:C	-0.63324	-0.273135	-0.265583	rs9273500	0.0791417	0.0386313	0.0943227	0	1.1573e-12	0.00606519
ENSG00000196735-chr6:32660584:T:A	-0.253792	-0.216523	-0.133001	rs9273501	0.204937	0.0407977	0.0958628	0.0819386	2.59837e-06	0.057018
ENSG00000196735-chr6:32660612:A:C	-0.618342	-0.315321	-0.274335	rs9273502	0.0716339	0.199662	0.132079	5.55111e-16	0.0457758	0.0132113
ENSG00000196735-chr6:32660630:T:C	-0.535674	-0.273204	-0.275367	rs9273504	0.0618859	0.0440071	0.049708	0	4.45141e-10	2.15626e-08
ENSG00000196735-chr6:32660643:C:T	-0.522284	-0.235441	-0.221485	rs9273505	0.0568395	0.0365114	0.0793011	0	8.59148e-11	0.00696121
ENSG00000196735-chr6:32660651:C:A	-0.0495373	-0.107967	-0.0419391	rs2854275	0.0751748	0.0881667	0.0590425	0.346038	0.176337	0.341715
ENSG00000196735-chr6:32660655:A:G	-0.459872	-0.289516	-0.252274	rs9273507	0.181766	0.0358581	0.0493828	0.00867483	6.66134e-16	6.95345e-08
ENSG00000196735-chr6:32660662:G:A	-0.792146	-0.407633	-0.355353	rs9273508	0.0508976	0.237859	0.166312	0	0.0374781	0.00993727
ENSG00000196735-chr6:32660694:AAT:A	-0.108078	-0.0917816	-0.0563906	rs879446247	0.143518	0.0595632	0.067589	0.244312	0.116099	0.247045
ENSG00000196735-chr6:32660695:A:G	-0.0794746	-0.0331187	-0.0286772	rs35254656	0.086264	0.0726849	0.0506978	0.268726	0.495896	0.556679
ENSG00000196735-chr6:32660762:G:A	-0.35361	-0.302607	-0.185592	rs9273515	0.244418	0.0300274	0.116407	0.0642306	0	0.0446194
ENSG00000196735-chr6:32660766:T:C	0.0278201	0.02421	0.0145264	rs34736308	0.082974	0.0399894	0.0385596	0.553123	0.438536	0.654754
ENSG00000196735-chr6:32660781:G:A	-0.297963	-0.25455	-0.156239	rs9273519	0.223561	0.0370488	0.105311	0.0738045	2.42202e-10	0.0507533
ENSG00000196735-chr6:32660782:T:C	-0.297963	-0.25455	-0.156239	rs281875165	0.223561	0.0370488	0.105311	0.0738045	2.42202e-10	0.0507533
ENSG00000196735-chr6:32660783:G:T	-0.296411	-0.253212	-0.155421	rs398122357	0.222915	0.0370983	0.104975	0.0740841	3.26269e-10	0.0509513
ENSG00000196735-chr6:32660794:C:T	-0.116329	-0.0993545	-0.0609073	rs9273523	0.178564	0.0998034	0.087262	0.349354	0.25516	0.398608
ENSG00000196735-chr6:32660818:T:C	-0.970568	-0.320608	-0.382422	rs9273524	0.0484687	0.0303581	0.14083	0	0	0.00549706
ENSG00000196735-chr6:32660820:C:T	-0.0106864	-0.0064447	-0.00599115	rs41270883	0.0589616	0.0379955	0.0242621	0.649229	0.65047	0.810604
ENSG00000196735-chr6:32660825:G:GC	-0.330965	-0.283037	-0.173639	NA	0.236817	0.036201	0.112355	0.0680464	3.10973e-13	0.0469456
ENSG00000196735-chr6:32660829:C:A	0.412018	0.297111	0.222497	rs201049473	0.226234	0.0824717	0.0919924	0.0250548	0.00243072	0.00667144
ENSG00000196735-chr6:32660840:A:C	-0.615602	-0.313881	-0.273075	rs9273526	0.0715003	0.199046	0.131539	7.77156e-16	0.0459335	0.0132823
ENSG00000196735-chr6:32660844:T:C	-0.300644	-0.256857	-0.157648	rs9273527	0.224259	0.0349649	0.105623	0.0732995	8.78986e-12	0.0503509
ENSG00000196735-chr6:32660856:T:C	-0.615427	-0.313789	-0.272995	rs9273528	0.0715071	0.199008	0.131507	7.77156e-16	0.045944	0.0132869
ENSG00000196735-chr6:32660883:T:C	0.528842	0.192271	0.233861	rs28688207	0.172069	0.0807407	0.0947534	0.00426056	0.0130229	0.00932631
ENSG00000196735-chr6:32660921:C:T	-0.523666	-0.268532	-0.23018	rs9273529	0.0636746	0.0448463	0.0805343	1.11022e-16	1.41774e-09	0.00621034
ENSG00000196735-chr6:32660922:A:G	-0.290822	-0.248432	-0.152498	rs9273530	0.223633	0.0491556	0.105732	0.0753157	9.51359e-06	0.0521471
ENSG00000196735-chr6:32660935:C:T	-0.688469	-0.283033	-0.33465	rs9273531	0.0927697	0.0598032	0.0737469	6.99441e-15	1.96312e-06	1.37809e-06
ENSG00000196735-chr6:32660959:C:T	-0.991209	-0.378758	-0.403348	rs9273532	0.0496665	0.0332163	0.139078	0	0	0.0045633
ENSG00000196735-chr6:32660960:A:G	-0.429247	-0.368306	-0.225774	rs9273533	0.273506	0.0335467	0.133137	0.0562641	0	0.040708
ENSG00000196735-chr6:32660964:C:CTTAA	-0.430424	-0.369333	-0.226404	rs281864360	0.273985	0.033688	0.133421	0.0561909	0	0.0406753
ENSG00000196735-chr6:32660974:C:T	-0.416666	-0.357347	-0.219065	rs9273534	0.268841	0.0341372	0.1304	0.0572164	0	0.0411398
ENSG00000196735-chr6:32660983:C:A	-0.204851	-0.174479	-0.107262	rs9273535	0.187477	0.0552081	0.0878806	0.102511	0.00782261	0.0779459
ENSG00000196735-chr6:32660994:T:C	-0.383944	-0.153714	-0.157877	rs41270891	0.0834053	0.0430437	0.0701329	2.2038e-06	0.000445423	0.0113877
ENSG00000196735-chr6:32661002:G:T	-0.28609	-0.244354	-0.150006	rs9273539	0.22172	0.0494422	0.104749	0.0761842	1.61547e-05	0.0527923
ENSG00000196735-chr6:32661007:C:A	-0.41474	-0.355668	-0.218037	rs3020628	0.268009	0.0336275	0.129908	0.0573489	0	0.0411988
ENSG00000196735-chr6:32661035:C:T	-0.28609	-0.244354	-0.150006	rs9273542	0.22172	0.0494422	0.104749	0.0761842	1.61547e-05	0.0527923
ENSG00000196735-chr6:32661051:T:C	0.0922282	0.0783075	0.0480655	rs68081734	0.133468	0.0564577	0.0627853	0.280507	0.14514	0.290824
ENSG00000196735-chr6:32661056:A:G	-0.36245	-0.310264	-0.190272	rs9273544	0.248052	0.0316911	0.118458	0.0630257	0	0.0439878
ENSG00000196735-chr6:32661058:A:C	-0.36245	-0.310264	-0.190272	rs3020625	0.248052	0.0316911	0.118458	0.0630257	0	0.0439878
ENSG00000196735-chr6:32661064:A:G	-0.330815	-0.282911	-0.173562	rs9273546	0.236966	0.0372182	0.112459	0.0681048	1.61282e-12	0.0470019
ENSG00000196735-chr6:32661066:C:T	0.358098	0.307013	0.188324	rs73729445	0.275289	0.106371	0.135735	0.08167	0.0137679	0.0661277
ENSG00000196735-chr6:32661117:GACA:G	-0.145174	-0.124179	-0.0761256	rs71772549	0.21269	0.126121	0.105574	0.340139	0.257846	0.392007
ENSG00000196735-chr6:32661135:GGA:G	0.00984291	0.00859612	0.00515774	rs1471947631	0.0643042	0.0332787	0.0293821	0.657948	0.621599	0.819242
ENSG00000196735-chr6:32661139:G:A	0.00929669	0.0081345	0.00487227	rs9273552	0.0626595	0.0319311	0.02848	0.659735	0.623376	0.82166
ENSG00000196735-chr6:32661289:T:C	-0.769377	-0.195581	-0.288693	rs28724238	0.110111	0.0508465	0.129085	4.12226e-13	6.97168e-05	0.0102072
ENSG00000196735-chr6:32661314:C:G	-0.555034	-0.262901	-0.238575	rs9273595	0.0642181	0.0407438	0.0834385	0	7.89397e-11	0.00626326
ENSG00000196735-chr6:32661332:C:T	0.00576878	0.00249914	0.0021712	rs281864289	0.0608844	0.0424362	0.0307648	0.667291	0.676961	0.850437
ENSG00000196735-chr6:32661352:T:C	0.758196	0.139536	0.271301	rs1130432	0.0719322	0.0418329	0.133148	6.7119e-26	0.000445466	0.0146515
ENSG00000196735-chr6:32661360:T:G	-0.984942	-0.511984	-0.447572	rs1140343	0.0496303	0.27804	0.208189	0	0.0262056	0.00931037
ENSG00000196735-chr6:32661369:G:A	-0.588697	-0.299787	-0.260751	rs3210168	0.0731907	0.193472	0.126828	7.60503e-14	0.0477053	0.0140466
ENSG00000196735-chr6:32661378:C:A	0.0739623	0.0629458	0.0385322	rs1130431	0.123303	0.0556814	0.0581364	0.347921	0.211036	0.377811
ENSG00000196735-chr6:32661393:C:G	-0.196478	-0.13923	-0.0958102	rs1130410	0.0819582	0.0483609	0.0543496	0.0132863	0.0112152	0.0364086
ENSG00000196735-chr6:32661504:C:T	-0.274418	-0.234269	-0.143848	rs9273695	0.21393	0.039494	0.10039	0.0780911	8.32941e-08	0.0539581
ENSG00000196735-chr6:32661505:A:T	-0.274418	-0.234269	-0.143848	rs9273696	0.21393	0.039494	0.10039	0.0780911	8.32941e-08	0.0539581
ENSG00000196735-chr6:32661507:C:A	0.00612592	0.00533116	0.0032098	rs114262759	0.0613902	0.0317203	0.027883	0.672785	0.652466	0.841701
ENSG00000196735-chr6:32661512:C:A	-0.274418	-0.234269	-0.143848	rs9273698	0.21393	0.039494	0.10039	0.0780911	8.32941e-08	0.0539581
ENSG00000196735-chr6:32661570:T:C	-0.580236	-0.295351	-0.256872	rs28724243	0.0709179	0.191375	0.124945	2.52021e-14	0.0482336	0.0142784
ENSG00000196735-chr6:32661720:A:G	-0.462033	-0.233709	-0.203102	rs41270903	0.0855678	0.169348	0.108284	1.61644e-06	0.0631148	0.0212165
ENSG00000196735-chr6:32661723:C:A	-0.440949	-0.378986	-0.23244	rs28724248	0.295256	0.0857387	0.14687	0.0584849	0.000217821	0.0421773
ENSG00000196735-chr6:32661727:C:T	-0.26066	-0.222435	-0.136614	rs9273803	0.208481	0.0422421	0.0977059	0.0806797	3.19851e-06	0.0560404
ENSG00000196735-chr6:32661729:C:G	0.0744896	0.0634249	0.0388241	rs66967821	0.12479	0.0573814	0.0589515	0.352877	0.219026	0.385654
ENSG00000196735-chr6:32661737:T:A	-0.45893	-0.240775	-0.257385	rs9273807	0.197746	0.0399314	0.0614784	0.0103433	2.36984e-09	8.69207e-07
ENSG00000196735-chr6:32661752:T:C	-0.345944	-0.296	-0.181559	rs9273817	0.243298	0.0392961	0.115961	0.0657831	2.97651e-12	0.0456466
ENSG00000196735-chr6:32661766:T:C	-0.188896	-0.160779	-0.0988679	rs9273821	0.179939	0.0551266	0.0842452	0.11229	0.0128795	0.0884972
ENSG00000196735-chr6:32661767:G:A	0.00916035	0.00798982	0.00479986	rs562092898	0.0640481	0.0333178	0.0292723	0.661127	0.628683	0.824261
ENSG00000196735-chr6:32661768:T:C	0.335824	0.288059	0.176705	rs79603908	0.285003	0.133703	0.142116	0.116625	0.0463802	0.110191
ENSG00000196735-chr6:32661772:G:A	-0.612443	-0.215031	-0.244611	rs28724252	0.0721335	0.0467226	0.0951935	0	2.89479e-06	0.00864246
ENSG00000196735-chr6:32661805:C:T	-0.622592	-0.347093	-0.351201	rs9273841	0.232288	0.0406587	0.0626852	0.00643567	1.11022e-16	6.08982e-10
ENSG00000196735-chr6:32661826:T:C	-0.00805334	-0.00755673	-0.00427018	rs9273852	0.0509835	0.0204773	0.0218835	0.658876	0.575322	0.80617
ENSG00000196735-chr6:32661835:G:A	-0.00805334	-0.00755673	-0.00427018	rs9273855	0.0509835	0.0204773	0.0218835	0.658876	0.575322	0.80617
ENSG00000196735-chr6:32661836:C:G	-0.0949583	-0.0808007	-0.0495654	rs41270907	0.140748	0.0649024	0.0667886	0.304229	0.179117	0.326375
ENSG00000196735-chr6:32661837:A:T	-0.00805334	-0.00755673	-0.00427018	rs9273857	0.0509835	0.0204773	0.0218835	0.658876	0.575322	0.80617
ENSG00000196735-chr6:32661841:G:A	-0.0949583	-0.0808007	-0.0495654	rs41270911	0.140748	0.0649024	0.0667886	0.304229	0.179117	0.326375
ENSG00000196735-chr6:32661862:T:C	-0.559237	-0.205414	-0.333645	rs9273866	0.264899	0.0473958	0.0825702	0.0171507	2.80591e-05	9.45186e-07
ENSG00000196735-chr6:32661873:T:C	-0.522041	-0.270747	-0.230227	rs9273873	0.0642937	0.0453223	0.0805193	0	1.51719e-09	0.00617849
ENSG00000196735-chr6:32661903:A:G	-0.546215	-0.277594	-0.247599	rs2854272	0.0553447	0.0364552	0.0419841	0	2.02061e-14	3.33827e-08
ENSG00000196735-chr6:32661931:T:TG	-0.383289	-0.328372	-0.201347	rs33980016	0.25817	0.0424229	0.124346	0.0609266	7.81042e-13	0.0430074
ENSG00000196735-chr6:32661939:T:C	-0.476854	-0.272813	-0.26508	rs9273902	0.197416	0.0458679	0.0599621	0.00918131	3.3194e-09	6.22163e-07
ENSG00000196735-chr6:32661941:G:A	0.533913	0.186075	0.320272	rs36233043	0.264159	0.0462006	0.08523	0.0191951	9.59957e-05	6.58156e-06
ENSG00000196735-chr6:32661960:C:T	0.760488	0.189912	0.364497	rs9273912	0.0692992	0.0469423	0.066174	9.18124e-30	2.98473e-05	3.03734e-09
ENSG00000196735-chr6:32661978:G:A	-0.601368	-0.208499	-0.239518	rs1130399	0.0715753	0.0443974	0.0938443	1.11022e-16	1.80478e-06	0.00890081
ENSG00000196735-chr6:32661987:C:T	-0.523188	-0.216801	-0.217117	rs1130398	0.05722	0.0364606	0.0801572	0	2.04458e-09	0.00772387
ENSG00000196735-chr6:32662032:C:T	-0.115725	-0.0848115	-0.056338	rs701564	0.0744718	0.0542231	0.0472697	0.103878	0.113415	0.182286
ENSG00000196735-chr6:32662070:A:G	-0.340797	-0.291549	-0.17884	rs1049133	0.241412	0.0397525	0.114936	0.0665959	1.22499e-11	0.0461356
ENSG00000196735-chr6:32662114:C:T	-0.531721	-0.270023	-0.234744	rs1063323	0.0579634	0.179784	0.114702	0	0.0518248	0.015751
ENSG00000196735-chr6:32662128:T:C	-0.818515	-0.421924	-0.367981	rs2647032	0.0802295	0.246268	0.175236	0	0.0358863	0.0098485
ENSG00000196735-chr6:32662143:C:T	0.335824	0.288059	0.176705	rs41544112	0.285003	0.133703	0.142116	0.116625	0.0463802	0.110191
ENSG00000196735-chr6:32662154:C:G	0.0106667	0.00924882	0.00558817	rs41542812	0.0705544	0.0389289	0.0328736	0.657723	0.628115	0.820074
ENSG00000196735-chr6:32662159:C:T	0.745816	0.188726	0.27978	rs1049107	0.0712885	0.0457153	0.122415	1.78718e-26	2.1674e-05	0.0107653
ENSG00000196735-chr6:32662186:C:T	0.153344	0.130322	0.0801639	rs1049100	0.164137	0.0573112	0.0769106	0.150656	0.0387664	0.13271
ENSG00000196735-chr6:32662317:A:G	-0.722155	-0.370228	-0.322468	rs9274062	0.0686043	0.222922	0.152754	1.11022e-16	0.0406882	0.0109781
ENSG00000196735-chr6:32662585:C:G	-0.00764336	-0.00461119	-0.00431424	rs9274172	0.0507821	0.0323529	0.0194605	0.660008	0.660663	0.825392
ENSG00000196735-chr6:32662816:CT:C	-0.0586084	-0.0499257	-0.0304519	rs17843740	0.108221	0.0463465	0.0505768	0.380059	0.227128	0.412076
ENSG00000196735-chr6:32662833:C:A	-0.265127	-0.226264	-0.138958	rs9274188	0.209092	0.0367575	0.0978319	0.0797746	2.18406e-08	0.0552017
ENSG00000196735-chr6:32662836:T:C	0.155449	0.132128	0.0812724	rs67904681	0.165381	0.0577257	0.0775197	0.148916	0.0378599	0.130826
ENSG00000196735-chr6:32662843:C:T	-0.614024	-0.240384	-0.251417	rs9274190	0.0716658	0.0414423	0.0928107	0	4.86918e-09	0.00722488
ENSG00000196735-chr6:32662857:A:G	0.158682	0.1349	0.0829741	rs66615660	0.167083	0.0579996	0.078334	0.145541	0.0357064	0.126992
ENSG00000196735-chr6:32662861:CT:C	-0.236083	-0.201318	-0.123692	rs202184479	0.201565	0.0546044	0.0947572	0.0887369	0.00208593	0.0638115
ENSG00000196735-chr6:32662884:T:C	-0.41546	-0.356297	-0.218422	rs9274191	0.268362	0.0340237	0.130118	0.0573084	1.11022e-16	0.0411815
ENSG00000196735-chr6:32662907:C:T	-0.267159	-0.228012	-0.140026	rs9274193	0.209938	0.0364218	0.098252	0.0794015	1.15232e-08	0.0549005
ENSG00000196735-chr6:32662912:T:C	-0.267159	-0.228012	-0.140026	rs9274194	0.209938	0.0364218	0.098252	0.0794015	1.15232e-08	0.0549005
ENSG00000196735-chr6:32662915:G:A	-0.136073	-0.115626	-0.0710971	rs41270925	0.158302	0.0614032	0.0744941	0.187829	0.0702285	0.178443
ENSG00000196735-chr6:32662924:C:T	-0.267159	-0.228012	-0.140026	rs9274195	0.209938	0.0364218	0.098252	0.0794015	1.15232e-08	0.0549005
ENSG00000196735-chr6:32662936:T:C	0.0172812	0.0149605	0.0090506	rs138490626	0.0806869	0.0456778	0.038163	0.633196	0.588043	0.784263
ENSG00000196735-chr6:32662940:C:A	-0.219474	-0.187024	-0.114958	rs9274197	0.190856	0.0469178	0.0891134	0.0905485	0.000858606	0.0646414
ENSG00000196735-chr6:32662943:C:T	-0.255173	-0.217701	-0.133724	rs9274198	0.204482	0.0366484	0.0954911	0.0816024	7.90276e-08	0.0566637
ENSG00000196735-chr6:32662944:A:G	-0.267159	-0.228012	-0.140026	rs281863660	0.209938	0.0364218	0.098252	0.0794015	1.15232e-08	0.0549005
ENSG00000196735-chr6:32663001:T:C	-0.16051	-0.136466	-0.0839364	rs41270927	0.168015	0.058105	0.0787779	0.143593	0.0344343	0.124767
ENSG00000196735-chr6:32663020:G:A	0.639799	0.38892	0.365285	rs71542441	0.29571	0.223295	0.0828359	0.0222398	0.0373119	0.000263068
ENSG00000196735-chr6:32663021:G:A	-0.740804	-0.214865	-0.284695	rs879920734	0.092882	0.0444358	0.119333	0	8.51404e-07	0.00897988
ENSG00000196735-chr6:32663034:T:A	-0.146217	-0.124294	-0.076431	rs41270929	0.163562	0.062094	0.0769769	0.172592	0.0587986	0.160364
ENSG00000196735-chr6:32663043:G:T	-0.00104863	-0.00110859	-0.000574667	rs9274209	0.0373668	0.0111352	0.0140224	0.702956	0.682604	0.887638
ENSG00000196735-chr6:32663047:C:T	0.141745	0.12037	0.0740541	rs114903158	0.157444	0.0554063	0.0736688	0.162138	0.045363	0.145419
ENSG00000196735-chr6:32663052:A:G	0.141745	0.12037	0.0740541	rs281863589	0.157444	0.0554063	0.0736688	0.162138	0.045363	0.145419
ENSG00000196735-chr6:32663056:A:AAC	0.0881379	0.0752245	0.0460783	rs777434432	0.14735	0.0775413	0.0709745	0.37386	0.266052	0.424505
ENSG00000196735-chr6:32663079:C:T	-0.282978	-0.241669	-0.148366	rs17843720	0.22011	0.0484964	0.103882	0.0767164	1.32084e-05	0.0531587
ENSG00000196735-chr6:32663085:G:A	-0.249537	-0.212876	-0.130768	rs17843721	0.205016	0.0474279	0.0961591	0.0831901	0.000122703	0.0582187
ENSG00000196735-chr6:32663091:T:C	-0.358509	-0.30688	-0.188207	rs9274211	0.248327	0.0403071	0.118764	0.0639901	1.76681e-12	0.0446361
ENSG00000196735-chr6:32663139:G:T	-0.758853	-0.342417	-0.368463	rs9274212	0.0713857	0.0396795	0.0541635	0	0	1.2516e-11
ENSG00000196735-chr6:32663143:A:C	-0.222488	-0.189614	-0.116548	rs9274213	0.189217	0.037924	0.0879257	0.0880191	1.32889e-05	0.062058
ENSG00000196735-chr6:32663145:T:A	-0.469164	-0.263058	-0.261308	rs17843722	0.196615	0.0439875	0.0602299	0.00950643	2.88687e-09	7.66449e-07
ENSG00000196735-chr6:32663148:A:T	0.155339	0.132044	0.0812167	rs71542444	0.165723	0.0584165	0.0777256	0.150623	0.0395817	0.133051
ENSG00000196735-chr6:32663151:C:A	-0.283058	-0.241735	-0.148406	rs281863516	0.219844	0.0474789	0.103707	0.0766658	7.79991e-06	0.0530914
ENSG00000196735-chr6:32663153:G:C	-0.617144	-0.336012	-0.348849	rs9274214	0.232608	0.0397944	0.0631396	0.00676611	1.11022e-16	7.00821e-10
ENSG00000196735-chr6:32663167:G:A	0.524394	0.171967	0.317123	rs71542446	0.267058	0.0446875	0.0864477	0.0213333	0.000194699	1.37331e-05
ENSG00000196735-chr6:32663168:C:T	-0.0385383	-0.0331745	-0.0201452	rs41270931	0.102779	0.0555882	0.0489783	0.534526	0.44183	0.639482
ENSG00000196735-chr6:32663169:C:T	-0.0171844	-0.014876	-0.00899995	rs28724261	0.0806305	0.0456754	0.0381387	0.633676	0.588914	0.784994
ENSG00000196735-chr6:32663172:A:G	0.135817	0.115386	0.0709567	rs71542447	0.157415	0.0601761	0.0739941	0.184792	0.0667134	0.174278
ENSG00000196735-chr6:32663190:C:A	-0.610472	-0.335674	-0.344459	rs2854267	0.230189	0.0397765	0.0628581	0.00674895	2.22045e-16	1.09969e-09
ENSG00000196735-chr6:32663191:A:C	-0.216164	-0.184181	-0.113225	rs9274216	0.186183	0.038118	0.0864421	0.0894302	3.00954e-05	0.0632695
ENSG00000196735-chr6:32663197:C:T	-0.438092	-0.264764	-0.243665	rs17613592	0.215669	0.166115	0.0584394	0.0221797	0.0435918	0.00071596
ENSG00000196735-chr6:32663204:TA:T	-0.000408457	-0.000426728	-0.000223059	rs66480311	0.037319	0.0111364	0.0139942	0.704856	0.697161	0.893446
ENSG00000196735-chr6:32663214:G:A	0.0677154	0.0436512	0.0372258	rs35986240	0.142874	0.0732539	0.071284	0.493867	0.444349	0.596941
ENSG00000196735-chr6:32663219:C:T	-0.283058	-0.241735	-0.148406	rs17613599	0.219844	0.0474789	0.103707	0.0766658	7.79991e-06	0.0530914
ENSG00000196735-chr6:32663222:A:T	0.527893	0.173897	0.319229	rs71542448	0.26774	0.0450742	0.0863792	0.0211727	0.000188535	1.21329e-05
ENSG00000196735-chr6:32663223:T:C	-0.285034	-0.243465	-0.14946	rs9274217	0.223331	0.0557791	0.105828	0.0768496	0.000203247	0.0535592
ENSG00000196735-chr6:32663252:T:C	0.446636	0.333417	0.240088	rs58770498	0.245518	0.106054	0.100229	0.0288128	0.00731849	0.0128707
ENSG00000196735-chr6:32663261:A:G	-0.291016	-0.248599	-0.1526	rs17613606	0.223722	0.0491802	0.105779	0.0752818	9.47739e-06	0.0521232
ENSG00000196735-chr6:32663262:A:G	-0.629293	-0.361677	-0.353989	rs9274218	0.231899	0.0412467	0.0621534	0.00605586	0	5.41229e-10
ENSG00000196735-chr6:32663265:C:T	0.0173246	0.0149766	0.0090746	rs115495316	0.0828938	0.0478757	0.0394171	0.635569	0.594414	0.788349
ENSG00000196735-chr6:32663266:T:C	-0.186999	-0.159163	-0.0978709	rs9274219	0.179978	0.0569954	0.0843722	0.116346	0.0161864	0.0934324
ENSG00000196735-chr6:32663267:G:A	-0.186999	-0.159163	-0.0978709	rs9274220	0.179978	0.0569954	0.0843722	0.116346	0.0161864	0.0934324
ENSG00000196735-chr6:32663280:T:C	-0.291016	-0.248599	-0.1526	rs17613613	0.223722	0.0491802	0.105779	0.0752818	9.47739e-06	0.0521232
ENSG00000196735-chr6:32663281:A:G	-0.58894	-0.20275	-0.356838	rs2856703	0.279098	0.0469416	0.0818059	0.0190877	3.39512e-05	1.94385e-07
ENSG00000196735-chr6:32663288:C:T	-0.291016	-0.248599	-0.1526	rs17843723	0.223722	0.0491802	0.105779	0.0752818	9.47739e-06	0.0521232
ENSG00000196735-chr6:32663293:T:C	-0.0632373	-0.0541555	-0.0330915	rs41270932	0.137113	0.0794298	0.0667334	0.480526	0.394257	0.571813
ENSG00000196735-chr6:32663298:T:C	-0.23311	-0.19874	-0.12213	rs9274222	0.194629	0.0388146	0.0906351	0.0858841	7.06882e-06	0.0602525
ENSG00000196735-chr6:32663302:G:A	0.155203	0.131951	0.0811503	rs72844333	0.166724	0.0602587	0.0783191	0.15505	0.0441493	0.13887
ENSG00000196735-chr6:32663309:G:A	-0.291016	-0.248599	-0.1526	rs17843724	0.223722	0.0491802	0.105779	0.0752818	9.47739e-06	0.0521232
ENSG00000196735-chr6:32663327:A:G	0.155203	0.131951	0.0811503	rs74222206	0.166724	0.0602587	0.0783191	0.15505	0.0441493	0.13887
ENSG00000196735-chr6:32663332:A:T	-0.280397	-0.239448	-0.147008	rs281863378	0.219244	0.049283	0.103464	0.0772266	2.37459e-05	0.0535651
ENSG00000196735-chr6:32663336:C:T	-0.383392	-0.32846	-0.201401	rs9274225	0.258165	0.0422457	0.12434	0.0609047	6.01075e-13	0.0429942
ENSG00000196735-chr6:32663339:A:T	0.142569	0.121195	0.0745176	rs72844334	0.162466	0.063113	0.0765444	0.18124	0.0664329	0.171147
ENSG00000196735-chr6:32663342:A:G	-0.0715347	-0.0610154	-0.0373212	rs41270933	0.126031	0.0612067	0.0598547	0.381773	0.256366	0.427059
ENSG00000196735-chr6:32663345:A:G	-0.280397	-0.239448	-0.147008	rs17613622	0.219244	0.049283	0.103464	0.0772266	2.37459e-05	0.0535651
ENSG00000196735-chr6:32663352:T:C	-0.285115	-0.243509	-0.14949	rs17613629	0.220908	0.0481109	0.10428	0.0763117	9.07087e-06	0.052847
ENSG00000196735-chr6:32663353:G:A	-0.285115	-0.243509	-0.14949	rs17613636	0.220908	0.0481109	0.10428	0.0763117	9.07087e-06	0.052847
ENSG00000196735-chr6:32663356:C:T	-0.233203	-0.19882	-0.122179	rs281863362	0.194615	0.0386185	0.0906212	0.0858537	6.14574e-06	0.0602244
ENSG00000196735-chr6:32663358:TGCATAGATAA:T	-0.0999829	-0.085049	-0.0521937	rs879740477	0.143374	0.0651145	0.0679902	0.288525	0.163848	0.306155
ENSG00000196735-chr6:32663375:G:A	-0.237087	-0.202157	-0.12422	rs9274229	0.19644	0.0384951	0.0915236	0.0850752	3.59966e-06	0.0595674
ENSG00000196735-chr6:32663425:A:G	-0.306645	-0.262064	-0.160828	rs9274232	0.229028	0.0448886	0.108417	0.0724121	1.56989e-07	0.0499832
ENSG00000196735-chr6:32663426:C:G	-0.296434	-0.253256	-0.155447	rs9274233	0.224767	0.0447926	0.106174	0.0741963	4.24836e-07	0.0512249
ENSG00000196735-chr6:32663475:T:C	0.101995	0.0868841	0.0532949	rs35696625	0.150179	0.0729241	0.0717692	0.310125	0.193646	0.337919
ENSG00000196735-chr6:32663479:A:G	-0.269619	-0.230162	-0.141334	rs9274239	0.214305	0.0484217	0.100899	0.0792219	3.82339e-05	0.055065
ENSG00000196735-chr6:32663489:A:G	-0.422152	-0.362126	-0.221992	rs9274242	0.270975	0.0343998	0.131654	0.0568044	1.11022e-16	0.0409529
ENSG00000196735-chr6:32663518:G:A	-0.335869	-0.287282	-0.176232	rs9274247	0.239081	0.0378509	0.113621	0.0673032	1.81921e-12	0.0465246
ENSG00000196735-chr6:32663532:T:G	0.141379	0.120112	0.0738751	rs36230067	0.159279	0.0588442	0.0747588	0.171711	0.0554126	0.15808
ENSG00000196735-chr6:32663534:G:T	0.141379	0.120112	0.0738751	rs71542452	0.159279	0.0588442	0.0747588	0.171711	0.0554126	0.15808
ENSG00000196735-chr6:32663536:G:A	0.161903	0.137624	0.0846624	rs71542453	0.166986	0.0550127	0.0780949	0.135625	0.026919	0.114615
ENSG00000196735-chr6:32663554:G:A	0.00673282	0.00585691	0.00352771	rs115418406	0.0624521	0.0325634	0.0284653	0.670721	0.648849	0.838719
ENSG00000196735-chr6:32663555:A:G	-0.627101	-0.357038	-0.353064	rs9274250	0.231956	0.0409002	0.0623006	0.00616695	0	5.6121e-10
ENSG00000196735-chr6:32663566:T:C	-0.294725	-0.251804	-0.154558	rs9274251	0.225874	0.0511699	0.106972	0.0746978	1.81871e-05	0.0517606
ENSG00000196735-chr6:32663571:G:A	-0.30085	-0.25708	-0.157782	rs9274253	0.227813	0.0491552	0.107916	0.0735392	4.06967e-06	0.0508768
ENSG00000196735-chr6:32663595:A:G	-0.282719	-0.24147	-0.148241	rs2300827	0.222334	0.055706	0.10531	0.0773016	0.000228371	0.0539064
ENSG00000196735-chr6:32663598:A:C	0.526076	0.169302	0.319222	rs66812757	0.269352	0.0445955	0.08681	0.0220093	0.00023958	1.48873e-05
ENSG00000196735-chr6:32663604:C:T	-0.221031	-0.188362	-0.115782	rs9274255	0.188753	0.038714	0.0877281	0.0884102	2.52191e-05	0.0624002
ENSG00000196735-chr6:32663612:G:GCCTACA	-0.316124	-0.270267	-0.165839	rs17843763	0.234459	0.05063	0.111481	0.0709876	2.46965e-06	0.049164
ENSG00000196735-chr6:32663613:G:GTGACCATCTCCCCATCCATGACCAATAAAGTGTTTATCATGTACCA	-0.326535	-0.279263	-0.171336	rs1260860245	0.238792	0.0512686	0.113822	0.0693165	1.4609e-06	0.0480779
ENSG00000196735-chr6:32663620:A:C	0.639477	0.388719	0.365081	rs36229770	0.29558	0.223204	0.0828011	0.0222348	0.037318	0.000263801
ENSG00000196735-chr6:32663638:T:C	-0.00608044	0.00478858	0.00122288	rs2300826	0.0396376	0.025417	0.0172536	0.635809	0.646438	0.856101
ENSG00000196735-chr6:32663649:G:A	-0.487447	-0.29492	-0.27274	rs17843727	0.241541	0.183321	0.0717098	0.0232265	0.0430784	0.00235592
ENSG00000196735-chr6:32663651:T:C	-0.505381	-0.305783	-0.282901	rs9274256	0.237092	0.182519	0.0619555	0.0209138	0.0400835	0.000168986
ENSG00000196735-chr6:32663653:G:A	-0.629374	-0.361681	-0.354043	rs9274257	0.231926	0.0412469	0.0621551	0.00605568	1.11022e-16	5.37739e-10
ENSG00000196735-chr6:32663657:T:C	0.000392157	0.000236621	0.000221587	rs41263783	0.0445207	0.0277433	0.0157665	0.69408	0.692592	0.873547
ENSG00000196735-chr6:32663669:A:G	0.637392	0.387426	0.363796	rs71542454	0.295158	0.222829	0.0830499	0.0222401	0.0373902	0.000296044
ENSG00000196735-chr6:32663671:A:G	-0.814824	-0.499202	-0.478044	rs9274258	0.34112	0.25809	0.0569484	0.0260464	0.0345724	4.88498e-15
ENSG00000196735-chr6:32663672:T:C	0.637392	0.387426	0.363796	rs71542455	0.295158	0.222829	0.0830499	0.0222401	0.0373902	0.000296044
ENSG00000196735-chr6:32663675:C:T	0.0526508	0.0318277	0.029411	rs200501154	0.153088	0.0989655	0.0761811	0.572898	0.577229	0.709898
ENSG00000196735-chr6:32663681:T:C	-0.877931	-0.542174	-0.526025	rs2300825	0.382332	0.28216	0.0868253	0.0292414	0.0356318	1.21081e-07
ENSG00000196735-chr6:32663696:C:T	-0.652806	-0.396987	-0.373313	rs9274260	0.298185	0.225545	0.0809851	0.0222572	0.0369112	0.000113696
ENSG00000196735-chr6:32663700:TGTC:T	-0.0102475	-0.00618007	-0.00574674	rs139984692	0.0581792	0.0374509	0.0238257	0.651019	0.652158	0.813114
ENSG00000196735-chr6:32663719:C:A	-0.456445	-0.392071	-0.240342	rs281863287	0.284419	0.0352145	0.139652	0.0547909	0	0.0400385
ENSG00000196735-chr6:32663722:G:A	-0.452031	-0.38821	-0.237974	rs9274263	0.282675	0.0351832	0.138605	0.0550013	0	0.0401362
ENSG00000196735-chr6:32663723:A:T	-0.211191	-0.124052	-0.0964121	rs281863283	0.0926925	0.0498324	0.0569753	0.0206579	0.02447	0.0503246
ENSG00000196735-chr6:32663736:G:A	-0.169712	-0.115149	-0.0811689	rs41263787	0.0741793	0.0496209	0.0501023	0.0245991	0.0318567	0.0629845
ENSG00000196735-chr6:32663772:TG:T	-0.331476	-0.283515	-0.173933	NA	0.23946	0.0466763	0.114048	0.0683414	4.49036e-08	0.0473493
ENSG00000196735-chr6:32663776:G:A	0.150552	0.127944	0.0786976	rs281863236	0.163312	0.05821	0.0765869	0.156486	0.0436198	0.139846
ENSG00000196735-chr6:32663777:G:A	0.446105	0.333234	0.239772	rs56260471	0.245443	0.106107	0.100205	0.0289441	0.00737359	0.0129715
ENSG00000196735-chr6:32663786:T:G	-0.374257	-0.320534	-0.196555	rs9274264	0.254706	0.042136	0.122377	0.0619966	2.03315e-12	0.0435693
ENSG00000196735-chr6:32663791:T:C	0.150552	0.127944	0.0786976	rs113192023	0.163312	0.05821	0.0765869	0.156486	0.0436198	0.139846
ENSG00000196735-chr6:32663793:G:A	-0.636023	-0.215904	-0.343961	rs9274265	0.0696163	0.047238	0.0665124	0	3.55594e-06	1.72974e-09
ENSG00000196735-chr6:32663823:C:T	0.11428	0.0970408	0.0596423	rs66924243	0.146539	0.059509	0.0689591	0.228063	0.101806	0.226809
ENSG00000196735-chr6:32663835:A:G	-0.71086	-0.36425	-0.317227	rs9274267	0.0755786	0.221085	0.151305	0	0.0411966	0.0112171
ENSG00000196735-chr6:32663936:T:C	0.00902934	0.00783041	0.00473064	rs150543976	0.06814	0.037214	0.0315902	0.663458	0.638131	0.828389
ENSG00000196735-chr6:32664021:A:G	0.00902934	0.00783041	0.00473064	rs281862705	0.06814	0.037214	0.0315902	0.663458	0.638131	0.828389
ENSG00000196735-chr6:32664423:G:A	0.00902934	0.00783041	0.00473064	rs141127771	0.06814	0.037214	0.0315902	0.663458	0.638131	0.828389
ENSG00000196735-chr6:32664592:G:A	0.00968932	0.00839003	0.00507668	rs141507870	0.0707533	0.039454	0.0330375	0.661889	0.636898	0.826276
ENSG00000196735-chr6:32664594:C:T	0.00968932	0.00839003	0.00507668	rs150457662	0.0707533	0.039454	0.0330375	0.661889	0.636898	0.826276
ENSG00000196735-chr6:32664641:A:G	0.0107508	0.00931386	0.00563238	rs281862211	0.0715916	0.0398827	0.0334564	0.657927	0.629401	0.820495
ENSG00000196735-chr6:32664679:C:T	0.0107508	0.00931386	0.00563238	rs28746789	0.0715916	0.0398827	0.0334564	0.657927	0.629401	0.820495
ENSG00000196735-chr6:32664882:C:T	0.0119567	0.0103605	0.00626379	rs9274390	0.0730098	0.0407619	0.0341886	0.653421	0.621328	0.813897
ENSG00000196735-chr6:32664883:T:G	0.0091304	0.00794868	0.00478376	rs281874783	0.065152	0.0343757	0.0298976	0.661786	0.631547	0.825503
ENSG00000196735-chr6:32664912:C:T	0.00486927	0.00425423	0.00255195	rs41552812	0.0575775	0.0284898	0.0257598	0.677111	0.65845	0.847942
ENSG00000196735-chr6:32664934:C:T	0.0623812	0.0532897	0.0325385	rs1049074	0.118785	0.058211	0.0563377	0.413127	0.28785	0.467884
ENSG00000196735-chr6:32664967:C:T	-0.321772	-0.275092	-0.168786	rs1049082	0.232909	0.034902	0.110217	0.0695613	1.79079e-13	0.0478661
ENSG00000196735-chr6:32664968:G:A	0.822894	0.424274	0.370049	rs1063318	0.0777603	0.247012	0.175893	2.16223e-24	0.0356685	0.00979663
ENSG00000196735-chr6:32664993:A:G	0.913821	0.473405	0.413429	rs281862065	0.067451	0.265521	0.194561	8.16263e-40	0.0304838	0.00931935
ENSG00000196735-chr6:32665000:C:T	0.271371	0.231685	0.142262	rs1049068	0.21669	0.0533611	0.102315	0.0793165	0.000220284	0.05536
ENSG00000196735-chr6:32665006:A:C	0.111593	0.0945412	0.0581616	rs1140310	0.139812	0.0507582	0.0652388	0.204287	0.0718985	0.193078
ENSG00000196735-chr6:32665043:C:G	-0.350435	-0.133579	-0.142368	rs1130375	0.0756967	0.0389824	0.0654033	2.28541e-06	0.000936236	0.0133188
ENSG00000196735-chr6:32665055:A:T	-0.373737	-0.187003	-0.162438	rs9274407	0.0888613	0.151755	0.0965807	0.00024077	0.0873918	0.0385177
ENSG00000196735-chr6:32665056:A:G	0.0331543	0.0151903	0.0132002	rs12722107	0.107315	0.0702725	0.0540799	0.58298	0.630824	0.786279
ENSG00000196735-chr6:32665138:C:A	0.110444	0.0937483	0.0576179	rs74188963	0.143603	0.0578985	0.0674963	0.232109	0.103449	0.230969
ENSG00000196735-chr6:32665140:T:C	-0.268108	-0.228828	-0.140525	rs9274414	0.210335	0.0362759	0.0984499	0.0792276	8.58397e-09	0.0547609
ENSG00000196735-chr6:32665167:T:A	-0.343241	-0.293724	-0.180174	rs9274416	0.246315	0.0545912	0.118007	0.0669126	2.22719e-06	0.0466275
ENSG00000196735-chr6:32665169:C:A	-0.343241	-0.293724	-0.180174	rs9274417	0.246315	0.0545912	0.118007	0.0669126	2.22719e-06	0.0466275
ENSG00000196735-chr6:32665196:T:C	0.107764	0.0915012	0.0562212	rs74203503	0.142954	0.0589445	0.0672836	0.242932	0.114143	0.244985
ENSG00000196735-chr6:32665218:C:G	-0.515048	-0.261383	-0.227228	rs41263828	0.0843259	0.179833	0.116217	4.10676e-08	0.0550951	0.0171743
ENSG00000196735-chr6:32665230:G:GCC	0.00754601	0.00660276	0.00395504	rs749576926	0.0602592	0.0303218	0.027201	0.66697	0.63738	0.832707
ENSG00000196735-chr6:32665264:T:C	-0.376327	-0.322317	-0.197642	rs9274428	0.254791	0.0391751	0.122372	0.0615777	1.65423e-14	0.0433118
ENSG00000196735-chr6:32665274:C:A	-0.277642	-0.237189	-0.145601	rs28371195	0.228592	0.0756099	0.109416	0.0873141	0.00798713	0.0661771
ENSG00000196735-chr6:32665276:T:G	-0.368502	-0.315535	-0.193497	rs9274429	0.25197	0.0397079	0.12079	0.0626013	1.4766e-13	0.0438632
ENSG00000196735-chr6:32665277:C:G	-0.376327	-0.322317	-0.197642	rs9274430	0.254791	0.0391751	0.122372	0.0615777	1.65423e-14	0.0433118
ENSG00000196735-chr6:32665305:G:GT	-0.0832148	-0.0708294	-0.0434042	rs41268314	0.132065	0.061111	0.0625474	0.332231	0.202802	0.360825
ENSG00000196735-chr6:32665309:G:C	-0.299508	-0.255921	-0.157074	rs867012061	0.227244	0.0491101	0.107616	0.0737725	4.45708e-06	0.05104
ENSG00000196735-chr6:32665310:A:G	-0.309497	-0.264504	-0.162318	rs281874780	0.228604	0.0381818	0.108001	0.0717706	1.74513e-10	0.0493841
ENSG00000196735-chr6:32665314:T:A	0.165095	0.140372	0.0863446	rs67613268	0.169115	0.0561205	0.0791663	0.134441	0.0269125	0.113609
ENSG00000196735-chr6:32665341:C:T	-0.255324	-0.126228	-0.110771	rs41263829	0.0820196	0.0422575	0.0564833	0.00217845	0.00655344	0.0214045
ENSG00000196735-chr6:32665354:C:G	-0.362355	-0.310204	-0.190238	rs9274436	0.249329	0.0382693	0.119284	0.0633531	4.01901e-14	0.0442526
ENSG00000196735-chr6:32665376:A:G	0.111	0.0942493	0.0579193	rs67303455	0.144689	0.0591484	0.0680885	0.235092	0.107493	0.235335
ENSG00000196735-chr6:32665382:T:C	-0.662854	-0.338965	-0.295088	rs28746809	0.103258	0.214234	0.146326	6.31985e-09	0.0438801	0.0124266
ENSG00000196735-chr6:32665397:C:T	-0.530953	-0.257152	-0.229614	rs9274437	0.0636146	0.0383795	0.0807013	1.11022e-16	1.4995e-11	0.00636316
ENSG00000196735-chr6:32665419:A:G	-0.803799	-0.413955	-0.36094	rs9274440	0.0673437	0.241791	0.170505	0	0.0367588	0.00990356
ENSG00000196735-chr6:32665472:A:C	0.128448	0.109076	0.0670764	rs116485144	0.152911	0.0586499	0.0718082	0.194077	0.0726543	0.184826
ENSG00000196735-chr6:32665504:C:T	-0.148792	-0.126341	-0.0777501	rs112142756	0.158584	0.0512053	0.0739218	0.142538	0.0285059	0.121194
ENSG00000196735-chr6:32665513:G:C	-0.328724	-0.28109	-0.172449	rs9274449	0.235161	0.0321453	0.111372	0.0682963	2.22045e-16	0.0470204
ENSG00000196735-chr6:32665621:T:C	-0.657343	-0.399818	-0.376162	rs28746824	0.29958	0.226598	0.0809331	0.0223152	0.0368162	9.59518e-05
ENSG00000196735-chr6:32665659:C:T	0.526733	0.167664	0.320208	rs72844390	0.270577	0.0436836	0.0871351	0.022319	0.000207346	1.29149e-05
ENSG00000196735-chr6:32665685:T:A	-0.171342	-0.101779	-0.0780644	rs41263836	0.0878095	0.0516206	0.0532414	0.0474931	0.0608036	0.0998058
ENSG00000196735-chr6:32665690:A:G	0.308558	0.263948	0.161958	rs62404143	0.246957	0.0881433	0.119584	0.0852102	0.0108787	0.0665439
ENSG00000196735-chr6:32665695:A:G	-0.180768	-0.15381	-0.0945921	rs28746825	0.176506	0.0559616	0.082655	0.119664	0.0175765	0.0968673
ENSG00000196735-chr6:32665706:C:T	0.15787	0.134196	0.0825453	rs77596642	0.166281	0.0572637	0.07791	0.144912	0.0347355	0.12602
ENSG00000196735-chr6:32665713:T:C	-0.298913	-0.255408	-0.15676	rs9274465	0.226956	0.0489639	0.10746	0.073872	4.33687e-06	0.0511062
ENSG00000196735-chr6:32665717:G:C	0.15787	0.134196	0.0825453	rs77020460	0.166281	0.0572637	0.07791	0.144912	0.0347355	0.12602
ENSG00000196735-chr6:32665724:A:G	0.15787	0.134196	0.0825453	rs112017333	0.166281	0.0572637	0.07791	0.144912	0.0347355	0.12602
ENSG00000196735-chr6:32665728:A:AT	0.15787	0.134196	0.0825453	rs370481100	0.166281	0.0572637	0.07791	0.144912	0.0347355	0.12602
ENSG00000196735-chr6:32665729:A:ATCCATATTGGG	0.15787	0.134196	0.0825453	rs375691953	0.166281	0.0572637	0.07791	0.144912	0.0347355	0.12602
ENSG00000196735-chr6:32665740:A:G	0.156606	0.133126	0.0818829	rs34864684	0.166261	0.0582988	0.0779692	0.148753	0.038172	0.130829
ENSG00000196735-chr6:32665781:A:G	0.779603	0.184038	0.289084	rs34230758	0.080375	0.0459507	0.129959	4.06082e-23	3.49074e-05	0.010921
ENSG00000196735-chr6:32665853:C:T	0.153003	0.130063	0.0799919	rs66481651	0.165413	0.0598067	0.0776762	0.156947	0.0451946	0.140951
ENSG00000196735-chr6:32665859:G:A	-0.192533	-0.1639	-0.100781	rs28746827	0.181595	0.0549982	0.0850322	0.109652	0.0113783	0.0855853
ENSG00000196735-chr6:32665861:G:A	-0.00180868	-0.00161924	-0.000950825	rs281861363	0.0476314	0.0199794	0.0201368	0.690409	0.678384	0.868132
ENSG00000196735-chr6:32665863:T:A	-0.0644175	-0.0550467	-0.0336266	rs41264344	0.122976	0.0621741	0.0585883	0.41878	0.300391	0.478278
ENSG00000196735-chr6:32665869:C:T	-0.0997195	-0.0435993	-0.0377848	rs41264348	0.103219	0.0852861	0.0602349	0.248469	0.456964	0.507374
ENSG00000196735-chr6:32665891:A:G	-0.819987	-0.194524	-0.304237	rs28746828	0.0727268	0.0475988	0.135012	1.11022e-16	2.42015e-05	0.0101015
ENSG00000196735-chr6:32665907:CATT:C	-0.184602	-0.157089	-0.096608	rs67545626	0.177566	0.0544457	0.0830712	0.114411	0.0136989	0.090662
ENSG00000196735-chr6:32665967:C:T	-0.388503	-0.332898	-0.204115	rs9274478	0.26014	0.0424778	0.125471	0.0603404	3.82916e-13	0.0427049
ENSG00000196735-chr6:32665990:G:T	-0.191728	-0.163211	-0.100358	rs28746829	0.181378	0.0553325	0.0849467	0.110624	0.0120702	0.0867218
ENSG00000196735-chr6:32666039:C:G	-0.00105348	-0.00105381	-0.000568239	rs28746832	0.0389123	0.012461	0.0149854	0.700625	0.684405	0.884567
ENSG00000196735-chr6:32666058:A:T	0.160654	0.136592	0.0840125	rs114494855	0.168208	0.0583266	0.078883	0.143899	0.0348031	0.125193
ENSG00000196735-chr6:32666059:A:C	-0.098951	-0.0841765	-0.0516539	rs41264352	0.142853	0.0650933	0.0677534	0.291747	0.166976	0.310301
ENSG00000196735-chr6:32666077:A:G	-0.0949583	-0.0808007	-0.0495654	rs41264356	0.140748	0.0649024	0.0667886	0.304229	0.179117	0.326375
ENSG00000196735-chr6:32666078:G:A	0.279258	0.2392	0.146732	rs28534808	0.267273	0.135683	0.132723	0.159092	0.0830533	0.161744
ENSG00000196735-chr6:32666093:T:C	0.124263	0.10563	0.0649133	rs112128028	0.154938	0.0649002	0.0732213	0.222369	0.102418	0.222286
ENSG00000196735-chr6:32666101:C:T	-0.375847	-0.321908	-0.197393	rs9274489	0.255002	0.0408702	0.122521	0.0617293	2.65121e-13	0.0434115
ENSG00000196735-chr6:32666108:T:C	-0.386911	-0.33151	-0.203265	rs9274491	0.259234	0.041209	0.124933	0.0604454	7.54952e-14	0.0427466
ENSG00000196735-chr6:32666129:C:A	-0.386911	-0.33151	-0.203265	rs9274494	0.259234	0.041209	0.124933	0.0604454	7.54952e-14	0.0427466
ENSG00000196735-chr6:32666132:A:T	-0.386911	-0.33151	-0.203265	rs9274496	0.259234	0.041209	0.124933	0.0604454	7.54952e-14	0.0427466
ENSG00000196735-chr6:32666151:G:A	-0.289717	-0.247482	-0.151917	rs9274497	0.223413	0.0499733	0.105647	0.0755468	1.55039e-05	0.0523401
ENSG00000196735-chr6:32666157:C:T	0.146247	0.124321	0.0764471	rs114003122	0.163639	0.0621962	0.0770201	0.172811	0.059051	0.160664
ENSG00000196735-chr6:32666158:T:G	0.146247	0.124321	0.0764471	rs116617461	0.163639	0.0621962	0.0770201	0.172811	0.059051	0.160664
ENSG00000196735-chr6:32666164:A:G	-0.254046	-0.216759	-0.13314	rs9274498	0.207538	0.0488733	0.097487	0.0823993	0.000152113	0.0576284
ENSG00000196735-chr6:32666171:C:A	-0.103306	-0.0861152	-0.0541299	rs35353422	0.116191	0.0617424	0.0485563	0.238458	0.14447	0.236377
ENSG00000196735-chr6:32666182:T:C	-0.562101	-0.209911	-0.334552	rs28746835	0.263938	0.0472787	0.0821796	0.016567	1.77319e-05	6.42206e-07
ENSG00000196735-chr6:32666193:C:A	0.533899	0.186075	0.320261	rs35567463	0.264151	0.0462005	0.085227	0.0191943	9.59862e-05	6.58193e-06
ENSG00000196735-chr6:32666194:A:G	-0.776913	-0.295835	-0.486552	rs3830060	0.336362	0.0520541	0.088357	0.0176056	7.80922e-08	9.71857e-11
ENSG00000196735-chr6:32666230:A:G	-0.630258	-0.213912	-0.34267	rs3830059	0.0693523	0.0471423	0.0666626	0	4.13391e-06	1.81533e-09
ENSG00000196735-chr6:32666233:G:A	-0.725214	-0.363982	-0.364859	rs3830058	0.0697892	0.0410229	0.0535788	0	0	1.2216e-11
ENSG00000196735-chr6:32666247:T:A	-0.550847	-0.2848	-0.25955	rs9274500	0.0549777	0.0367869	0.0423958	1.11022e-16	7.99361e-15	6.55349e-09
ENSG00000196735-chr6:32666255:A:G	-0.874537	-0.411171	-0.518191	rs9274501	0.30984	0.0353582	0.055005	0.00825449	0	0
ENSG00000196735-chr6:32666274:TCTC:T	-0.0949583	-0.0808007	-0.0495654	rs281861046	0.140748	0.0649024	0.0667886	0.304229	0.179117	0.326375
ENSG00000196735-chr6:32666280:C:T	-0.56212	-0.209911	-0.334566	rs28746838	0.263947	0.0472788	0.0821808	0.0165678	1.77339e-05	6.41794e-07
ENSG00000196735-chr6:32666296:G:A	0.639836	0.388943	0.365306	rs72844397	0.295687	0.223286	0.0827961	0.0222371	0.0373083	0.000260601
ENSG00000196735-chr6:32666297:C:T	-0.0949583	-0.0808007	-0.0495654	rs2854260	0.140748	0.0649024	0.0667886	0.304229	0.179117	0.326375
ENSG00000196735-chr6:32666306:TG:T	-0.319528	-0.273166	-0.16761	rs368359746	0.232872	0.0390703	0.110298	0.0700545	1.19112e-10	0.0482733
ENSG00000196735-chr6:32666313:T:C	-0.562226	-0.209913	-0.334646	rs28746839	0.264001	0.0472797	0.0821914	0.0165728	1.77457e-05	6.40108e-07
ENSG00000196735-chr6:32666314:G:C	-0.192175	-0.163599	-0.100594	rs28746840	0.181946	0.0560605	0.0852606	0.111289	0.0128031	0.0876191
ENSG00000196735-chr6:32666317:T:C	-0.562223	-0.209913	-0.334643	rs28746841	0.264	0.0472797	0.0821918	0.0165727	1.77455e-05	6.40257e-07
ENSG00000196735-chr6:32666321:C:G	-0.192175	-0.163599	-0.100594	rs28746842	0.181946	0.0560605	0.0852606	0.111289	0.0128031	0.0876191
ENSG00000196735-chr6:32666326:T:C	-0.444594	-0.38171	-0.233989	rs796429679	0.279823	0.0354471	0.136902	0.0553992	0	0.0403177
ENSG00000196735-chr6:32666327:C:T	-0.0063272	-0.00668401	-0.00331785	rs9274503	0.0411648	0.0187199	0.0145929	0.666845	0.583435	0.81528
ENSG00000196735-chr6:32666334:C:T	-0.319528	-0.273166	-0.16761	rs9274504	0.232872	0.0390703	0.110298	0.0700545	1.19112e-10	0.0482733
ENSG00000196735-chr6:32666341:A:G	0.153862	0.130795	0.0804432	rs68082907	0.165706	0.0596069	0.0777988	0.155314	0.0438506	0.138958
ENSG00000196735-chr6:32666349:G:A	-0.302375	-0.258398	-0.158587	rs9274505	0.228639	0.0498322	0.108373	0.0732969	5.11964e-06	0.0507254
ENSG00000196735-chr6:32666360:A:C	-0.192175	-0.163599	-0.100594	rs28746843	0.181946	0.0560605	0.0852606	0.111289	0.0128031	0.0876191
ENSG00000196735-chr6:32666362:C:T	-0.562113	-0.209909	-0.334566	rs28746844	0.263966	0.0472789	0.082207	0.0165689	1.77386e-05	6.4544e-07
ENSG00000196735-chr6:32666364:T:C	-0.458896	-0.394217	-0.241658	rs9274506	0.285421	0.0353672	0.140255	0.0546837	1.11022e-16	0.0399877
ENSG00000196735-chr6:32666373:A:C	-0.56217	-0.209912	-0.334604	rs28746845	0.263975	0.0472792	0.0821885	0.0165703	1.774e-05	6.41368e-07
ENSG00000196735-chr6:32666375:G:A	-0.628357	-0.359223	-0.35365	rs9274507	0.231953	0.040456	0.0622111	0.00610635	0	5.40073e-10
ENSG00000196735-chr6:32666387:G:A	-0.0949583	-0.0808007	-0.0495654	rs41316196	0.140748	0.0649024	0.0667886	0.304229	0.179117	0.326375
ENSG00000196735-chr6:32666392:TG:T	-0.0949583	-0.0808007	-0.0495654	rs41315791	0.140748	0.0649024	0.0667886	0.304229	0.179117	0.326375
ENSG00000196735-chr6:32666406:C:T	-0.305943	-0.142852	-0.130793	rs41316200	0.0911609	0.0445146	0.0633956	0.000712686	0.00279822	0.015165
ENSG00000196735-chr6:32666407:A:G	-0.863765	-0.398727	-0.512526	rs9274510	0.309124	0.0354088	0.0557335	0.00863075	0	0
ENSG00000196735-chr6:32666411:T:C	0.639729	0.388876	0.365239	rs67955939	0.295655	0.223261	0.0827972	0.0222363	0.0373112	0.000261526
ENSG00000196735-chr6:32666431:CA:C	-0.184704	-0.157177	-0.0966621	rs200030215	0.177626	0.0544687	0.0831013	0.114369	0.0136877	0.0906211
ENSG00000196735-chr6:32666449:G:A	0.562728	0.197678	0.338533	rs68033958	0.270886	0.0461569	0.084061	0.0185819	3.64204e-05	1.00529e-06
ENSG00000196735-chr6:32666452:C:T	-0.172422	-0.116095	-0.0806991	rs34297496	0.0696386	0.0468708	0.0391257	0.0163459	0.0217652	0.0366391
ENSG00000196735-chr6:32666466:G:A	-0.539017	-0.276567	-0.275423	rs9274514	0.0624999	0.0449898	0.0495615	0	6.51437e-10	2.33793e-08
ENSG00000196735-chr6:32666484:C:T	-0.562735	-0.209919	-0.335033	rs28746846	0.264285	0.0472839	0.0822707	0.0165982	1.78081e-05	6.35694e-07
ENSG00000196735-chr6:32666485:T:G	-0.562702	-0.209919	-0.335008	rs28746847	0.264267	0.0472837	0.0822661	0.0165966	1.78042e-05	6.36047e-07
ENSG00000196735-chr6:32666486:G:T	0.155203	0.131951	0.0811503	rs66957194	0.166724	0.0602587	0.0783191	0.15505	0.0441493	0.13887
ENSG00000196735-chr6:32666487:C:T	0.750337	0.186184	0.280551	rs72844399	0.0720441	0.0467051	0.123784	4.21249e-26	3.92497e-05	0.0109527
ENSG00000196735-chr6:32666522:A:ACC	-0.192175	-0.163599	-0.100594	rs749944694	0.181946	0.0560605	0.0852606	0.111289	0.0128031	0.0876191
ENSG00000196735-chr6:32666525:A:G	-0.620053	-0.31624	-0.275144	rs1049062	0.0756193	0.200567	0.133034	2.07612e-14	0.045765	0.0131967
ENSG00000196735-chr6:32666526:G:A	0.159209	0.135384	0.0832583	rs1049061	0.168904	0.0607407	0.0793712	0.15096	0.0415306	0.134221
ENSG00000196735-chr6:32666529:A:T	-0.447936	-0.384632	-0.235781	rs1049060	0.281182	0.0357087	0.137715	0.0552284	1.11022e-16	0.0402392
ENSG00000196735-chr6:32666536:C:G	0.745727	0.186203	0.27912	rs1049059	0.0721651	0.0466783	0.122927	1.00683e-25	3.90004e-05	0.0109653
ENSG00000196735-chr6:32666541:C:A	-0.686275	-0.281054	-0.302173	rs3891176	0.0807888	0.0456386	0.0512831	0	7.46149e-10	1.65582e-08
ENSG00000196735-chr6:32666564:A:G	-0.535561	-0.272121	-0.250318	rs3189152	0.0663776	0.0366789	0.042855	2.22045e-16	8.57092e-14	1.86509e-08
ENSG00000196735-chr6:32666573:T:C	-0.447936	-0.384632	-0.235781	rs1049057	0.281182	0.0357087	0.137715	0.0552284	1.11022e-16	0.0402392
ENSG00000196735-chr6:32666578:G:A	-0.607305	-0.207653	-0.241167	rs1049072	0.0736657	0.0465684	0.0952988	0	5.5724e-06	0.00905772
ENSG00000196735-chr6:32666592:C:A	0.746536	0.186228	0.27938	rs1049056	0.0710607	0.0466856	0.123	1.70413e-26	3.89993e-05	0.0109668
ENSG00000196735-chr6:32666596:C:T	-0.444134	-0.280992	-0.243322	rs9274522	0.178735	0.0372493	0.0492434	0.0091742	3.55271e-14	1.56453e-07
ENSG00000196735-chr6:32666610:C:T	-0.725504	-0.363988	-0.364875	rs1049055	0.0697111	0.0410231	0.0535736	1.11022e-16	1.11022e-16	1.22856e-11
ENSG00000196735-chr6:32666625:AAGC:A	-0.476907	-0.272818	-0.265114	rs71789649	0.197436	0.045868	0.0599682	0.00918067	3.31793e-09	6.21278e-07
ENSG00000196735-chr6:32666628:C:T	-0.467869	-0.146092	-0.101309	rs1049053	0.0773871	0.16764	0.0518789	1.25718e-08	0.159653	0.0349982
ENSG00000196735-chr6:32666648:C:T	-0.562075	-0.209909	-0.334534	rs1049070	0.263933	0.0472785	0.0821864	0.0165662	1.7731e-05	6.43827e-07
ENSG00000196735-chr6:32666649:G:A	0.757224	0.189958	0.363816	rs67147537	0.0690129	0.0469302	0.0661778	9.85357e-30	2.97132e-05	3.08733e-09
ENSG00000196735-chr6:32666690:C:T	-0.554975	-0.281661	-0.279176	rs3891175	0.0632033	0.0451124	0.0495089	2.22045e-16	3.64547e-10	2.11588e-08
ENSG00000196735-chr6:32666708:A:C	-0.627501	-0.357885	-0.353232	rs9274526	0.231939	0.0408847	0.0622721	0.00614526	0	5.57854e-10
ENSG00000196735-chr6:32666713:C:T	-0.425541	-0.268114	-0.233102	rs9274527	0.175301	0.0371438	0.049331	0.00981154	4.39759e-13	4.05448e-07
ENSG00000196735-chr6:32666728:C:G	0.533934	0.186076	0.320287	rs71542466	0.264167	0.0462008	0.0852287	0.019196	9.6002e-05	6.57478e-06
ENSG00000196735-chr6:32666729:C:T	-0.496842	-0.190208	-0.291781	rs28746851	0.24195	0.0462925	0.0794511	0.016628	5.92364e-05	1.06282e-05
ENSG00000196735-chr6:32666731:C:T	-0.627442	-0.357881	-0.353194	rs9274528	0.23192	0.0408846	0.0622724	0.0061454	0	5.60915e-10
ENSG00000196735-chr6:32666737:A:G	-0.874503	-0.410597	-0.518258	rs9274529	0.309953	0.0352146	0.0550221	0.00828617	0	0
ENSG00000196735-chr6:32666768:C:A	-0.561721	-0.209899	-0.334278	rs11568831	0.263797	0.0472758	0.0822031	0.0165523	1.77023e-05	6.56472e-07
ENSG00000196735-chr6:32666779:G:A	-0.192175	-0.163599	-0.100594	rs11568830	0.181946	0.0560605	0.0852606	0.111289	0.0128031	0.0876191
ENSG00000196735-chr6:32666794:T:TTG	-0.276043	-0.235813	-0.144759	rs879854670	0.228127	0.0759709	0.109194	0.0882096	0.00855886	0.067171
ENSG00000196735-chr6:32666807:C:G	-0.532771	-0.284139	-0.23693	rs3891174	0.0711958	0.0457711	0.082555	9.4369e-15	3.2534e-10	0.00594173
ENSG00000196735-chr6:32666811:C:T	0.012525	0.0109011	0.0065612	rs113140854	0.0698998	0.0374577	0.0323886	0.648087	0.606837	0.804961
ENSG00000196735-chr6:32666816:G:C	-0.192175	-0.163599	-0.100594	rs28746852	0.181946	0.0560605	0.0852606	0.111289	0.0128031	0.0876191
ENSG00000196735-chr6:32666836:C:T	-0.30888	-0.264011	-0.162017	rs4537184	0.231304	0.0498482	0.10978	0.0721777	2.98003e-06	0.0499503
ENSG00000196735-chr6:32666837:A:C	-0.15005	-0.127325	-0.0783956	rs281860809	0.155345	0.0433406	0.0719367	0.125385	0.0125809	0.0994882
ENSG00000196735-chr6:32666843:T:C	-0.397344	-0.340577	-0.208812	rs9274535	0.263421	0.0423287	0.127353	0.0593957	7.79377e-14	0.042225
ENSG00000196735-chr6:32666857:C:T	-0.440636	-0.378252	-0.23187	rs9274536	0.278255	0.0353052	0.135967	0.0556183	1.11022e-16	0.0404173
ENSG00000196735-chr6:32666869:T:C	-0.192175	-0.163599	-0.100594	rs28746853	0.181946	0.0560605	0.0852606	0.111289	0.0128031	0.0876191
ENSG00000196735-chr6:32666878:G:A	-0.440636	-0.378252	-0.23187	rs9274537	0.278255	0.0353052	0.135967	0.0556183	1.11022e-16	0.0404173
ENSG00000196735-chr6:32666884:A:G	-0.319501	-0.273142	-0.167595	rs9274538	0.232853	0.0390312	0.110287	0.0700582	1.13975e-10	0.0482748
ENSG00000196735-chr6:32666899:C:T	-0.440636	-0.378252	-0.23187	rs9274540	0.278255	0.0353052	0.135967	0.0556183	1.11022e-16	0.0404173
ENSG00000196735-chr6:32666909:G:A	-0.397344	-0.340577	-0.208812	rs9274542	0.263421	0.0423287	0.127353	0.0593957	7.79377e-14	0.042225
ENSG00000196735-chr6:32666988:T:C	-0.357603	-0.178303	-0.154868	rs41316204	0.0921656	0.148904	0.0951808	0.00073112	0.0952664	0.0455812
ENSG00000196735-chr6:32667089:C:CTT	-0.102817	-0.0874591	-0.0536812	rs9282161	0.145291	0.0658545	0.0689202	0.282391	0.158712	0.298633
ENSG00000196735-chr6:32667093:A:G	-0.46199	-0.396925	-0.24332	rs9274554	0.28662	0.0352297	0.140976	0.054544	2.22045e-16	0.0399221
ENSG00000196735-chr6:32667105:C:T	-0.446066	-0.382996	-0.234778	rs9274555	0.280398	0.0354591	0.137246	0.0553193	1.11022e-16	0.0402813
ENSG00000196735-chr6:32667106:C:T	-0.446066	-0.382996	-0.234778	rs9274556	0.280398	0.0354591	0.137246	0.0553193	1.11022e-16	0.0402813
ENSG00000196735-chr6:32667110:G:T	-0.446066	-0.382996	-0.234778	rs9274557	0.280398	0.0354591	0.137246	0.0553193	1.11022e-16	0.0402813
ENSG00000196735-chr6:32667113:G:A	-0.321896	-0.275211	-0.168859	rs9274558	0.233836	0.0391356	0.110817	0.0696544	9.13546e-11	0.048017
ENSG00000196735-chr6:32667116:G:A	-0.0969577	-0.0824942	-0.0506124	rs281860696	0.141935	0.065178	0.0673475	0.298567	0.173801	0.319171
ENSG00000196735-chr6:32667122:A:G	-0.0969577	-0.0824942	-0.0506124	rs41316208	0.141935	0.065178	0.0673475	0.298567	0.173801	0.319171
ENSG00000196735-chr6:32667124:T:G	0.533987	0.186077	0.320327	rs4279477	0.264193	0.0462012	0.0852321	0.0191988	9.60276e-05	6.56493e-06
ENSG00000196735-chr6:32667145:A:G	-0.628004	-0.358914	-0.353449	rs4403294	0.231943	0.0410847	0.0622464	0.00612188	1.11022e-16	5.5353e-10
ENSG00000196735-chr6:32667175:G:T	-0.539934	-0.276575	-0.275238	rs4988889	0.0625146	0.0449879	0.0494352	1.11022e-16	6.50742e-10	2.3145e-08
ENSG00000196735-chr6:32667176:A:G	-0.863564	-0.397943	-0.512538	rs9274561	0.30926	0.0353614	0.0557397	0.00867389	1.11022e-16	1.11022e-16
ENSG00000196735-chr6:32667190:T:A	-0.561812	-0.209901	-0.334345	rs28746857	0.263836	0.0472766	0.0822038	0.0165561	1.77107e-05	6.53878e-07
ENSG00000196735-chr6:32667213:G:T	0.496276	0.343294	0.270578	rs62404144	0.239998	0.0788303	0.0941553	0.014286	0.000175447	0.00104579
ENSG00000196735-chr6:32667214:C:A	-0.192175	-0.163599	-0.100594	rs28746858	0.181946	0.0560605	0.0852606	0.111289	0.0128031	0.0876191
ENSG00000196735-chr6:32667215:T:C	-0.103127	-0.0860111	-0.054031	rs4993141	0.116216	0.0617678	0.0485866	0.239166	0.144953	0.237276
ENSG00000196735-chr6:32667223:A:G	-0.863824	-0.398727	-0.512573	rs9274562	0.309151	0.0354088	0.055738	0.00863342	0	0
ENSG00000196735-chr6:32667224:T:C	-0.199668	-0.122999	-0.0889953	rs4993140	0.0727747	0.0452217	0.039595	0.00790377	0.0125035	0.0225709
ENSG00000196735-chr6:32667230:G:A	-0.809193	-0.208936	-0.304373	rs28746859	0.110609	0.047823	0.13362	7.54952e-15	7.26716e-06	0.00929884
ENSG00000196735-chr6:32667234:G:A	-0.441628	-0.276106	-0.242291	rs9274563	0.178436	0.0372488	0.0493796	0.00924002	9.84768e-14	1.62171e-07
ENSG00000196735-chr6:32667235:T:A	-0.748665	-0.282137	-0.468028	rs3864306	0.331738	0.0635445	0.0909787	0.0184194	3.29867e-05	6.066e-09
ENSG00000196735-chr6:32667256:T:G	-0.201015	-0.171181	-0.105244	rs28746860	0.18544	0.0546891	0.0868669	0.104089	0.0083669	0.0795191
ENSG00000196735-chr6:32667269:A:G	-0.103118	-0.0860064	-0.0540261	rs4993139	0.116214	0.0617685	0.0485865	0.239194	0.144973	0.237311
ENSG00000196735-chr6:32667271:G:A	-0.864059	-0.399487	-0.512569	rs9274564	0.309006	0.0352292	0.0557426	0.00858938	0	0
ENSG00000196735-chr6:32667290:T:A	-0.87467	-0.411495	-0.518209	rs9274565	0.309789	0.0351643	0.055018	0.00823676	0	0
ENSG00000196735-chr6:32667293:T:A	-0.827041	-0.411082	-0.483875	rs1812014	0.292744	0.0357707	0.0556918	0.00672304	1.11022e-16	1.11022e-16
ENSG00000196735-chr6:32667304:A:G	-0.444415	-0.281015	-0.243496	rs9274567	0.178801	0.0372483	0.0492561	0.00916459	3.51941e-14	1.5394e-07
ENSG00000196735-chr6:32667314:T:G	-0.628495	-0.359989	-0.353653	rs4311549	0.231897	0.0408715	0.0621972	0.00609252	0	5.48022e-10
ENSG00000196735-chr6:32667315:C:A	-0.444652	-0.281035	-0.243643	rs9274569	0.178858	0.0372476	0.0492675	0.00915662	3.51941e-14	1.51919e-07
ENSG00000196735-chr6:32667343:G:A	-0.561018	-0.209874	-0.333782	rs28746861	0.26358	0.0472709	0.0822944	0.0165279	1.76583e-05	6.90259e-07
ENSG00000196735-chr6:32667363:A:G	-0.565901	-0.288221	-0.250858	rs28746862	0.201728	0.217427	0.156295	0.0136271	0.0751384	0.0441947
ENSG00000196735-chr6:32667387:T:C	-0.132903	-0.112666	-0.0693625	rs4492227	0.148845	0.0476489	0.0691769	0.155261	0.0334844	0.134222
ENSG00000196735-chr6:32667393:C:T	-0.444431	-0.281017	-0.243506	rs9274571	0.178806	0.0372483	0.0492576	0.00916413	3.51941e-14	1.53868e-07
ENSG00000196735-chr6:32667395:C:T	-0.561666	-0.209897	-0.334239	rs28746863	0.26378	0.0472754	0.0822096	0.0165504	1.76988e-05	6.58961e-07
ENSG00000196735-chr6:32667420:T:C	-0.476062	-0.272747	-0.264579	rs4988888	0.197048	0.0458621	0.0597863	0.00918536	3.30543e-09	6.17665e-07
ENSG00000196735-chr6:32667428:C:T	-0.863783	-0.398727	-0.512541	rs9274573	0.309134	0.0354088	0.0557398	0.00863176	2.22045e-16	2.22045e-16
ENSG00000196735-chr6:32667442:G:A	-0.444403	-0.281014	-0.243488	rs9274574	0.178799	0.0372484	0.0492561	0.00916507	3.54161e-14	1.54099e-07
ENSG00000196735-chr6:32667449:T:G	-0.862454	-0.394189	-0.512537	rs9274575	0.30992	0.0353396	0.0557571	0.00888363	0	0
ENSG00000196735-chr6:32667453:G:A	-0.56168	-0.209898	-0.334248	rs28746864	0.263781	0.0472755	0.0822045	0.0165507	1.7699e-05	6.57883e-07
ENSG00000196735-chr6:32667471:A:T	-0.561214	-0.208838	-0.334198	rs28746865	0.264123	0.0475273	0.0822954	0.0167096	2.16227e-05	7.57749e-07
ENSG00000196735-chr6:32667486:T:C	-0.443456	-0.27915	-0.243101	rs9274576	0.17868	0.0372424	0.0493044	0.00918857	5.18474e-14	1.55907e-07
ENSG00000196735-chr6:32667489:T:G	-0.192175	-0.163599	-0.100594	rs28746866	0.181946	0.0560605	0.0852606	0.111289	0.0128031	0.0876191
ENSG00000196735-chr6:32667492:T:C	-0.443383	-0.279144	-0.243056	rs9274577	0.178665	0.0372427	0.0493033	0.00919117	5.18474e-14	1.56727e-07
ENSG00000196735-chr6:32667516:C:G	-0.624925	-0.318791	-0.277374	rs28746867	0.0736885	0.201376	0.133654	2.22045e-15	0.0454405	0.0130562
ENSG00000196735-chr6:32667519:C:T	-0.530241	-0.290221	-0.257442	rs6908943	0.0670967	0.149215	0.054042	1.69864e-14	0.0249703	1.93171e-06
ENSG00000196735-chr6:32667561:A:G	-0.74619	-0.204031	-0.283617	rs28746868	0.109816	0.0483779	0.123762	5.99854e-13	1.49954e-05	0.00964324
ENSG00000196735-chr6:32667586:ATG:A	-0.212012	-0.18061	-0.111038	rs879351783	0.185391	0.0417898	0.0862081	0.0910816	0.00026454	0.0647922
ENSG00000196735-chr6:32667607:A:AGG	-0.287109	-0.245194	-0.150523	rs879450455	0.218961	0.0372198	0.102917	0.0757671	1.51184e-09	0.0521637
ENSG00000196735-chr6:32667615:GCA:G	-0.287954	-0.245921	-0.150968	rs879894010	0.219252	0.0368816	0.103058	0.0756118	8.98784e-10	0.0520419
ENSG00000196735-chr6:32667724:A:G	-0.574812	-0.29251	-0.254388	rs3852215	0.0692117	0.190011	0.123714	9.21485e-15	0.0485761	0.0144283
ENSG00000196735-chr6:32667828:G:A	-0.443988	-0.224435	-0.195009	rs2647027	0.062102	0.162569	0.101522	3.56849e-11	0.0639602	0.0207498
ENSG00000196735-chr6:32667852:G:A	-0.655352	-0.334161	-0.290352	rs3844313	0.0646883	0.164618	0.0531958	0	0.0241228	2.01813e-07
ENSG00000196735-chr6:32667855:A:G	-0.640028	-0.388783	-0.364636	rs4516985	0.284645	0.217675	0.0692374	0.021644	0.0368495	5.37761e-06
ENSG00000196735-chr6:32667885:C:T	-0.343643	-0.293985	-0.180325	rs9274605	0.240798	0.0311297	0.114426	0.0658092	0	0.0455238
ENSG00000196735-chr6:32667910:T:C	-0.441861	-0.276177	-0.242442	rs9274606	0.178183	0.0347534	0.0492129	0.00919906	1.55431e-15	1.56819e-07
ENSG00000196735-chr6:32667928:A:T	-0.712336	-0.25799	-0.446081	rs2647026	0.326689	0.0645718	0.0933606	0.02004	0.000185301	1.32079e-07
ENSG00000196735-chr6:32667936:T:C	-0.890726	-0.549102	-0.53171	rs9274607	0.370803	0.276286	0.0546507	0.0290588	0.0346077	1.11022e-16
ENSG00000196735-chr6:32667966:T:C	-0.656096	-0.399038	-0.375375	rs3828787	0.299157	0.226289	0.0809013	0.0222965	0.0368401	9.94356e-05
ENSG00000196735-chr6:32667972:A:G	-0.554705	-0.194537	-0.333283	rs3828788	0.268298	0.0470579	0.0834684	0.0187539	6.54977e-05	1.84957e-06
ENSG00000196735-chr6:32667977:G:T	-0.978445	-0.409428	-0.521658	rs3828789	0.0475688	0.0351774	0.0508872	0	0	0
ENSG00000196735-chr6:32668032:T:C	-0.979884	-0.411709	-0.521756	rs3828790	0.0476555	0.0351569	0.0508615	0	0	0
ENSG00000196735-chr6:32668036:A:G	-0.874441	-0.411171	-0.518119	rs3828791	0.309806	0.0353581	0.0550119	0.00825091	0	0
ENSG00000196735-chr6:32668043:GA:G	-0.0863081	-0.0734072	-0.0450928	rs142650965	0.111688	0.0629845	0.0473772	0.300994	0.201975	0.31745
ENSG00000196735-chr6:32668051:G:C	-0.656075	-0.399025	-0.375362	rs3828792	0.299156	0.226287	0.0809078	0.0222965	0.0368408	9.96667e-05
ENSG00000196735-chr6:32668069:C:G	-0.728414	-0.353443	-0.365547	rs9274614	0.0697369	0.0410374	0.0539152	0	0	1.07416e-11
ENSG00000196735-chr6:32668106:C:T	0.765407	0.198874	0.364725	rs3828793	0.0696181	0.0467831	0.0659058	5.1913e-30	1.25274e-05	3.13212e-09
ENSG00000196735-chr6:32668126:G:A	-1.06191	-0.553812	-0.484688	rs3828794	0.0525846	0.291225	0.224045	0	0.0221679	0.00966064
ENSG00000196735-chr6:32668126:G:C	-0.970344	-0.504057	-0.440548	rs3828794	0.0491967	0.275381	0.20514	0	0.0270576	0.00927536
ENSG00000196735-chr6:32668127:T:A	-0.444464	-0.281019	-0.243527	rs9274617	0.178815	0.0372483	0.0492603	0.0091631	3.54161e-14	1.53667e-07
ENSG00000196735-chr6:32668172:G:A	-0.902873	-0.272266	-0.566632	rs2647025	0.0523461	0.0414104	0.0577927	0	2.61746e-11	0
ENSG00000196735-chr6:32668177:G:A	-0.491826	-0.270699	-0.276794	rs9274619	0.235759	0.0602036	0.0913406	0.011658	4.65339e-05	0.000162848
ENSG00000196735-chr6:32668188:G:T	-0.444408	-0.281015	-0.243491	rs9274620	0.178801	0.0372484	0.049257	0.00916494	3.54161e-14	1.54101e-07
ENSG00000196735-chr6:32668197:A:G	-0.626604	-0.213875	-0.341692	rs3828796	0.0687282	0.0471192	0.0666653	0	4.11919e-06	1.89624e-09
ENSG00000196735-chr6:32668213:T:C	-0.546526	-0.284678	-0.258985	rs9274622	0.054926	0.0367795	0.0423844	1.11022e-16	7.88258e-15	6.50156e-09
ENSG00000196735-chr6:32668221:G:T	-0.530756	-0.275433	-0.261869	rs9274623	0.0624892	0.0451595	0.0483895	0	8.06355e-10	1.11193e-07
ENSG00000196735-chr6:32668241:G:A	0.0163838	0.0127901	0.00876566	rs75084410	0.0706021	0.0396135	0.03176	0.632071	0.594054	0.783264
ENSG00000196735-chr6:32668244:G:A	-0.443576	-0.280946	-0.242977	rs9274624	0.178609	0.0372513	0.0492229	0.00919374	3.58602e-14	1.61914e-07
ENSG00000196735-chr6:32668261:A:T	-0.874538	-0.411171	-0.518193	rs3828798	0.309845	0.0353582	0.0550121	0.0082548	0	0
ENSG00000196735-chr6:32668263:T:C	-0.408278	-0.347772	-0.326499	rs9274626	0.0697916	0.0411838	0.0612218	1.03486e-08	2.22045e-16	1.41764e-10
ENSG00000196735-chr6:32668264:G:T	-0.317388	-0.271318	-0.166481	rs9274627	0.232041	0.0392084	0.109857	0.0704239	1.9202e-10	0.0485164
ENSG00000196735-chr6:32668285:G:C	-0.496885	-0.19021	-0.29181	rs3828799	0.241959	0.0462927	0.0794426	0.0166289	5.92256e-05	1.05943e-05
ENSG00000196735-chr6:32668286:G:A	-0.709047	-0.195413	-0.334838	rs3828800	0.0773983	0.0469665	0.0624886	0	2.04091e-05	9.33885e-09
ENSG00000196735-chr6:32668294:G:T	-0.496857	-0.190209	-0.29179	rs3828801	0.241945	0.0462925	0.0794396	0.0166278	5.92201e-05	1.06015e-05
ENSG00000196735-chr6:32668296:A:G	-0.133555	-0.113212	-0.0697031	rs3828802	0.14883	0.0469841	0.0691279	0.152616	0.0311543	0.130932
ENSG00000196735-chr6:32668310:C:A	0.0163877	0.0127921	0.00876783	rs75128960	0.0706102	0.0396171	0.0317648	0.632059	0.594043	0.783248
ENSG00000196735-chr6:32668316:G:C	-0.319762	-0.273369	-0.167734	rs9274632	0.233076	0.0395663	0.11042	0.0700281	2.09455e-10	0.0482674
ENSG00000196735-chr6:32668331:T:G	0.012525	0.0109011	0.0065612	rs75098126	0.0698998	0.0374577	0.0323886	0.648087	0.606837	0.804961
ENSG00000196735-chr6:32668343:T:C	-0.397776	-0.347557	-0.325913	rs3828805	0.0693852	0.0411041	0.0615202	2.62934e-08	0	1.6511e-10
ENSG00000196735-chr6:32668346:A:C	-0.317388	-0.271318	-0.166481	rs9274634	0.232041	0.0392084	0.109857	0.0704239	1.9202e-10	0.0485164
ENSG00000196735-chr6:32668353:C:T	-0.447936	-0.384632	-0.235781	rs3828806	0.281182	0.0357087	0.137715	0.0552284	1.11022e-16	0.0402392
ENSG00000196735-chr6:32668354:G:C	-0.447936	-0.384632	-0.235781	rs3828807	0.281182	0.0357087	0.137715	0.0552284	1.11022e-16	0.0402392
ENSG00000196735-chr6:32668360:A:G	-0.626819	-0.350983	-0.353576	rs9274637	0.233105	0.0412508	0.0626685	0.00633907	0	4.99565e-10
ENSG00000196735-chr6:32668361:A:G	-0.192175	-0.163599	-0.100594	rs3828808	0.181946	0.0560605	0.0852606	0.111289	0.0128031	0.0876191
ENSG00000196735-chr6:32668369:T:C	-0.686134	-0.380285	-0.390326	rs9274639	0.248837	0.0397394	0.0622542	0.00571107	0	6.17895e-12
ENSG00000196735-chr6:32668377:C:G	-0.497338	-0.190226	-0.292128	rs9274640	0.242163	0.0462963	0.0794751	0.0166452	5.92907e-05	1.04532e-05
ENSG00000196735-chr6:32668395:C:T	-0.497288	-0.190224	-0.292092	rs3828809	0.242139	0.0462959	0.0794697	0.0166433	5.92808e-05	1.04656e-05
ENSG00000196735-chr6:32668407:C:T	-1.04549	-0.544902	-0.476795	rs2647024	0.0726129	0.289732	0.222259	0	0.0231524	0.00962003
ENSG00000196735-chr6:32668413:G:A	-0.4445	-0.281022	-0.243549	rs9274645	0.178824	0.0372482	0.0492625	0.00916192	3.53051e-14	1.53394e-07
ENSG00000196735-chr6:32668433:A:C	-0.317388	-0.271318	-0.166481	rs9274646	0.232041	0.0392084	0.109857	0.0704239	1.9202e-10	0.0485164
ENSG00000196735-chr6:32668434:G:T	-0.637067	-0.28625	-0.270044	rs9274647	0.073981	0.0373394	0.0935576	0	1.34337e-14	0.00569329
ENSG00000196735-chr6:32668438:G:A	-0.317388	-0.271318	-0.166481	rs9274648	0.232041	0.0392084	0.109857	0.0704239	1.9202e-10	0.0485164
ENSG00000196735-chr6:32668440:G:A	-0.49701	-0.190214	-0.291899	rs9274649	0.242021	0.0462938	0.0794577	0.0166337	5.92524e-05	1.05659e-05
ENSG00000196735-chr6:32668441:T:C	-0.317388	-0.271318	-0.166481	rs9274650	0.232041	0.0392084	0.109857	0.0704239	1.9202e-10	0.0485164
ENSG00000196735-chr6:32668444:T:G	-0.447936	-0.384632	-0.235781	rs3828811	0.281182	0.0357087	0.137715	0.0552284	1.11022e-16	0.0402392
ENSG00000196735-chr6:32668458:C:T	-0.44443	-0.281016	-0.243506	rs9274652	0.178809	0.0372485	0.049261	0.00916444	3.54161e-14	1.54143e-07
ENSG00000196735-chr6:32668477:T:C	-0.444402	-0.281014	-0.243488	rs9274653	0.178804	0.0372486	0.0492617	0.00916558	3.53051e-14	1.54554e-07
ENSG00000196735-chr6:32668486:T:A	0.474044	0.199085	0.275355	rs35476892	0.237622	0.0546059	0.0855303	0.0158459	0.000415799	0.000277732
ENSG00000196735-chr6:32668503:G:T	-0.561657	-0.209896	-0.334234	rs9274654	0.263783	0.0472754	0.0822183	0.0165504	1.76997e-05	6.60412e-07
ENSG00000196735-chr6:32668505:G:A	0.521034	0.201693	0.232483	rs36058358	0.140659	0.0759326	0.0865103	0.000650024	0.00520478	0.0030562
ENSG00000196735-chr6:32668512:T:C	-0.626579	-0.213874	-0.341662	rs9274655	0.0687265	0.0471187	0.0666674	1.11022e-16	4.1189e-06	1.90611e-09
ENSG00000196735-chr6:32668574:T:C	-0.581853	-0.194998	-0.307129	rs9274656	0.068681	0.0461765	0.0622185	0	1.69995e-05	1.64255e-08
ENSG00000196735-chr6:32668587:G:A	0.0187726	0.00200033	0.00242733	rs9274657	0.0348997	0.0125433	0.0113059	0.495507	0.697439	0.856519
ENSG00000196735-chr6:32668599:C:G	-0.16259	-0.166017	-0.0822594	rs2856698	0.0567418	0.0401434	0.0359486	0.00255698	0.00012415	0.0154399
ENSG00000196735-chr6:32668602:C:G	0.0173246	0.0149766	0.0090746	rs34896996	0.0828938	0.0478757	0.0394171	0.635569	0.594414	0.788349
ENSG00000196735-chr6:32668608:A:T	0.0187658	0.00199963	0.00242637	rs9274659	0.0348923	0.0125417	0.0113039	0.495564	0.697439	0.856541
ENSG00000196735-chr6:32668615:T:A	0.738726	0.208951	0.337948	rs34984116	0.0799544	0.0555548	0.0661381	8.51042e-22	0.00011081	8.58626e-08
ENSG00000196735-chr6:32668656:A:G	0.544987	0.222908	0.250169	rs35800511	0.123456	0.0729611	0.0819319	2.93793e-05	0.00135606	0.000660456
ENSG00000196735-chr6:32668657:A:G	-0.978494	-0.411705	-0.521714	rs9274660	0.047566	0.0351561	0.0508811	0	0	0
ENSG00000196735-chr6:32668666:A:C	-0.626592	-0.213875	-0.341682	rs9274661	0.0687597	0.0471191	0.0666628	1.11022e-16	4.11915e-06	1.89508e-09
ENSG00000196735-chr6:32668700:G:A	0.521034	0.201693	0.232483	rs35571040	0.140659	0.0759326	0.0865103	0.000650024	0.00520478	0.0030562
ENSG00000196735-chr6:32668709:A:C	0.0308284	0.0265638	0.0161364	rs34849941	0.100401	0.0580456	0.0482568	0.583489	0.517819	0.713106
ENSG00000196735-chr6:32668717:T:C	-0.79632	-0.378926	-0.46597	rs9274662	0.288019	0.0367686	0.0570032	0.00754212	0	0
ENSG00000196735-chr6:32668718:G:A	-0.253466	-0.21625	-0.132833	rs9461792	0.205859	0.0444584	0.0964637	0.0821485	2.31198e-05	0.0572705
ENSG00000196735-chr6:32668737:A:G	-0.253466	-0.21625	-0.132833	rs9469211	0.205859	0.0444584	0.0964637	0.0821485	2.31198e-05	0.0572705
ENSG00000196735-chr6:32668741:A:C	-0.253466	-0.21625	-0.132833	rs9461793	0.205859	0.0444584	0.0964637	0.0821485	2.31198e-05	0.0572705
ENSG00000196735-chr6:32668744:G:A	-0.252233	-0.152453	-0.138659	rs9274663	0.177875	0.0648547	0.0767754	0.0671364	0.0327385	0.0502247
ENSG00000196735-chr6:32668751:A:G	-0.30341	-0.25925	-0.159109	rs9274664	0.225953	0.0375617	0.106583	0.0728364	2.0109e-10	0.0500935
ENSG00000196735-chr6:32668761:T:C	-0.302078	-0.258106	-0.15841	rs9274665	0.225757	0.0391939	0.106525	0.0730975	1.62992e-09	0.0503133
ENSG00000196735-chr6:32668765:T:C	0.0118765	0.010272	0.00622278	rs76536240	0.0753715	0.0430556	0.0355346	0.655273	0.626842	0.816924
ENSG00000196735-chr6:32668766:A:G	0.0687911	-0.0879516	-0.00120155	rs9274666	0.0653533	0.0531848	0.0576504	0.170908	0.102149	0.53648
ENSG00000196735-chr6:32668798:A:C	0.0118765	0.010272	0.00622278	rs113319463	0.0753715	0.0430556	0.0355346	0.655273	0.626842	0.816924
ENSG00000196735-chr6:32668814:A:G	-0.440036	-0.377733	-0.231553	rs9274669	0.278252	0.036372	0.135974	0.0556949	0	0.0404512
ENSG00000196735-chr6:32668825:G:C	-0.173962	-0.148306	-0.0910813	rs9274671	0.192966	0.0876322	0.0926727	0.192202	0.0923629	0.19229
ENSG00000196735-chr6:32668829:CTG:C	-0.196525	-0.167296	-0.102889	rs879333066	0.17823	0.0428904	0.0827818	0.0963468	0.00119793	0.0696923
ENSG00000196735-chr6:32668833:C:CAA	-0.196525	-0.167296	-0.102889	rs879688838	0.17823	0.0428904	0.0827818	0.0963468	0.00119793	0.0696923
ENSG00000196735-chr6:32668836:T:C	-0.298601	-0.255107	-0.156579	rs9274675	0.224304	0.0392023	0.105761	0.0737162	2.64853e-09	0.0507444
ENSG00000196735-chr6:32668838:G:A	-0.298601	-0.255107	-0.156579	rs9274676	0.224304	0.0392023	0.105761	0.0737162	2.64853e-09	0.0507444
ENSG00000196735-chr6:32668846:C:T	-0.231945	-0.197744	-0.121517	rs9469214	0.195824	0.0443208	0.091447	0.0866605	0.000142229	0.061028
ENSG00000196735-chr6:32668861:GTT:G	-0.231945	-0.197744	-0.121517	rs879871755	0.195824	0.0443208	0.091447	0.0866605	0.000142229	0.061028
ENSG00000196735-chr6:32668864:G:GCA	-0.231945	-0.197744	-0.121517	rs879282437	0.195824	0.0443208	0.091447	0.0866605	0.000142229	0.061028
ENSG00000196735-chr6:32668869:A:G	0.00618185	0.00372824	0.0034592	rs9274678	0.0556379	0.0355365	0.0225756	0.669681	0.669629	0.8392
ENSG00000196735-chr6:32668884:C:CCTT	-0.424063	-0.363805	-0.223023	rs9282165	0.272336	0.037349	0.132484	0.0567965	0	0.0409552
ENSG00000196735-chr6:32668916:T:C	-0.2359	-0.201143	-0.123596	rs28371205	0.197683	0.0443162	0.0923686	0.0857732	0.000102038	0.060271
ENSG00000196735-chr6:32668919:G:A	-0.2359	-0.201143	-0.123596	rs28371206	0.197683	0.0443162	0.0923686	0.0857732	0.000102038	0.060271
ENSG00000196735-chr6:32668924:A:G	-0.626746	-0.228626	-0.252473	rs28371207	0.072634	0.0412542	0.0957664	1.11022e-16	2.15289e-08	0.00782863
ENSG00000196735-chr6:32668951:G:A	0.01641	0.0128038	0.00878035	rs184950714	0.0706514	0.0396364	0.0317887	0.631986	0.593977	0.783151
ENSG00000196735-chr6:32668956:G:A	-0.336142	-0.203873	-0.185354	rs3135000	0.0574492	0.120548	0.0453714	1.47536e-08	0.0355798	3.12786e-05
ENSG00000196735-chr6:32668956:GT:G	-0.656098	-0.39904	-0.375377	rs66496067	0.299156	0.226288	0.0808986	0.0222964	0.0368399	9.93611e-05
ENSG00000196735-chr6:32668979:T:C	-0.373825	-0.221932	-0.197675	rs2858302	0.0559181	0.0353166	0.0407148	5.43698e-12	1.6064e-10	4.56473e-07
ENSG00000196735-chr6:32668980:T:C	-0.905717	-0.379813	-0.471919	rs3134998	0.052609	0.0366054	0.0516301	0	0	0
ENSG00000196735-chr6:32669003:G:A	-0.898241	-0.313367	-0.538358	rs9274683	0.0479218	0.0367282	0.052424	1.11022e-16	1.11022e-16	1.11022e-16
ENSG00000196735-chr6:32669008:C:T	-0.852545	-0.31233	-0.542849	rs9274684	0.353077	0.0367715	0.0544704	0.018801	4.44089e-16	1.11022e-16
ENSG00000196735-chr6:32669067:T:C	-0.898276	-0.313367	-0.538323	rs9274685	0.047923	0.0367282	0.0524242	0	0	0
ENSG00000196735-chr6:32669089:A:T	-0.905685	-0.379812	-0.4719	rs3134996	0.0526067	0.0366053	0.0516307	1.11022e-16	1.11022e-16	1.11022e-16
ENSG00000196735-chr6:32669105:C:T	-0.852548	-0.31233	-0.542858	rs9274687	0.353087	0.0367715	0.054478	0.0188027	1.11022e-16	0
ENSG00000196735-chr6:32669116:T:G	0.277847	0.123891	0.116324	rs34094687	0.234477	0.111996	0.113827	0.173252	0.216663	0.273938
ENSG00000196735-chr6:32669123:C:T	-0.285711	-0.244007	-0.149796	rs9274688	0.219766	0.0430751	0.103515	0.0760817	3.88483e-07	0.0525421
ENSG00000196735-chr6:32669153:T:C	-0.901142	-0.314063	-0.538519	rs9274689	0.0557872	0.0365907	0.0524444	0	0	0
ENSG00000196735-chr6:32669163:A:C	-0.853039	-0.313036	-0.542865	rs9274690	0.352802	0.0366305	0.0544731	0.0187036	1.11022e-16	0
ENSG00000196735-chr6:32669180:T:C	-0.8516	-0.31302	-0.541081	rs9274691	0.3515	0.0366296	0.0546344	0.0184928	1.11022e-16	0
ENSG00000196735-chr6:32669181:T:A	-0.851615	-0.31302	-0.5411	rs9274692	0.351514	0.0366296	0.0546348	0.0184952	0	0
ENSG00000196735-chr6:32669186:C:A	-0.124578	-0.0974492	-0.0659436	rs17211818	0.122162	0.0604861	0.0509057	0.184336	0.105135	0.171857
ENSG00000196735-chr6:32669195:C:T	-0.853022	-0.313036	-0.542843	rs9274693	0.352785	0.0366305	0.0544734	0.0187009	1.11022e-16	0
ENSG00000196735-chr6:32669214:A:T	-0.488802	-0.226851	-0.278042	rs1626993	0.20672	0.0366156	0.0580704	0.0111148	1.04698e-09	1.80983e-08
ENSG00000196735-chr6:32669220:C:T	-0.536828	-0.266578	-0.304169	rs9274695	0.214524	0.0382463	0.0583241	0.00913899	7.82707e-12	2.51832e-09
ENSG00000196735-chr6:32669230:G:C	-0.853019	-0.313036	-0.542838	rs9274696	0.352781	0.0366305	0.0544725	0.0187002	2.22045e-16	0
ENSG00000196735-chr6:32669234:T:A	-0.722736	-0.282464	-0.437538	rs17205500	0.148391	0.0834229	0.114359	5.53815e-07	0.000459654	4.69135e-07
ENSG00000196735-chr6:32669238:C:T	-0.486474	-0.228565	-0.276413	rs1694133	0.206317	0.0410491	0.0585809	0.0111009	4.02717e-08	3.11179e-08
ENSG00000196735-chr6:32669239:A:G	-0.898242	-0.314059	-0.538284	rs9274697	0.0479208	0.0365883	0.0524308	0	0	0
ENSG00000196735-chr6:32669245:C:T	0.277847	0.123891	0.116324	rs34876308	0.234477	0.111996	0.113827	0.173252	0.216663	0.273938
ENSG00000196735-chr6:32669275:A:G	0.277847	0.123891	0.116324	rs34809098	0.234477	0.111996	0.113827	0.173252	0.216663	0.273938
ENSG00000196735-chr6:32669318:A:C	-0.898244	-0.313367	-0.538334	rs9274698	0.0479221	0.0367282	0.0524232	0	0	0
ENSG00000196735-chr6:32669319:G:A	-0.830416	-0.270549	-0.574385	rs9274699	0.402611	0.041587	0.0603352	0.0325782	1.02402e-09	1.11022e-16
ENSG00000196735-chr6:32669344:G:A	-0.177545	-0.120629	-0.0875826	rs17211861	0.0682303	0.0457567	0.0394481	0.0116579	0.0148103	0.0244452
ENSG00000196735-chr6:32669358:C:G	-0.0901743	-0.07237	-0.0475512	rs17211868	0.111506	0.0603436	0.0477364	0.285694	0.192754	0.299059
ENSG00000196735-chr6:32669359:C:T	-0.0082155	0.00454834	0.000800134	rs77329518	0.0410166	0.0254399	0.0173073	0.620637	0.649686	0.859753
ENSG00000196735-chr6:32669361:C:A	-0.119333	-0.0878026	-0.058244	rs17205521	0.0746839	0.0546697	0.0477516	0.0962348	0.106039	0.171495
ENSG00000196735-chr6:32669381:G:A	-0.0167357	-0.0142545	-0.0079177	rs17205528	0.0401824	0.0293615	0.0224492	0.565869	0.505397	0.728106
ENSG00000196735-chr6:32669403:A:G	-0.91463	-0.27236	-0.567054	rs9274700	0.0523182	0.0414108	0.0575907	0	2.57509e-11	0
ENSG00000196735-chr6:32669407:C:A	-0.852608	-0.312331	-0.542935	rs9274702	0.353146	0.0367716	0.0544765	0.0188123	2.22045e-16	0
ENSG00000196735-chr6:32669420:T:G	-0.177782	-0.107499	-0.081622	rs17211881	0.0891195	0.0519689	0.0541455	0.0425379	0.0516934	0.0885692
ENSG00000196735-chr6:32669436:A:G	-0.830407	-0.270549	-0.574343	rs9274704	0.40257	0.0415869	0.0603344	0.0325687	1.02369e-09	0
ENSG00000196735-chr6:32669438:T:C	-0.0739505	-0.0630529	-0.0385825	rs17211902	0.12769	0.0617108	0.0606427	0.373066	0.247386	0.415616
ENSG00000196735-chr6:32669468:G:A	-0.925706	-0.572827	-0.558064	rs9274705	0.386483	0.285356	0.0548052	0.0307706	0.0351897	1.11022e-16
ENSG00000196735-chr6:32669471:G:C	0.0118765	0.010272	0.00622278	rs17205556	0.0753715	0.0430556	0.0355346	0.655273	0.626842	0.816924
ENSG00000196735-chr6:32669484:T:C	-0.0764537	-0.0651686	-0.0398917	rs17205563	0.129538	0.0624237	0.0615353	0.365108	0.239619	0.405356
ENSG00000196735-chr6:32669486:CAA:C	-0.284292	-0.242785	-0.149049	rs1491472522	0.219145	0.0430369	0.103193	0.0763375	4.40672e-07	0.0527296
ENSG00000196735-chr6:32669489:A:G	-0.925789	-0.572884	-0.558129	rs9274707	0.386523	0.285379	0.0548065	0.030775	0.0351916	0
ENSG00000196735-chr6:32669490:G:A	-0.925814	-0.572901	-0.558148	rs9274708	0.386534	0.285385	0.0548053	0.0307763	0.0351921	0
ENSG00000196735-chr6:32669498:A:G	-0.829247	-0.269354	-0.574386	rs9274709	0.40321	0.0415455	0.0603435	0.0328563	1.18285e-09	1.11022e-16
ENSG00000196735-chr6:32669502:T:C	0.0118765	0.010272	0.00622278	rs17211930	0.0753715	0.0430556	0.0355346	0.655273	0.626842	0.816924
ENSG00000196735-chr6:32669510:C:G	-0.852566	-0.31233	-0.542878	rs9274710	0.3531	0.0367715	0.0544724	0.0188048	3.33067e-16	0
ENSG00000196735-chr6:32669512:A:T	-0.82925	-0.269354	-0.574399	rs9274711	0.403223	0.0415455	0.0603443	0.0328594	1.18297e-09	0
ENSG00000196735-chr6:32669513:A:G	0.0121167	0.0105586	0.00634771	rs558998942	0.0685811	0.0363618	0.0316679	0.649133	0.607415	0.806254
ENSG00000196735-chr6:32669521:C:T	-0.804163	-0.253024	-0.542944	rs9274712	0.381439	0.0418324	0.0597887	0.0298597	1.41553e-08	0
ENSG00000196735-chr6:32669525:G:A	-0.0426848	-0.0619723	-0.0195538	rs2395231	0.113512	0.0820634	0.0454892	0.49095	0.35359	0.575609
ENSG00000196735-chr6:32669531:C:A	0.0217488	0.0187428	0.0113975	rs17211937	0.0955679	0.0582328	0.0462954	0.627406	0.587888	0.777969
ENSG00000196735-chr6:32669537:A:G	0.0118765	0.010272	0.00622278	rs17211944	0.0753715	0.0430556	0.0355346	0.655273	0.626842	0.816924
ENSG00000196735-chr6:32669538:C:A	-0.101932	-0.0867003	-0.0532146	rs17211951	0.144443	0.0652761	0.0684869	0.283007	0.158665	0.299133
ENSG00000196735-chr6:32669539:A:G	-0.0764537	-0.0651686	-0.0398917	rs17211958	0.129538	0.0624237	0.0615353	0.365108	0.239619	0.405356
ENSG00000196735-chr6:32669550:C:T	-0.0739505	-0.0630529	-0.0385825	rs17205605	0.12769	0.0617108	0.0606427	0.373066	0.247386	0.415616
ENSG00000196735-chr6:32669556:C:T	-0.0322363	-0.027911	-0.0168262	rs17205612	0.089043	0.0437484	0.0416522	0.535152	0.420454	0.631279
ENSG00000196735-chr6:32669564:C:T	-0.831112	-0.296897	-0.528544	rs9274713	0.348255	0.0371147	0.0547201	0.0191546	1.58762e-14	1.11022e-16
ENSG00000196735-chr6:32669566:G:A	-0.15298	-0.0973459	-0.0712883	rs17205626	0.0950877	0.0560114	0.0548725	0.0865057	0.088355	0.144803
ENSG00000196735-chr6:32669578:C:G	-0.0412324	-0.0326766	-0.0218819	rs17211965	0.0828836	0.0455319	0.0362096	0.479538	0.382178	0.55466
ENSG00000196735-chr6:32669613:G:C	-0.855526	-0.5273	-0.509845	rs1694131	0.374857	0.277345	0.0893189	0.0282969	0.0354939	7.61003e-07
ENSG00000196735-chr6:32669614:G:A	-0.853159	-0.312337	-0.543644	rs9274715	0.353679	0.036772	0.0544391	0.0188994	2.22045e-16	0
ENSG00000196735-chr6:32669617:A:G	-0.0322363	-0.027911	-0.0168262	rs17211993	0.089043	0.0437484	0.0416522	0.535152	0.420454	0.631279
ENSG00000196735-chr6:32669621:AC:A	-0.343865	-0.294195	-0.180456	rs370310819	0.242111	0.0375111	0.115271	0.0660266	2.81108e-13	0.0457576
ENSG00000196735-chr6:32669627:G:A	-0.830432	-0.270549	-0.574505	rs9274716	0.402735	0.0415873	0.0603484	0.0326072	1.02502e-09	1.11022e-16
ENSG00000196735-chr6:32669636:T:A	-0.626278	-0.215886	-0.377748	rs17205640	0.275879	0.0386561	0.059645	0.0176368	7.4582e-08	2.96429e-13
ENSG00000196735-chr6:32669641:G:A	-0.653977	-0.21415	-0.257402	rs17205647	0.0609986	0.0381168	0.10025	1.11022e-16	1.35891e-08	0.00871973
ENSG00000196735-chr6:32669677:C:A	-0.88762	-0.313305	-0.537845	rs9274717	0.0537241	0.0367279	0.0526186	1.11022e-16	1.11022e-16	1.11022e-16
ENSG00000196735-chr6:32669691:T:TCC	-0.159145	-0.135371	-0.0832338	rs369702170	0.17091	0.0641678	0.0805478	0.158879	0.0498529	0.144702
ENSG00000196735-chr6:32669692:T:C	-0.752685	-0.386524	-0.33679	rs9274718	0.067144	0.229919	0.159199	0	0.0392902	0.0105018
ENSG00000196735-chr6:32669693:T:C	-0.925384	-0.572607	-0.557818	rs9274719	0.38634	0.285274	0.0548241	0.0307541	0.035183	0
ENSG00000196735-chr6:32669697:T:C	0.0308284	0.0265638	0.0161364	rs17212021	0.100401	0.0580456	0.0482568	0.583489	0.517819	0.713106
ENSG00000196735-chr6:32669698:G:A	0.0118765	0.010272	0.00622278	rs17205661	0.0753715	0.0430556	0.0355346	0.655273	0.626842	0.816924
ENSG00000196735-chr6:32669702:G:A	-0.852423	-0.312329	-0.542695	rs9274720	0.352964	0.0367714	0.0544834	0.0187826	3.33067e-16	0
ENSG00000196735-chr6:32669712:C:G	0.0118765	0.010272	0.00622278	rs17205675	0.0753715	0.0430556	0.0355346	0.655273	0.626842	0.816924
ENSG00000196735-chr6:32669715:C:T	0.0163832	0.0127898	0.00876533	rs116080026	0.0706015	0.0396131	0.0317597	0.632073	0.594056	0.783267
ENSG00000196735-chr6:32669716:G:A	-0.233753	-0.199473	-0.122498	rs1694130	0.213902	0.0814994	0.102323	0.116935	0.0286068	0.100042
ENSG00000196735-chr6:32669720:T:C	-0.650398	-0.262499	-0.383138	rs3997832	0.265147	0.0367058	0.0604301	0.0122555	4.18721e-12	1.87961e-13
ENSG00000196735-chr6:32669738:G:C	-0.0604494	-0.0518015	-0.0316499	rs28746878	0.139711	0.0837325	0.068421	0.503371	0.426436	0.605029
ENSG00000196735-chr6:32669747:AC:A	-0.159145	-0.135371	-0.0832338	rs757699464	0.17091	0.0641678	0.0805478	0.158879	0.0498529	0.144702
ENSG00000196735-chr6:32669750:T:A	-0.921647	-0.570036	-0.55492	rs9274722	0.384517	0.284233	0.0546266	0.0305544	0.0350938	0
ENSG00000196735-chr6:32669751:C:A	-0.159145	-0.135371	-0.0832338	rs28371211	0.17091	0.0641678	0.0805478	0.158879	0.0498529	0.144702
ENSG00000196735-chr6:32669754:A:G	-0.92178	-0.570128	-0.555023	rs9274724	0.384582	0.28427	0.0546348	0.0305615	0.0350969	0
ENSG00000196735-chr6:32669761:G:A	-0.624885	-0.215893	-0.376648	rs28371212	0.275118	0.0386498	0.0596536	0.0175613	7.38388e-08	3.36287e-13
ENSG00000196735-chr6:32669796:C:T	-0.92116	-0.324732	-0.551986	rs9274725	0.0473643	0.0367257	0.0519791	0	0	0
ENSG00000196735-chr6:32669816:C:G	-0.898203	-0.313366	-0.538176	rs9274726	0.0479258	0.0367282	0.0524218	1.11022e-16	1.11022e-16	1.11022e-16
ENSG00000196735-chr6:32669903:T:C	-0.722263	-0.33543	-0.362812	rs3134994	0.0706028	0.0420572	0.0543735	0	2.10942e-15	1.24137e-11
ENSG00000196735-chr6:32669910:ATT:A	0.0118765	0.010272	0.00622278	rs149929277	0.0753715	0.0430556	0.0355346	0.655273	0.626842	0.816924
ENSG00000196735-chr6:32669919:T:G	-0.803137	-0.248479	-0.551271	rs9274727	0.391291	0.0408012	0.0604047	0.0326087	1.19142e-08	0
ENSG00000196735-chr6:32669942:T:C	0.266328	0.117386	0.110933	rs111287630	0.246297	0.121391	0.118995	0.205235	0.263254	0.323264
ENSG00000196735-chr6:32669947:G:A	0.266295	0.117368	0.110918	rs78419859	0.246316	0.121391	0.119	0.205303	0.263318	0.323349
ENSG00000196735-chr6:32669966:G:T	-0.838221	-0.262571	-0.458733	rs1694129	0.0788633	0.0662577	0.0773034	0	4.3149e-05	2.55317e-11
ENSG00000196735-chr6:32669972:C:T	0.0118765	0.010272	0.00622278	rs79175587	0.0753715	0.0430556	0.0355346	0.655273	0.626842	0.816924
ENSG00000196735-chr6:32669973:C:T	-0.0901336	-0.0723483	-0.0475286	rs34400217	0.111493	0.0603432	0.0477313	0.285827	0.192852	0.299222
ENSG00000196735-chr6:32669979:G:A	-0.0412065	-0.032663	-0.0218675	rs35744187	0.0828609	0.0455241	0.0361973	0.479642	0.382265	0.554793
ENSG00000196735-chr6:32669995:A:G	-0.903961	-0.272275	-0.566749	rs9274728	0.0523792	0.0414104	0.0577805	0	2.61358e-11	0
ENSG00000196735-chr6:32670001:G:A	-0.863653	-0.39829	-0.512542	rs3134993	0.309214	0.0354608	0.0557398	0.00865648	0	0
ENSG00000196735-chr6:32670040:G:A	-0.852336	-0.312328	-0.542574	rs9274730	0.352866	0.0367713	0.054471	0.0187666	3.33067e-16	0
ENSG00000196735-chr6:32670044:TCA:T	-0.0739505	-0.0630529	-0.0385825	rs879559193	0.12769	0.0617108	0.0606427	0.373066	0.247386	0.415616
ENSG00000196735-chr6:32670046:A:G	-0.925342	-0.572577	-0.557784	rs9274731	0.386313	0.285259	0.0548061	0.0307514	0.0351814	0
ENSG00000196735-chr6:32670056:G:A	-0.15267	-0.102802	-0.073106	rs35195457	0.0713869	0.0487638	0.0398919	0.0354761	0.0445103	0.0668366
ENSG00000196735-chr6:32670090:G:A	0.269178	0.120762	0.112819	rs35788076	0.232673	0.11162	0.112784	0.181255	0.225145	0.285058
ENSG00000196735-chr6:32670097:C:T	-0.836095	-0.304824	-0.528468	rs9274733	0.345257	0.0373881	0.0547633	0.0180892	4.66294e-15	0
ENSG00000196735-chr6:32670110:T:C	-0.840021	-0.313018	-0.535319	rs9274734	0.0619969	0.0367222	0.0533927	1.11022e-16	1.11022e-16	1.11022e-16
ENSG00000196735-chr6:32670119:G:A	-0.830416	-0.270549	-0.574397	rs9274735	0.402625	0.0415871	0.0603387	0.0325814	1.02413e-09	0
ENSG00000196735-chr6:32670128:T:C	-0.852337	-0.312328	-0.542575	rs9274736	0.352867	0.0367713	0.0544709	0.0187667	2.22045e-16	0
ENSG00000196735-chr6:32670130:T:C	-0.830419	-0.270549	-0.574417	rs9274737	0.402645	0.0415871	0.0603404	0.0325862	1.02429e-09	0
ENSG00000196735-chr6:32670132:A:C	-0.852338	-0.312328	-0.542577	rs9274738	0.352867	0.0367713	0.0544709	0.0187668	1.11022e-16	0
ENSG00000196735-chr6:32670135:A:C	-0.0901359	-0.0723493	-0.0475299	rs35402595	0.111495	0.0603435	0.0477323	0.285823	0.192849	0.299218
ENSG00000196735-chr6:32670163:A:T	-0.830156	-0.270291	-0.57439	rs9274739	0.402756	0.0416337	0.0603398	0.0326433	1.11658e-09	1.11022e-16
ENSG00000196735-chr6:32670191:A:T	-0.852041	-0.311902	-0.542564	rs9274740	0.353026	0.0368147	0.0544687	0.0188239	5.55111e-16	1.11022e-16
ENSG00000196735-chr6:32670217:T:C	-0.819396	-0.277564	-0.485065	rs9274741	0.0512059	0.0373494	0.0537885	1.11022e-16	5.77316e-14	1.11022e-16
ENSG00000196735-chr6:32670229:AGT:A	0.012211	0.0105719	0.00639722	rs200721234	0.074375	0.0419688	0.0349472	0.653179	0.621948	0.813708
ENSG00000196735-chr6:32670260:T:C	-0.677003	-0.207188	-0.427939	rs9274742	0.318316	0.0422314	0.0722317	0.0237709	3.32818e-06	1.92543e-11
ENSG00000196735-chr6:32670265:A:G	-0.842162	-0.297525	-0.542356	rs9274743	0.358374	0.0352609	0.0544277	0.020777	2.22045e-16	0
ENSG00000196735-chr6:32670277:G:A	-0.842165	-0.297526	-0.542359	rs9274744	0.358374	0.0352609	0.0544244	0.020777	4.44089e-16	0
ENSG00000196735-chr6:32670281:C:T	-0.776184	-0.263773	-0.489555	rs9274745	0.333029	0.0360343	0.0560221	0.019486	2.12463e-12	0
ENSG00000196735-chr6:32670283:G:A	-0.842213	-0.297526	-0.542426	rs9274746	0.358427	0.035261	0.0544229	0.0207863	5.55111e-16	1.11022e-16
ENSG00000196735-chr6:32670288:G:C	0.475332	0.200895	0.275833	rs13194117	0.237026	0.0534314	0.0851567	0.0154805	0.000276717	0.000193902
ENSG00000196735-chr6:32670294:C:A	-0.482293	-0.260259	-0.272007	rs9274747	0.234479	0.0564774	0.0914512	0.0121038	2.94938e-05	0.000149073
ENSG00000196735-chr6:32670309:G:A	-0.288453	-0.246347	-0.151228	rs9274748	0.219097	0.0351327	0.102929	0.0755131	8.86298e-11	0.0519271
ENSG00000196735-chr6:32670317:G:A	-0.288453	-0.246347	-0.151228	rs9274749	0.219097	0.0351327	0.102929	0.0755131	8.86298e-11	0.0519271
ENSG00000196735-chr6:32670337:T:C	-0.188471	-0.160371	-0.0986503	rs9274750	0.17418	0.0426682	0.0808209	0.0994131	0.00186015	0.0725999
ENSG00000196735-chr6:32670361:T:C	-0.269625	-0.230132	-0.141322	rs9274751	0.210878	0.0356483	0.0987086	0.0789495	3.39693e-09	0.0545294
ENSG00000196735-chr6:32670363:C:A	0.0161486	0.0139646	0.00845903	rs373675860	0.0810176	0.0466196	0.0384417	0.639704	0.60077	0.794311
ENSG00000196735-chr6:32670367:T:G	-0.0704429	-0.0603007	-0.0368741	rs28746879	0.146633	0.0861882	0.0716909	0.468801	0.384497	0.557387
ENSG00000196735-chr6:32670369:G:A	-0.120314	-0.102164	-0.0628079	rs28746880	0.149369	0.059317	0.0702359	0.213224	0.0889952	0.208441
ENSG00000196735-chr6:32670376:G:T	-0.120314	-0.102164	-0.0628079	rs28746881	0.149369	0.059317	0.0702359	0.213224	0.0889952	0.208441
ENSG00000196735-chr6:32670386:T:A	-0.269625	-0.230132	-0.141322	rs9274752	0.210878	0.0356483	0.0987086	0.0789495	3.39693e-09	0.0545294
ENSG00000196735-chr6:32670398:G:A	-0.120314	-0.102164	-0.0628079	rs28746882	0.149369	0.059317	0.0702359	0.213224	0.0889952	0.208441
ENSG00000196735-chr6:32670399:C:T	-0.269625	-0.230132	-0.141322	rs9274753	0.210878	0.0356483	0.0987086	0.0789495	3.39693e-09	0.0545294
ENSG00000196735-chr6:32670422:C:G	0.718765	0.323896	0.304868	rs11751495	0.217129	0.101659	0.135319	0.00122614	0.00198569	0.00830938
ENSG00000196735-chr6:32670484:T:C	-0.269625	-0.230132	-0.141322	rs9274754	0.210878	0.0356483	0.0987086	0.0789495	3.39693e-09	0.0545294
ENSG00000196735-chr6:32670485:G:A	-0.269625	-0.230132	-0.141322	rs9274755	0.210878	0.0356483	0.0987086	0.0789495	3.39693e-09	0.0545294
ENSG00000196735-chr6:32670488:T:C	0.00520097	0.00450097	0.00272551	rs138662522	0.0657006	0.03575	0.0303301	0.676014	0.66255	0.846138
ENSG00000196735-chr6:32670492:A:T	-0.269625	-0.230132	-0.141322	rs9274756	0.210878	0.0356483	0.0987086	0.0789495	3.39693e-09	0.0545294
ENSG00000196735-chr6:32670503:A:C	-0.188471	-0.160371	-0.0986503	rs9274757	0.17418	0.0426682	0.0808209	0.0994131	0.00186015	0.0725999
ENSG00000196735-chr6:32670513:A:G	-0.269625	-0.230132	-0.141322	rs9274758	0.210878	0.0356483	0.0987086	0.0789495	3.39693e-09	0.0545294
ENSG00000196735-chr6:32670538:G:A	-0.857483	-0.248316	-0.329416	rs9274759	0.0510281	0.0345971	0.132184	0	4.38316e-13	0.00736599
ENSG00000196735-chr6:32670571:A:G	-0.269625	-0.230132	-0.141322	rs9274760	0.210878	0.0356483	0.0987086	0.0789495	3.39693e-09	0.0545294
ENSG00000196735-chr6:32670594:A:G	-0.786734	-0.191087	-0.293137	rs9274761	0.0578664	0.0399221	0.128614	1.11022e-16	9.67381e-07	0.0103844
ENSG00000196735-chr6:32670615:C:T	-0.120314	-0.102164	-0.0628079	rs28746883	0.149369	0.059317	0.0702359	0.213224	0.0889952	0.208441
ENSG00000196735-chr6:32670618:A:T	-0.120314	-0.102164	-0.0628079	rs28746884	0.149369	0.059317	0.0702359	0.213224	0.0889952	0.208441
ENSG00000196735-chr6:32670634:C:G	-0.188471	-0.160371	-0.0986503	rs9274762	0.17418	0.0426682	0.0808209	0.0994131	0.00186015	0.0725999
ENSG00000196735-chr6:32670650:A:T	-0.269625	-0.230132	-0.141322	rs9274763	0.210878	0.0356483	0.0987086	0.0789495	3.39693e-09	0.0545294
ENSG00000196735-chr6:32670673:GC:G	-0.198612	-0.169091	-0.103989	rs9280067	0.178833	0.0417836	0.0830208	0.0950852	0.000743581	0.0684147
ENSG00000196735-chr6:32670713:A:G	-0.857602	-0.241976	-0.327864	rs9274764	0.0510309	0.0347773	0.133058	1.11022e-16	2.07534e-12	0.00760533
ENSG00000196735-chr6:32670733:G:T	-0.198612	-0.169091	-0.103989	rs9274765	0.178833	0.0417836	0.0830208	0.0950852	0.000743581	0.0684147
ENSG00000196735-chr6:32670735:G:A	-0.198612	-0.169091	-0.103989	rs9274766	0.178833	0.0417836	0.0830208	0.0950852	0.000743581	0.0684147
ENSG00000196735-chr6:32670741:GA:G	-0.188471	-0.160371	-0.0986503	NA	0.17418	0.0426682	0.0808209	0.0994131	0.00186015	0.0725999
ENSG00000196735-chr6:32670764:C:G	-0.188471	-0.160371	-0.0986503	rs9274767	0.17418	0.0426682	0.0808209	0.0994131	0.00186015	0.0725999
ENSG00000196735-chr6:32670767:T:C	-0.188471	-0.160371	-0.0986503	rs9274768	0.17418	0.0426682	0.0808209	0.0994131	0.00186015	0.0725999
ENSG00000196735-chr6:32670770:T:C	-0.261557	-0.22319	-0.137079	rs9274769	0.207243	0.0358482	0.0968636	0.0804244	1.42137e-08	0.055698
ENSG00000196735-chr6:32670804:T:C	-0.261557	-0.22319	-0.137079	rs9274771	0.207243	0.0358482	0.0968636	0.0804244	1.42137e-08	0.055698
ENSG00000196735-chr6:32670806:A:C	-0.261557	-0.22319	-0.137079	rs9274772	0.207243	0.0358482	0.0968636	0.0804244	1.42137e-08	0.055698
ENSG00000196735-chr6:32670843:A:G	-0.261557	-0.22319	-0.137079	rs9274773	0.207243	0.0358482	0.0968636	0.0804244	1.42137e-08	0.055698
ENSG00000196735-chr6:32670853:A:G	-0.261557	-0.22319	-0.137079	rs9274774	0.207243	0.0358482	0.0968636	0.0804244	1.42137e-08	0.055698
ENSG00000196735-chr6:32670866:C:G	-0.188471	-0.160371	-0.0986503	rs9274775	0.17418	0.0426682	0.0808209	0.0994131	0.00186015	0.0725999
ENSG00000196735-chr6:32670902:AG:A	-0.0993075	-0.0844032	-0.051813	rs373578891	0.140471	0.0614862	0.0663662	0.277088	0.14855	0.289522
ENSG00000196735-chr6:32670907:ACT:A	-0.0993075	-0.0844032	-0.051813	rs28986773	0.140471	0.0614862	0.0663662	0.277088	0.14855	0.289522
ENSG00000196735-chr6:32670949:C:A	-0.187952	-0.159924	-0.098377	rs9274779	0.173833	0.0424411	0.0806433	0.0994821	0.00181194	0.0726375
ENSG00000196735-chr6:32670964:A:G	-0.191961	-0.163372	-0.100489	rs9274780	0.175617	0.0419422	0.0814765	0.0975509	0.00123193	0.0707337
ENSG00000196735-chr6:32671130:A:C	-0.184151	-0.156655	-0.0963746	rs9274785	0.172189	0.0430234	0.0798845	0.101623	0.00258996	0.0748071
ENSG00000196735-chr6:32671206:ATTG:A	-0.305366	-0.260962	-0.160155	rs111872828	0.22868	0.0455671	0.108255	0.0726507	2.92411e-07	0.0501643
ENSG00000196735-chr6:32671243:G:A	-0.00933585	-0.00806636	-0.00489324	rs144225452	0.0737594	0.0423589	0.0347609	0.664333	0.643656	0.829903
ENSG00000196735-chr6:32671251:G:A	-0.188471	-0.160371	-0.0986503	rs9274787	0.17418	0.0426682	0.0808209	0.0994131	0.00186015	0.0725999
ENSG00000196735-chr6:32671259:T:C	-0.188471	-0.160371	-0.0986503	rs9274788	0.17418	0.0426682	0.0808209	0.0994131	0.00186015	0.0725999
ENSG00000196735-chr6:32671294:C:T	0.146476	0.124679	0.0766086	rs6910047	0.171214	0.0736431	0.0814077	0.203034	0.0928675	0.201594
ENSG00000196735-chr6:32671295:G:A	0.00850409	0.00746652	0.00445833	rs6910330	0.0602103	0.029915	0.0271322	0.66245	0.625967	0.825326
ENSG00000196735-chr6:32671306:G:C	-0.0872648	-0.0742196	-0.0455096	rs28746886	0.133541	0.06027	0.0631369	0.313438	0.182468	0.335681
ENSG00000196735-chr6:32671319:C:T	-0.0998377	-0.0848386	-0.0520858	rs28746887	0.140338	0.0609122	0.0662579	0.273262	0.144228	0.284319
ENSG00000196735-chr6:32671330:T:C	-0.0998377	-0.0848386	-0.0520858	rs28891379	0.140338	0.0609122	0.0662579	0.273262	0.144228	0.284319
ENSG00000196735-chr6:32671363:G:GTTCTCC	-0.0998377	-0.0848386	-0.0520858	rs201414232	0.140338	0.0609122	0.0662579	0.273262	0.144228	0.284319
ENSG00000196735-chr6:32671367:T:C	-0.0992241	-0.0843327	-0.0517693	rs367862351	0.140427	0.0614835	0.0663464	0.27734	0.148785	0.289842
ENSG00000196735-chr6:32671371:T:G	-0.0992241	-0.0843327	-0.0517693	rs372276684	0.140427	0.0614835	0.0663464	0.27734	0.148785	0.289842
ENSG00000196735-chr6:32671378:A:G	-0.261557	-0.22319	-0.137079	rs9274790	0.207243	0.0358482	0.0968636	0.0804244	1.42137e-08	0.055698
ENSG00000196735-chr6:32671386:C:T	-0.783818	-0.191106	-0.292237	rs9274791	0.0579547	0.0399133	0.128075	0	9.63924e-07	0.0103971
ENSG00000196735-chr6:32671447:A:C	-0.259703	-0.221595	-0.136104	rs9274792	0.206386	0.0358407	0.0964287	0.0807639	1.85198e-08	0.05597
ENSG00000196735-chr6:32671510:G:A	0.140408	0.119507	0.0734236	rs6910687	0.168426	0.0735935	0.0801183	0.214447	0.102857	0.215782
ENSG00000196735-chr6:32671534:GCA:G	-0.0994611	-0.0845176	-0.0518878	rs1283786904	0.140068	0.0607936	0.0661261	0.273985	0.144762	0.285172
ENSG00000196735-chr6:32671687:C:T	-0.0977642	-0.0832167	-0.0510495	rs144328416	0.143978	0.0674166	0.0684688	0.304196	0.181951	0.327629
ENSG00000196735-chr6:32671688:A:G	-0.108776	-0.0925389	-0.0568127	rs148777223	0.14953	0.0677437	0.0710018	0.271454	0.150194	0.285509
ENSG00000196735-chr6:32671733:C:T	-0.278392	-0.23838	-0.146234	rs9274810	0.262917	0.130261	0.130126	0.151951	0.0751553	0.152071
ENSG00000196735-chr6:32671768:C:T	-0.108715	-0.092326	-0.0567261	rs28891390	0.14397	0.0597702	0.0678109	0.243333	0.115472	0.245933
ENSG00000196735-chr6:32671800:C:T	-0.101511	-0.0862436	-0.0529581	rs28891391	0.140884	0.0604939	0.0664705	0.266562	0.137449	0.275569
ENSG00000196735-chr6:32671813:G:A	0.00850409	0.00746652	0.00445833	rs147507390	0.0602103	0.029915	0.0271322	0.66245	0.625967	0.825326
ENSG00000196735-chr6:32671833:C:G	-0.103888	-0.0882542	-0.0542025	rs28891392	0.142067	0.0604955	0.0670061	0.259513	0.130943	0.266651
ENSG00000196735-chr6:32671839:T:C	-0.26734	-0.228253	-0.140153	rs9274814	0.219308	0.0645476	0.104143	0.0838133	0.00310151	0.0606247
ENSG00000196735-chr6:32671842:GA:G	-0.0873562	-0.0744846	-0.0456358	rs201849330	0.141681	0.0710176	0.067784	0.354127	0.237994	0.395246
ENSG00000196735-chr6:32671859:G:A	0.0139139	0.0121413	0.00728861	rs118040471	0.0700666	0.036821	0.0323844	0.640003	0.589281	0.791834
ENSG00000196735-chr6:32671906:T:G	-0.109225	-0.0927634	-0.0569949	rs28891393	0.14439	0.060025	0.0680224	0.242876	0.115362	0.245498
ENSG00000196735-chr6:32671947:C:T	-0.107664	-0.0914275	-0.0561724	rs28891394	0.143238	0.0594498	0.0674526	0.245032	0.116606	0.247883
ENSG00000196735-chr6:32671962:A:C	-0.175882	-0.149696	-0.0920336	rs28891395	0.178752	0.0642887	0.0842451	0.139061	0.0353589	0.121362
ENSG00000196735-chr6:32671963:G:A	-0.109691	-0.0931587	-0.0572394	rs28891396	0.144618	0.0600209	0.0681253	0.241617	0.114239	0.243922
ENSG00000196735-chr6:32672000:C:A	-0.0981085	-0.0833509	-0.0511713	rs28891397	0.138675	0.0597486	0.065409	0.274244	0.143692	0.284899
ENSG00000196735-chr6:32672013:CTG:C	-0.0981085	-0.0833509	-0.0511713	rs28986774	0.138675	0.0597486	0.065409	0.274244	0.143692	0.284899
ENSG00000196735-chr6:32672059:C:A	-0.262763	-0.224308	-0.137741	rs9274830	0.216938	0.0635124	0.10289	0.0847161	0.00313723	0.061316
ENSG00000196735-chr6:32672080:G:A	-0.0998377	-0.0848386	-0.0520858	rs28891398	0.140338	0.0609122	0.0662579	0.273262	0.144228	0.284319
ENSG00000196735-chr6:32672098:G:T	-0.188471	-0.160371	-0.0986503	rs9274832	0.17418	0.0426682	0.0808209	0.0994131	0.00186015	0.0725999
ENSG00000196735-chr6:32672099:G:C	-0.102133	-0.0867814	-0.0532878	rs28891399	0.141557	0.0610258	0.0668191	0.266678	0.138205	0.276014
ENSG00000196735-chr6:32672108:G:T	-0.188471	-0.160371	-0.0986503	rs9274833	0.17418	0.0426682	0.0808209	0.0994131	0.00186015	0.0725999
ENSG00000196735-chr6:32672118:A:G	-0.260612	-0.222377	-0.136582	rs9274834	0.206784	0.0357468	0.0966275	0.080597	1.46663e-08	0.055834
ENSG00000196735-chr6:32672132:T:C	-0.0849685	-0.0724695	-0.0443899	rs41316211	0.140541	0.0710479	0.0672799	0.363313	0.248033	0.407556
ENSG00000196735-chr6:32672154:G:T	-0.262763	-0.224308	-0.137741	rs9274835	0.216938	0.0635124	0.10289	0.0847161	0.00313723	0.061316
ENSG00000196735-chr6:32672179:G:A	-0.261557	-0.22319	-0.137079	rs9274836	0.207243	0.0358482	0.0968636	0.0804244	1.42137e-08	0.055698
ENSG00000196735-chr6:32672195:C:T	-0.271446	-0.231783	-0.142313	rs9274837	0.220352	0.0629388	0.104602	0.0818402	0.00207885	0.0585289
ENSG00000196735-chr6:32672196:A:G	-0.190852	-0.162417	-0.0999038	rs9274838	0.175234	0.0423664	0.0813131	0.0982333	0.00148763	0.0714288
ENSG00000196735-chr6:32672238:A:G	-0.262925	-0.224366	-0.137798	rs9274839	0.207849	0.0357483	0.0971679	0.0801739	1.04257e-08	0.055496
ENSG00000196735-chr6:32672243:G:T	0.140408	0.119507	0.0734236	rs113198605	0.168426	0.0735935	0.0801183	0.214447	0.102857	0.215782
ENSG00000196735-chr6:32672258:C:T	-0.190852	-0.162417	-0.0999038	rs9274840	0.175234	0.0423664	0.0813131	0.0982333	0.00148763	0.0714288
ENSG00000196735-chr6:32672264:T:A	-0.20136	-0.171684	-0.105461	rs1794491	0.2004	0.0814838	0.095741	0.144825	0.049393	0.132796
ENSG00000196735-chr6:32672282:C:A	-0.190852	-0.162417	-0.0999038	rs9274841	0.175234	0.0423664	0.0813131	0.0982333	0.00148763	0.0714288
ENSG00000196735-chr6:32672297:C:T	-0.0700695	-0.0597247	-0.0365273	rs28891400	0.122553	0.0575924	0.0579664	0.373589	0.241817	0.413542
ENSG00000196735-chr6:32672298:A:G	-0.0700695	-0.0597247	-0.0365273	rs28891401	0.122553	0.0575924	0.0579664	0.373589	0.241817	0.413542
ENSG00000196735-chr6:32672318:T:A	-0.196969	-0.167681	-0.103128	rs9274842	0.177448	0.0402369	0.0822803	0.0950109	0.000493327	0.0682402
ENSG00000196735-chr6:32672407:C:T	-0.010326	-0.00891776	-0.00544399	rs41316215	0.0898727	0.0573554	0.0442227	0.666228	0.652274	0.832393
ENSG00000196735-chr6:32672423:TGA:T	0.111275	0.0953061	0.0583777	rs201241445	0.200051	0.125833	0.100046	0.42604	0.353166	0.506782
ENSG00000196735-chr6:32672480:A:C	-0.0998377	-0.0848386	-0.0520858	rs28891403	0.140338	0.0609122	0.0662579	0.273262	0.144228	0.284319
ENSG00000196735-chr6:32672491:G:A	-0.0998377	-0.0848386	-0.0520858	rs28891404	0.140338	0.0609122	0.0662579	0.273262	0.144228	0.284319
ENSG00000196735-chr6:32672511:C:T	-0.0998377	-0.0848386	-0.0520858	rs28891405	0.140338	0.0609122	0.0662579	0.273262	0.144228	0.284319
ENSG00000196735-chr6:32672512:G:A	-0.140225	-0.118933	-0.0732209	rs9274852	0.152177	0.0469999	0.0706788	0.143662	0.025649	0.120862
ENSG00000196735-chr6:32672559:G:A	-0.197152	-0.122083	-0.0916159	rs28891406	0.0654645	0.0422033	0.0483969	0.00390334	0.00872737	0.0274153
ENSG00000196735-chr6:32672574:A:G	0.272964	0.119619	0.113709	rs111259171	0.242697	0.11365	0.116462	0.190072	0.235136	0.296509
ENSG00000196735-chr6:32672582:C:T	-0.120314	-0.102164	-0.0628079	rs28891407	0.149369	0.059317	0.0702359	0.213224	0.0889952	0.208441
ENSG00000196735-chr6:32672643:G:A	-0.269625	-0.230132	-0.141322	rs9274853	0.210878	0.0356483	0.0987086	0.0789495	3.39693e-09	0.0545294
ENSG00000196735-chr6:32672647:T:G	-0.120314	-0.102164	-0.0628079	rs28891410	0.149369	0.059317	0.0702359	0.213224	0.0889952	0.208441
ENSG00000196735-chr6:32672696:C:T	-0.198612	-0.169091	-0.103989	rs9274854	0.178833	0.0417836	0.0830208	0.0950852	0.000743581	0.0684147
ENSG00000196735-chr6:32672717:G:A	-0.261557	-0.22319	-0.137079	rs9274855	0.207243	0.0358482	0.0968636	0.0804244	1.42137e-08	0.055698
ENSG00000196735-chr6:32672732:G:A	-0.120314	-0.102164	-0.0628079	rs28891411	0.149369	0.059317	0.0702359	0.213224	0.0889952	0.208441
ENSG00000196735-chr6:32672761:C:T	-0.0998377	-0.0848386	-0.0520858	rs28891412	0.140338	0.0609122	0.0662579	0.273262	0.144228	0.284319
ENSG00000196735-chr6:32672762:C:T	-0.188471	-0.160371	-0.0986503	rs9274856	0.17418	0.0426682	0.0808209	0.0994131	0.00186015	0.0725999
ENSG00000196735-chr6:32672765:C:G	-0.261557	-0.22319	-0.137079	rs9274857	0.207243	0.0358482	0.0968636	0.0804244	1.42137e-08	0.055698
ENSG00000196735-chr6:32672769:C:A	-0.188471	-0.160371	-0.0986503	rs9274858	0.17418	0.0426682	0.0808209	0.0994131	0.00186015	0.0725999
ENSG00000196735-chr6:32672771:C:T	-0.0328674	-0.0284733	-0.0171393	rs28891413	0.0878967	0.0415669	0.0409436	0.522388	0.395472	0.609323
ENSG00000196735-chr6:32672772:T:G	-0.148228	-0.125738	-0.077431	rs6901065	0.15362	0.0415342	0.0710289	0.123954	0.010591	0.0973869
ENSG00000196735-chr6:32672779:G:A	-0.198612	-0.169091	-0.103989	rs9274860	0.178833	0.0417836	0.0830208	0.0950852	0.000743581	0.0684147
ENSG00000196735-chr6:32672815:C:G	-0.261557	-0.22319	-0.137079	rs9274861	0.207243	0.0358482	0.0968636	0.0804244	1.42137e-08	0.055698
ENSG00000196735-chr6:32672816:C:T	-0.120314	-0.102164	-0.0628079	rs28891414	0.149369	0.059317	0.0702359	0.213224	0.0889952	0.208441
ENSG00000196735-chr6:32672818:C:T	-0.198612	-0.169091	-0.103989	rs9274862	0.178833	0.0417836	0.0830208	0.0950852	0.000743581	0.0684147
ENSG00000196735-chr6:32672834:G:C	-0.198612	-0.169091	-0.103989	rs9274863	0.178833	0.0417836	0.0830208	0.0950852	0.000743581	0.0684147
ENSG00000196735-chr6:32672869:A:G	-0.261557	-0.22319	-0.137079	rs9274864	0.207243	0.0358482	0.0968636	0.0804244	1.42137e-08	0.055698
ENSG00000196735-chr6:32672894:C:T	-0.269625	-0.230132	-0.141322	rs9274865	0.210878	0.0356483	0.0987086	0.0789495	3.39693e-09	0.0545294
ENSG00000196735-chr6:32672911:C:CCT	-0.116232	-0.098688	-0.0606631	rs1450950259	0.147196	0.0590431	0.0692221	0.221745	0.095882	0.218774
ENSG00000196735-chr6:32672914:GCA:G	-0.116232	-0.098688	-0.0606631	rs1456222603	0.147196	0.0590431	0.0692221	0.221745	0.095882	0.218774
ENSG00000196735-chr6:32672948:A:T	0.0233599	0.0202224	0.0122266	rs375846271	0.0863143	0.0477326	0.0408586	0.603562	0.538393	0.739509
ENSG00000196735-chr6:32672968:G:A	-0.269625	-0.230132	-0.141322	rs9274867	0.210878	0.0356483	0.0987086	0.0789495	3.39693e-09	0.0545294
ENSG00000196735-chr6:32672975:A:G	-0.188457	-0.160358	-0.0986426	rs9274868	0.174163	0.0426444	0.0808118	0.0994033	0.0018507	0.0725873
ENSG00000196735-chr6:32672976:G:A	-0.0389243	-0.0334694	-0.0203683	rs28891417	0.109973	0.0634194	0.0530502	0.553523	0.478438	0.670823
ENSG00000196735-chr6:32672982:C:T	-0.261935	-0.223515	-0.137278	rs9274869	0.207409	0.035814	0.0969467	0.0803552	1.29605e-08	0.055642
ENSG00000196735-chr6:32673128:G:A	-0.232645	-0.198495	-0.121908	rs1694126	0.211541	0.0781518	0.100956	0.11319	0.0245317	0.0949652
ENSG00000196735-chr6:32673749:G:A	0.00899948	0.00789996	0.00471784	rs190293957	0.0609604	0.030419	0.0275326	0.660301	0.621874	0.822008
ENSG00000196735-chr6:32673848:C:T	-0.663895	-0.192688	-0.423247	rs9274936	0.320583	0.0422553	0.0724631	0.0261735	1.64567e-05	7.62032e-11
ENSG00000196735-chr6:32673854:G:A	-0.915357	-0.565766	-0.550172	rs9274937	0.381851	0.282696	0.0551404	0.0302446	0.0349854	0
ENSG00000196735-chr6:32673882:G:T	-0.337349	-0.203757	-0.187018	rs28891452	0.222601	0.161232	0.0851656	0.0716587	0.095164	0.0586734
ENSG00000196735-chr6:32673896:T:C	-0.194897	-0.165897	-0.102029	rs9274938	0.178542	0.0456637	0.0830677	0.0987555	0.00259577	0.0723682
ENSG00000196735-chr6:32673941:T:C	-0.170294	-0.145267	-0.0891808	rs1794489	0.197593	0.0960649	0.0955519	0.217829	0.120275	0.226652
ENSG00000196735-chr6:32673970:G:T	0.741339	0.380532	0.331541	rs12525943	0.0817801	0.228869	0.158696	7.84607e-18	0.0397578	0.010762
ENSG00000196735-chr6:32674241:C:T	-0.0549589	-0.0469631	-0.0286093	rs28891461	0.108277	0.0497141	0.0508656	0.416048	0.27566	0.46481
ENSG00000196735-chr6:32674248:C:T	0.01621	0.0126435	0.00867406	rs564176274	0.0704813	0.0395956	0.0317013	0.632961	0.595731	0.784651
ENSG00000196735-chr6:32674249:G:A	-0.320896	-0.158452	-0.137596	rs28891462	0.101701	0.142763	0.0926405	0.00522296	0.120207	0.070709
ENSG00000196735-chr6:32674320:C:T	-0.228988	-0.138794	-0.10587	rs28891463	0.0760206	0.0406994	0.0530929	0.0018759	0.00241689	0.0182528
ENSG00000196735-chr6:32674324:T:A	-0.138063	-0.117206	-0.0721121	rs28891464	0.155095	0.0544378	0.0725148	0.16523	0.0467182	0.148649
ENSG00000196735-chr6:32674332:T:C	-0.138063	-0.117206	-0.0721121	rs28891465	0.155095	0.0544378	0.0725148	0.16523	0.0467182	0.148649
ENSG00000196735-chr6:32674410:T:G	-0.786843	-0.196489	-0.294519	rs9274975	0.0578626	0.0427106	0.127896	0	2.44279e-06	0.0100966
ENSG00000196735-chr6:32674443:G:A	-0.185838	-0.158115	-0.0972586	rs9274976	0.174877	0.0474156	0.0813974	0.104816	0.00547634	0.0788118
ENSG00000196735-chr6:32674461:G:C	-0.181044	-0.154006	-0.0947342	rs28891466	0.17352	0.04957	0.0808655	0.110257	0.00895453	0.0849954
ENSG00000196735-chr6:32674470:A:G	-0.299167	-0.25559	-0.156874	rs9274977	0.224157	0.0374664	0.105636	0.0735931	3.38424e-10	0.0506155
ENSG00000196735-chr6:32674482:CT:C	-0.313845	-0.26826	-0.164613	rs147770441	0.230642	0.0393735	0.109115	0.071038	3.86466e-10	0.0489237
ENSG00000196735-chr6:32674500:T:C	-0.822652	-0.285858	-0.52701	rs9274978	0.351297	0.0361554	0.0547499	0.0205249	3.33067e-14	0
ENSG00000196735-chr6:32674513:G:T	-0.818213	-0.27781	-0.528443	rs9274980	0.355598	0.0360617	0.0546514	0.0219677	1.63647e-13	0
ENSG00000196735-chr6:32674530:G:A	-0.313202	-0.153657	-0.175796	rs28891467	0.168923	0.0399903	0.0607777	0.0181836	0.000396332	0.000665103
ENSG00000196735-chr6:32674542:C:T	-0.138375	-0.117444	-0.072269	rs28891468	0.154295	0.0527411	0.0720295	0.160304	0.0416879	0.142202
ENSG00000196735-chr6:32674558:G:A	-0.201123	-0.171248	-0.105305	rs9274982	0.181525	0.0455607	0.0845031	0.0961268	0.00180936	0.0697818
ENSG00000196735-chr6:32674560:T:C	-0.201123	-0.171248	-0.105305	rs9274983	0.181525	0.0455607	0.0845031	0.0961268	0.00180936	0.0697818
ENSG00000196735-chr6:32674599:A:T	-0.107907	-0.0917155	-0.0563276	rs41316231	0.145921	0.0632376	0.0689805	0.257982	0.132705	0.266166
ENSG00000196735-chr6:32674621:AT:A	0.529918	0.321914	0.301382	rs200098066	0.325401	0.231015	0.133232	0.0637753	0.0804143	0.0520422
ENSG00000196735-chr6:32674622:TG:T	0.0267769	0.0161678	0.0149148	rs201066781	0.106212	0.0686284	0.0510213	0.61975	0.622119	0.771904
ENSG00000196735-chr6:32674624:T:C	0.557809	0.338348	0.31562	rs111671807	0.283461	0.210659	0.0938681	0.0273621	0.0448839	0.00701259
ENSG00000196735-chr6:32674690:TTC:T	-0.219053	-0.186661	-0.114737	rs201995343	0.189959	0.045049	0.0885883	0.0900444	0.000500927	0.0640389
ENSG00000196735-chr6:32674695:T:C	-0.266286	-0.227437	-0.139626	rs1794485	0.226169	0.0798205	0.108384	0.0958156	0.0141425	0.0760348
ENSG00000196735-chr6:32674696:T:G	-0.13438	-0.114069	-0.0701771	rs28891471	0.153622	0.0550103	0.0718738	0.172734	0.0527131	0.157717
ENSG00000196735-chr6:32674706:A:C	0.0342915	0.0254406	0.0184327	rs1794484	0.0966428	0.0555546	0.04538	0.570504	0.521438	0.6977
ENSG00000196735-chr6:32674728:ACT:A	-0.211213	-0.179922	-0.110614	rs9280074	0.186355	0.045456	0.0868446	0.0925218	0.000960762	0.0663427
ENSG00000196735-chr6:32674738:T:C	-0.313479	-0.153696	-0.17597	rs28891472	0.169252	0.0407922	0.0609369	0.0183338	0.000507923	0.000806587
ENSG00000196735-chr6:32674748:G:T	-0.313446	-0.153693	-0.17595	rs28891473	0.169238	0.0407923	0.0609321	0.0183355	0.00050824	0.000807167
ENSG00000196735-chr6:32674765:C:T	-0.209856	-0.178756	-0.1099	rs9274990	0.185622	0.0452477	0.0864778	0.09287	0.000987967	0.0666488
ENSG00000196735-chr6:32674768:A:C	0.000378042	0.0101898	0.0048107	rs116811912	0.042813	0.034082	0.0224492	0.667007	0.601432	0.809637
ENSG00000196735-chr6:32674777:C:G	-0.205069	-0.17464	-0.107382	rs9274991	0.183273	0.0451485	0.0853305	0.0944416	0.00129549	0.0681193
ENSG00000196735-chr6:32674788:G:T	-0.314419	-0.154661	-0.176445	rs28891474	0.169301	0.0409019	0.0608718	0.0181998	0.000481058	0.000767278
ENSG00000196735-chr6:32674793:T:C	-0.3144	-0.154659	-0.176433	rs28891475	0.169294	0.040902	0.0608699	0.0182009	0.000481273	0.000767673
ENSG00000196735-chr6:32674800:A:G	-0.201233	-0.171343	-0.105363	rs9274992	0.181501	0.0453668	0.0844821	0.0959682	0.00171647	0.069605
ENSG00000196735-chr6:32674805:G:A	-0.201233	-0.171343	-0.105363	rs9274993	0.181501	0.0453668	0.0844821	0.0959682	0.00171647	0.069605
ENSG00000196735-chr6:32674807:T:A	-0.314467	-0.154664	-0.176475	rs28891476	0.169334	0.0409029	0.0608891	0.0182002	0.000481239	0.000767612
ENSG00000196735-chr6:32674821:G:A	0.0118765	0.010272	0.00622278	rs190083723	0.0753715	0.0430556	0.0355346	0.655273	0.626842	0.816924
ENSG00000196735-chr6:32674826:A:C	-0.135808	-0.115289	-0.0709284	rs28891477	0.154324	0.0550163	0.0721983	0.170388	0.0509939	0.154953
ENSG00000196735-chr6:32674828:A:G	-0.135808	-0.115289	-0.0709284	rs28891478	0.154324	0.0550163	0.0721983	0.170388	0.0509939	0.154953
ENSG00000196735-chr6:32674902:A:C	0.263239	0.224829	0.138025	rs62404146	0.226043	0.0818756	0.108427	0.0994009	0.0171025	0.0803953
ENSG00000196735-chr6:32674973:G:A	-0.141947	-0.120519	-0.0741545	rs28891479	0.156706	0.0539261	0.0732262	0.158074	0.0411925	0.140089
ENSG00000196735-chr6:32674982:A:G	-0.256031	-0.218599	-0.13422	rs1694123	0.221191	0.078217	0.105777	0.0993344	0.0156356	0.079502
ENSG00000196735-chr6:32674992:T:C	-0.210607	-0.179401	-0.110296	rs9275003	0.185798	0.0447581	0.0865404	0.0924273	0.000816896	0.0661944
ENSG00000196735-chr6:32675062:C:G	-0.679178	-0.212077	-0.427456	rs9275004	0.316244	0.0422685	0.0722652	0.0228206	1.91895e-06	1.55982e-11
ENSG00000196735-chr6:32675066:C:G	-0.314216	-0.154637	-0.176321	rs28891480	0.169229	0.0409035	0.0608561	0.0182133	0.000483684	0.000772101
ENSG00000196735-chr6:32675068:A:G	-0.793144	-0.275896	-0.508641	rs1694122	0.349401	0.0448811	0.0718135	0.021355	5.9268e-09	9.4369e-15
ENSG00000196735-chr6:32675075:C:T	-0.679188	-0.212077	-0.427465	rs9275006	0.316249	0.0422685	0.0722632	0.0228214	1.91907e-06	1.55749e-11
ENSG00000196735-chr6:32675122:T:A	-0.128564	-0.109119	-0.0671218	rs28891481	0.15124	0.0558066	0.070833	0.185315	0.0629625	0.173009
ENSG00000196735-chr6:32675129:T:A	-0.128564	-0.109119	-0.0671218	rs28891482	0.15124	0.0558066	0.070833	0.185315	0.0629625	0.173009
ENSG00000196735-chr6:32675144:T:A	-0.310046	-0.264976	-0.162607	rs9275007	0.228712	0.0376363	0.108044	0.0716637	8.05818e-11	0.0492996
ENSG00000196735-chr6:32675161:G:A	0.120866	0.102933	0.0631904	rs13215364	0.161674	0.0765381	0.0772916	0.267812	0.154788	0.284485
ENSG00000196735-chr6:32675181:G:A	-0.219817	-0.187318	-0.11514	rs9275009	0.190124	0.0444963	0.0886445	0.0896822	0.000393189	0.0636803
ENSG00000196735-chr6:32675204:C:T	-0.309544	-0.264569	-0.162358	rs3129776	0.230456	0.0458087	0.109201	0.0719375	2.2652e-07	0.0496827
ENSG00000196735-chr6:32675331:G:A	-0.952492	-0.49437	-0.431973	rs9275015	0.0565338	0.272411	0.201888	0	0.0281469	0.00927018
ENSG00000196735-chr6:32675962:G:A	0.539199	0.273957	0.238192	rs6908032	0.0757355	0.183498	0.118634	6.82894e-11	0.051916	0.0157655
ENSG00000196735-chr6:32675975:T:A	-0.233034	-0.198766	-0.122099	rs115064018	0.206982	0.0693248	0.0981977	0.102209	0.0137153	0.0806503
ENSG00000196735-chr6:32676024:A:G	-0.237886	-0.202932	-0.124652	rs147328574	0.208692	0.0685865	0.0990049	0.0988334	0.0114876	0.0768207
ENSG00000196735-chr6:32676176:A:T	-0.888126	-0.45947	-0.401099	rs28755204	0.0573213	0.259657	0.188184	0	0.0320413	0.00933545
ENSG00000196735-chr6:32676653:G:T	-0.181892	-0.155238	-0.0952885	rs1694119	0.206537	0.101809	0.100244	0.212029	0.117857	0.220752
ENSG00000196735-chr6:32676776:C:T	-0.0206751	-0.00704631	-0.00614279	rs3134986	0.045051	0.0362463	0.0246191	0.526201	0.644674	0.799653
ENSG00000196735-chr6:32676786:T:G	-0.227416	-0.193944	-0.119144	rs1794509	0.204876	0.0699285	0.0971924	0.106168	0.0163393	0.0851481
ENSG00000196735-chr6:32677082:C:T	0.00703114	0.00624869	0.00369166	rs114263604	0.0549259	0.0254639	0.0241969	0.667884	0.629027	0.832257
ENSG00000196735-chr6:32677903:G:C	-0.22244	-0.189676	-0.116527	rs143801964	0.203166	0.0707582	0.0964003	0.110345	0.0193169	0.090004
ENSG00000196735-chr6:32677925:T:A	0.00201259	0.00180493	0.00105832	rs146343230	0.0474617	0.0198189	0.0200382	0.689805	0.676258	0.867173
ENSG00000196735-chr6:32677989:G:A	-0.842681	-0.43489	-0.379392	rs116005148	0.0578311	0.249872	0.178221	1.11022e-16	0.0347045	0.00954802
ENSG00000196735-chr6:32678022:C:A	-0.23728	-0.20242	-0.124335	rs114995226	0.209071	0.0698603	0.0992622	0.100469	0.0129319	0.0788711
ENSG00000196735-chr6:32678129:A:G	-0.874729	-0.452215	-0.394688	rs28755291	0.0562355	0.256764	0.185171	0	0.0328461	0.00937767
ENSG00000196735-chr6:32678416:C:T	-0.870093	-0.449713	-0.392481	rs28755304	0.0602946	0.256013	0.184483	0	0.0331052	0.00941357
ENSG00000196735-chr6:32679030:A:G	0.0109358	0.00964946	0.00573484	rs146650659	0.0619711	0.0303346	0.0279904	0.649694	0.596644	0.804092
ENSG00000196735-chr6:32679082:A:G	0.00703114	0.00624869	0.00369166	rs139025277	0.0549259	0.0254639	0.0241969	0.667884	0.629027	0.832257
ENSG00000196735-chr6:32679192:C:T	0.0507852	0.0436012	0.0266382	rs114708995	0.144093	0.093006	0.0717472	0.560069	0.505907	0.686426
ENSG00000196735-chr6:32679273:G:T	0.0507852	0.0436012	0.0266382	rs116496561	0.144093	0.093006	0.0717472	0.560069	0.505907	0.686426
ENSG00000196735-chr6:32679331:C:A	0.0104827	0.00927721	0.00549925	rs115421755	0.0606083	0.0292114	0.0272438	0.65124	0.597234	0.805886
ENSG00000196735-chr6:32679924:T:A	-0.431969	-0.218061	-0.189465	rs3129780	0.0737202	0.161541	0.101648	1.15772e-07	0.0675447	0.0231653
ENSG00000196735-chr6:32680030:T:A	0.00590854	0.0052818	0.0031051	rs116295284	0.0523065	0.0234216	0.0227454	0.672994	0.637031	0.839923
ENSG00000196735-chr6:32680288:C:T	0.0565684	0.0486211	0.0297373	rs114064559	0.162259	0.108838	0.0819945	0.563473	0.515691	0.692835
ENSG00000196735-chr6:32680358:C:T	-0.151593	-0.128746	-0.0792265	rs28746892	0.160094	0.0514635	0.0746425	0.139773	0.0269556	0.118151
ENSG00000196735-chr6:32680359:A:G	-0.151593	-0.128746	-0.0792265	rs28746893	0.160094	0.0514635	0.0746425	0.139773	0.0269556	0.118151
ENSG00000196735-chr6:32680372:T:C	-0.209226	-0.178214	-0.109568	rs9275049	0.185427	0.0455295	0.086396	0.0932033	0.00111094	0.0669878
ENSG00000196735-chr6:32680374:C:T	-0.209686	-0.178609	-0.10981	rs9275050	0.185626	0.0454724	0.0864904	0.093025	0.00106287	0.0668149
ENSG00000196735-chr6:32680376:T:C	-0.843632	-0.316756	-0.528761	rs9275051	0.341217	0.0378691	0.0548251	0.0166564	6.66134e-16	0
ENSG00000196735-chr6:32680379:G:A	-0.57559	-0.244406	-0.333467	rs9275052	0.236976	0.0393749	0.0589139	0.0117592	1.67132e-09	4.24614e-11
ENSG00000196735-chr6:32680396:C:T	-0.317655	-0.158715	-0.17799	rs28746894	0.168998	0.0405366	0.060386	0.0175545	0.000294092	0.000511859
ENSG00000196735-chr6:32680412:C:A	-0.205001	-0.174582	-0.107346	rs9275053	0.183334	0.0453896	0.0853719	0.0945902	0.00138476	0.0682863
ENSG00000196735-chr6:32680431:A:G	-0.836764	-0.305727	-0.528547	rs9275054	0.344935	0.0369115	0.0547795	0.0179641	1.66534e-15	0
ENSG00000196735-chr6:32680443:T:C	-0.335845	-0.287261	-0.176219	rs9275055	0.239043	0.0377151	0.113598	0.067302	1.48881e-12	0.0465213
ENSG00000196735-chr6:32680444:C:T	-0.326265	-0.168944	-0.182188	rs28746895	0.168916	0.04046	0.0594863	0.0163706	0.0001027	0.000229743
ENSG00000196735-chr6:32680451:G:GT	-0.155979	-0.132497	-0.0815346	rs28986223	0.161807	0.0506208	0.0753915	0.133169	0.0222372	0.110423
ENSG00000196735-chr6:32680466:G:A	-0.238305	-0.150508	-0.111759	rs28746896	0.0638698	0.0392905	0.0516778	0.000122827	0.000356839	0.0135361
ENSG00000196735-chr6:32680624:T:C	-0.269363	-0.230021	-0.141227	rs9275065	0.222352	0.069514	0.105928	0.0860715	0.00543688	0.0637161
ENSG00000196735-chr6:32680627:C:T	-0.210546	-0.179348	-0.110263	rs9275066	0.185852	0.0449801	0.0865774	0.092536	0.000875453	0.066314
ENSG00000196735-chr6:32680637:G:C	-0.210546	-0.179348	-0.110263	rs9275067	0.185852	0.0449801	0.0865774	0.092536	0.000875453	0.066314
ENSG00000196735-chr6:32680641:T:C	-0.323052	-0.27624	-0.169489	rs9275068	0.236477	0.0479709	0.112478	0.0697469	2.64794e-07	0.0482792
ENSG00000196735-chr6:32680660:A:G	-0.836104	-0.304824	-0.52848	rs9275069	0.345267	0.0373881	0.0547662	0.0180908	4.66294e-15	0
ENSG00000196735-chr6:32680672:C:T	-0.836098	-0.304824	-0.528473	rs9275070	0.345262	0.0373881	0.054766	0.01809	4.66294e-15	0
ENSG00000196735-chr6:32680673:A:G	0.0163838	0.0127901	0.00876566	rs116001442	0.0706021	0.0396135	0.03176	0.632071	0.594054	0.783264
ENSG00000196735-chr6:32680713:G:A	-0.865439	-0.305848	-0.523369	rs9275071	0.0523278	0.0373481	0.0529206	1.11022e-16	2.22045e-16	1.11022e-16
ENSG00000196735-chr6:32680723:G:T	-0.382057	-0.205312	-0.223736	rs3129781	0.092328	0.0514061	0.0634568	9.82932e-06	3.40342e-05	1.31437e-05
ENSG00000196735-chr6:32680725:C:T	-0.679291	-0.212304	-0.427461	rs9275072	0.316182	0.0424318	0.0722638	0.0227899	2.05342e-06	1.58295e-11
ENSG00000196735-chr6:32680736:C:G	-0.836088	-0.304823	-0.52846	rs9275073	0.345252	0.0373881	0.0547655	0.0180885	4.77396e-15	1.11022e-16
ENSG00000196735-chr6:32680745:T:C	-0.679304	-0.212304	-0.427472	rs9275074	0.316189	0.0424319	0.0722621	0.0227909	2.05359e-06	1.58055e-11
ENSG00000196735-chr6:32680773:G:A	-0.679371	-0.212303	-0.427536	rs9275075	0.316232	0.042432	0.0722629	0.0227974	2.05465e-06	1.57499e-11
ENSG00000196735-chr6:32680776:C:G	-0.679371	-0.212303	-0.427536	rs9275076	0.316232	0.042432	0.0722629	0.0227974	2.05465e-06	1.57499e-11
ENSG00000196735-chr6:32680788:T:C	-0.679371	-0.212303	-0.427536	rs9275077	0.316232	0.042432	0.0722629	0.0227974	2.05465e-06	1.57499e-11
ENSG00000196735-chr6:32680810:TA:T	-0.834052	-0.304807	-0.526042	rs147549862	0.343484	0.0373868	0.0547495	0.0178121	4.55191e-15	1.11022e-16
ENSG00000196735-chr6:32680815:A:C	-0.83427	-0.304808	-0.526302	rs9275078	0.343675	0.0373869	0.054758	0.0178419	4.55191e-15	0
ENSG00000196735-chr6:32680817:A:G	-0.585394	-0.25136	-0.370199	rs28746898	0.354682	0.104791	0.169376	0.0446335	0.0241916	0.0245589
ENSG00000196735-chr6:32680837:A:C	-0.687157	-0.212265	-0.434943	rs9275079	0.321051	0.0424536	0.0718153	0.0235342	2.17561e-06	8.04545e-12
ENSG00000196735-chr6:32680850:C:T	-0.679359	-0.212303	-0.427525	rs9275080	0.316224	0.042432	0.0722616	0.0227962	2.05445e-06	1.57511e-11
ENSG00000196735-chr6:32680858:T:C	0.474046	0.199085	0.275356	rs13203456	0.237624	0.054606	0.0855315	0.015846	0.000415817	0.000277753
ENSG00000196735-chr6:32680869:G:A	-0.312189	-0.154404	-0.175083	rs28746899	0.168502	0.0409192	0.0606898	0.0183484	0.000510154	0.000820745
ENSG00000196735-chr6:32680875:A:G	-0.312189	-0.154404	-0.175083	rs28746900	0.168502	0.0409192	0.0606898	0.0183484	0.000510154	0.000820745
ENSG00000196735-chr6:32680892:C:T	-0.834034	-0.304806	-0.526021	rs9275081	0.343469	0.0373867	0.0547499	0.0178098	4.66294e-15	0
ENSG00000196735-chr6:32680904:A:T	-0.313387	-0.154545	-0.175814	rs28746901	0.168914	0.0409083	0.0607737	0.0182638	0.000493435	0.000790012
ENSG00000196735-chr6:32680907:A:C	-0.834034	-0.304806	-0.526021	rs9275082	0.343469	0.0373867	0.0547499	0.0178098	4.66294e-15	0
ENSG00000196735-chr6:32680917:T:C	-0.679289	-0.212304	-0.427458	rs9275083	0.316179	0.0424318	0.072262	0.0227895	2.05335e-06	1.5818e-11
ENSG00000196735-chr6:32680936:C:A	-0.313392	-0.154545	-0.175817	rs28746902	0.168916	0.0409083	0.0607746	0.0182636	0.000493402	0.000789952
ENSG00000196735-chr6:32680942:G:A	-0.724259	-0.353367	-0.364951	rs3129782	0.0693338	0.0410281	0.053909	0	0	1.07196e-11
ENSG00000196735-chr6:32680945:A:G	-0.83403	-0.304806	-0.526016	rs9275084	0.343465	0.0373867	0.0547507	0.0178093	4.66294e-15	0
ENSG00000196735-chr6:32680958:G:A	-0.832808	-0.302837	-0.525987	rs9275085	0.34413	0.0370565	0.0547403	0.0180484	3.77476e-15	0
ENSG00000196735-chr6:32680976:C:T	-0.746317	-0.278165	-0.467916	rs1694111	0.332984	0.0639241	0.0910573	0.0190028	4.82234e-05	8.3013e-09
ENSG00000196735-chr6:32680991:C:T	-0.313357	-0.154541	-0.175795	rs28746903	0.168902	0.0409084	0.0607698	0.0182654	0.000493737	0.000790566
ENSG00000196735-chr6:32680996:T:C	-0.230933	-0.149576	-0.151352	rs28746904	0.0625165	0.0391328	0.0493604	0.00012306	8.96002e-05	0.000100116
ENSG00000196735-chr6:32681028:C:T	0.279496	0.124375	0.116964	rs115662262	0.235293	0.112124	0.114181	0.17239	0.215629	0.272606
ENSG00000196735-chr6:32681032:A:G	-0.872295	-0.305888	-0.521511	rs9275086	0.0497947	0.03735	0.0527213	0	1.11022e-16	0
ENSG00000196735-chr6:32681065:C:T	-0.231642	-0.149656	-0.151503	rs28746905	0.0617321	0.0390902	0.0492332	9.76176e-05	8.34376e-05	9.0255e-05
ENSG00000196735-chr6:32681086:G:A	-0.231645	-0.149658	-0.151513	rs28746906	0.0617323	0.0390904	0.0492364	9.76088e-05	8.3413e-05	9.0196e-05
ENSG00000196735-chr6:32681116:T:C	-0.872294	-0.305888	-0.521494	rs9275087	0.0497947	0.03735	0.0527219	0	1.11022e-16	0
ENSG00000196735-chr6:32681154:T:A	-0.872201	-0.305887	-0.5215	rs9275088	0.0497952	0.03735	0.0527234	0	1.11022e-16	0
ENSG00000196735-chr6:32681160:T:A	-0.31336	-0.154542	-0.175797	rs28746907	0.168903	0.0409084	0.0607701	0.0182653	0.000493704	0.000790506
ENSG00000196735-chr6:32681170:A:T	-0.834032	-0.304806	-0.526018	rs9275089	0.343466	0.0373867	0.0547501	0.0178094	4.55191e-15	0
ENSG00000196735-chr6:32681175:TA:T	-0.313184	-0.154519	-0.175691	rs377139225	0.168859	0.0409114	0.0607724	0.0182814	0.000496999	0.000796563
ENSG00000196735-chr6:32681186:C:A	-0.313393	-0.154546	-0.175817	rs28746908	0.168914	0.0409081	0.0607729	0.0182631	0.000493296	0.000789756
ENSG00000196735-chr6:32681194:T:G	-0.682385	-0.218436	-0.42733	rs9275090	0.313988	0.0430101	0.0722876	0.0217287	1.40163e-06	1.31634e-11
ENSG00000196735-chr6:32681195:C:T	-0.833711	-0.304353	-0.526021	rs9275091	0.343687	0.0378716	0.054748	0.0178864	1.15463e-14	1.11022e-16
ENSG00000196735-chr6:32681198:G:A	-0.313362	-0.154542	-0.175798	rs28746909	0.168904	0.0409084	0.0607705	0.0182652	0.000493696	0.000790491
ENSG00000196735-chr6:32681210:C:T	-0.682202	-0.28652	-0.328033	rs9275092	0.0876233	0.0579447	0.0719135	2.22045e-16	6.90939e-07	2.1766e-06
ENSG00000196735-chr6:32681270:C:T	-0.679291	-0.212304	-0.42746	rs9275093	0.31618	0.0424318	0.0722619	0.0227897	2.05338e-06	1.58156e-11
ENSG00000196735-chr6:32681285:T:C	-0.679291	-0.212304	-0.42746	rs9275094	0.31618	0.0424318	0.0722619	0.0227897	2.05338e-06	1.58156e-11
ENSG00000196735-chr6:32681311:C:G	-0.685224	-0.286641	-0.328852	rs9275095	0.0879137	0.0579727	0.0720043	2.22045e-16	6.93186e-07	2.15581e-06
ENSG00000196735-chr6:32681319:C:T	-0.67929	-0.212304	-0.427459	rs9275096	0.316181	0.0424318	0.0722634	0.0227897	2.05339e-06	1.58276e-11
ENSG00000196735-chr6:32681349:A:G	-0.682834	-0.286545	-0.328203	rs9275097	0.0876968	0.0579506	0.0719335	3.33067e-16	6.91422e-07	2.17232e-06
ENSG00000196735-chr6:32681350:A:G	-0.231619	-0.149657	-0.151529	rs28746910	0.0617312	0.0390918	0.0492553	9.77687e-05	8.34888e-05	9.03284e-05
ENSG00000196735-chr6:32681384:C:T	-0.683091	-0.296349	-0.329525	rs9275098	0.0874024	0.0579418	0.0715338	3.33067e-16	2.91459e-07	2.01734e-06
ENSG00000196735-chr6:32681399:C:T	0.308928	0.125775	0.126468	rs111582587	0.290849	0.128428	0.136144	0.208476	0.259034	0.319272
ENSG00000196735-chr6:32681403:T:C	-0.734919	-0.232399	-0.418822	rs1794497	0.0760945	0.0602995	0.0777642	0	7.11071e-05	1.58791e-10
ENSG00000196735-chr6:32681420:C:T	-0.783621	-0.282529	-0.493167	rs1794496	0.336385	0.045533	0.0725165	0.0186217	3.73146e-09	3.87468e-14
ENSG00000196735-chr6:32681421:G:A	0.179936	0.154762	0.0949221	rs184948264	0.276877	0.182926	0.142328	0.374383	0.310826	0.444525
ENSG00000196735-chr6:32681423:T:C	-0.335634	-0.202719	-0.186055	rs28746911	0.222467	0.161022	0.0853298	0.0728286	0.0963459	0.0600896
ENSG00000196735-chr6:32681428:G:GTT	-0.179876	-0.153344	-0.0941831	rs28383907	0.194449	0.0861975	0.0932556	0.180329	0.081203	0.177197
ENSG00000196735-chr6:32681432:T:TTC	-0.269363	-0.230021	-0.141227	rs9282174	0.222352	0.069514	0.105928	0.0860715	0.00543688	0.0637161
ENSG00000196735-chr6:32681477:C:T	-0.335566	-0.202678	-0.186017	rs28891483	0.222462	0.161014	0.085336	0.0728746	0.0963924	0.0601452
ENSG00000196735-chr6:32681482:A:AT	-0.682768	-0.218211	-0.427786	rs9282175	0.314361	0.0425334	0.0723794	0.0217867	1.08753e-06	1.2628e-11
ENSG00000196735-chr6:32681484:T:A	-0.313356	-0.154541	-0.175795	rs28891484	0.168903	0.0409085	0.060771	0.0182658	0.000493827	0.000790731
ENSG00000196735-chr6:32681497:G:T	-0.231638	-0.149656	-0.151506	rs28891485	0.0617348	0.0390905	0.0492351	9.77086e-05	8.3449e-05	9.02622e-05
ENSG00000196735-chr6:32681531:A:G	-0.788391	-0.214532	-0.432602	rs9275100	0.0555513	0.0425173	0.0632777	1.11022e-16	2.39072e-07	3.86358e-14
ENSG00000196735-chr6:32681570:T:C	-0.665048	-0.227709	-0.415403	rs1794495	0.315612	0.0605446	0.0922686	0.021593	0.000393064	7.5702e-07
ENSG00000196735-chr6:32681578:G:A	-0.834035	-0.304806	-0.526022	rs9275101	0.34347	0.0373868	0.0547504	0.01781	4.55191e-15	0
ENSG00000196735-chr6:32681584:G:A	-0.834031	-0.304806	-0.526017	rs9275102	0.343466	0.0373867	0.0547501	0.0178093	4.44089e-15	0
ENSG00000196735-chr6:32681609:T:C	-0.834033	-0.304806	-0.526021	rs9275103	0.343469	0.0373868	0.0547511	0.0178098	4.66294e-15	2.22045e-16
ENSG00000196735-chr6:32681611:T:C	-0.679293	-0.212304	-0.427462	rs9275104	0.316182	0.0424318	0.0722628	0.0227899	2.05342e-06	1.58207e-11
ENSG00000196735-chr6:32681631:A:T	-0.308522	-0.148827	-0.173446	rs28891486	0.169085	0.040711	0.0613352	0.0191968	0.000767018	0.00116554
ENSG00000196735-chr6:32681639:C:T	-0.835072	-0.306446	-0.526056	rs9275105	0.342903	0.0374367	0.0547583	0.0176065	3.55271e-15	1.11022e-16
ENSG00000196735-chr6:32681674:A:G	-0.231636	-0.149656	-0.151504	rs28746912	0.0617335	0.0390904	0.0492341	9.76931e-05	8.345e-05	9.02672e-05
ENSG00000196735-chr6:32681698:T:C	-0.834032	-0.304806	-0.526018	rs9275106	0.343466	0.0373867	0.0547501	0.0178094	4.55191e-15	0
ENSG00000196735-chr6:32681731:A:G	-0.788272	-0.214533	-0.432584	rs9275107	0.0555438	0.0425172	0.0632806	0	2.3907e-07	3.86358e-14
ENSG00000196735-chr6:32681740:G:A	-0.313448	-0.154551	-0.175851	rs28746913	0.168938	0.040908	0.0607808	0.0182603	0.000492775	0.000788799
ENSG00000196735-chr6:32681759:T:C	-0.313448	-0.154551	-0.175851	rs28746914	0.168938	0.040908	0.0607808	0.0182603	0.000492775	0.000788799
ENSG00000196735-chr6:32681766:G:A	-0.313357	-0.154541	-0.175795	rs28746915	0.168902	0.0409084	0.0607698	0.0182654	0.000493737	0.000790566
ENSG00000196735-chr6:32681802:G:A	-0.230898	-0.149577	-0.151306	rs28746916	0.0617078	0.0390983	0.0492541	0.00010235	8.49369e-05	9.26495e-05
ENSG00000196735-chr6:32681832:G:A	-0.788243	-0.214533	-0.43258	rs9275108	0.0555423	0.0425172	0.0632814	1.11022e-16	2.39069e-07	3.87468e-14
ENSG00000196735-chr6:32681887:T:C	-0.198623	-0.131136	-0.094441	rs1694112	0.0643249	0.0423142	0.0488052	0.00264352	0.00499138	0.0231381
ENSG00000196735-chr6:32681899:G:T	-0.518336	-0.213236	-0.285382	rs9275109	0.0601378	0.039029	0.0501527	0	3.80193e-08	3.13461e-10
ENSG00000196735-chr6:32681946:T:C	-0.788205	-0.214533	-0.432572	rs9275110	0.0555412	0.0425171	0.0632821	0	2.39068e-07	3.86358e-14
ENSG00000196735-chr6:32681958:G:T	-0.788184	-0.214533	-0.43257	rs9275111	0.0555409	0.0425171	0.0632844	0	2.39069e-07	3.88578e-14
ENSG00000196735-chr6:32681992:A:T	-0.313395	-0.154545	-0.175819	rs28746918	0.168919	0.0409084	0.0607762	0.0182638	0.000493443	0.000790027
ENSG00000196735-chr6:32681996:G:A	-0.872382	-0.305888	-0.521559	rs9275112	0.0498239	0.03735	0.0527202	0	2.22045e-16	0
ENSG00000196735-chr6:32682011:GAGAAA:G	0.0173246	0.0149766	0.0090746	rs138121535	0.0828938	0.0478757	0.0394171	0.635569	0.594414	0.788349
ENSG00000196735-chr6:32682029:G:A	-0.313286	-0.154426	-0.175764	rs28746919	0.168924	0.0409268	0.0607898	0.0182868	0.000501603	0.000801012
ENSG00000196735-chr6:32682036:G:A	-0.313387	-0.154545	-0.175814	rs28746920	0.168914	0.0409083	0.060774	0.0182639	0.000493451	0.000790042
ENSG00000196735-chr6:32682047:C:T	-0.00654302	0.00460506	0.00107681	rs115341895	0.0390066	0.0250794	0.0169558	0.63193	0.648062	0.858122
ENSG00000196735-chr6:32682048:A:G	-0.679295	-0.212304	-0.427465	rs9275113	0.316187	0.0424318	0.0722685	0.0227906	2.05354e-06	1.58614e-11
ENSG00000196735-chr6:32682054:G:A	-0.31353	-0.15456	-0.175901	rs28746921	0.168975	0.040908	0.0607933	0.0182565	0.000492067	0.0007875
ENSG00000196735-chr6:32682067:A:G	-0.313359	-0.154542	-0.175796	rs28746922	0.168903	0.0409084	0.0607702	0.0182654	0.000493728	0.000790551
ENSG00000196735-chr6:32682072:A:G	-0.313355	-0.154541	-0.175794	rs28746923	0.168905	0.0409087	0.0607729	0.0182665	0.000493966	0.000790988
ENSG00000196735-chr6:32682077:G:A	-0.231601	-0.149654	-0.151505	rs28746924	0.0617245	0.0390907	0.0492384	9.7735e-05	8.34603e-05	9.02661e-05
ENSG00000196735-chr6:32682118:T:TTATC	-0.334147	-0.285794	-0.175324	rs111302672	0.23849	0.0382364	0.113309	0.0675953	4.22729e-12	0.0467097
ENSG00000196735-chr6:32682120:G:A	-0.834046	-0.304807	-0.526035	rs9275114	0.343479	0.0373868	0.0547504	0.0178114	4.44089e-15	0
ENSG00000196735-chr6:32682155:A:G	-0.313275	-0.154531	-0.175745	rs28746925	0.168878	0.0409095	0.060768	0.0182722	0.000495103	0.000793077
ENSG00000196735-chr6:32682164:T:C	-0.67932	-0.212303	-0.427488	rs9275115	0.3162	0.0424319	0.0722627	0.0227925	2.05386e-06	1.57945e-11
ENSG00000196735-chr6:32682168:G:A	0.179936	0.154762	0.0949221	rs115716393	0.276877	0.182926	0.142328	0.374383	0.310826	0.444525
ENSG00000196735-chr6:32682175:T:C	-0.83403	-0.304806	-0.526018	rs9275116	0.343467	0.0373867	0.0547535	0.0178096	4.44089e-15	0
ENSG00000196735-chr6:32682188:C:T	-0.679295	-0.212304	-0.427463	rs9275117	0.316182	0.0424318	0.0722606	0.0227899	2.05343e-06	1.58029e-11
ENSG00000196735-chr6:32682219:A:G	-0.834851	-0.306062	-0.526062	rs9275118	0.343032	0.0372819	0.0547629	0.0176505	2.9976e-15	0
ENSG00000196735-chr6:32682249:G:C	-0.135808	-0.115289	-0.0709284	rs28746926	0.154324	0.0550163	0.0721983	0.170388	0.0509939	0.154953
ENSG00000196735-chr6:32682252:C:T	-0.135808	-0.115289	-0.0709284	rs28746927	0.154324	0.0550163	0.0721983	0.170388	0.0509939	0.154953
ENSG00000196735-chr6:32682254:G:A	-0.834114	-0.304807	-0.526121	rs9275119	0.343546	0.0373868	0.0547634	0.0178219	4.44089e-15	0
ENSG00000196735-chr6:32682261:C:T	0.277847	0.123891	0.116324	rs115239177	0.234477	0.111996	0.113827	0.173252	0.216663	0.273938
ENSG00000196735-chr6:32682283:T:G	-0.313381	-0.154544	-0.17581	rs28746928	0.168913	0.0409084	0.0607739	0.0182644	0.000493557	0.000790237
ENSG00000196735-chr6:32682291:A:G	-0.313378	-0.154544	-0.175808	rs28746929	0.16891	0.0409083	0.0607721	0.0182642	0.000493508	0.000790146
ENSG00000196735-chr6:32682297:G:A	-0.313316	-0.154536	-0.175771	rs28746930	0.168891	0.040909	0.0607699	0.018269	0.000494473	0.000791919
ENSG00000196735-chr6:32682324:C:A	-0.00615186	0.00464194	0.00115095	rs1694113	0.0386971	0.0250554	0.0169283	0.634742	0.647508	0.857517
ENSG00000196735-chr6:32682382:C:T	0.780692	0.448249	0.341841	rs117317274	0.197815	0.115238	0.107268	5.01879e-05	7.56633e-05	0.00103448
ENSG00000196735-chr6:32682401:A:T	-0.618822	-0.332723	-0.350388	rs3134979	0.234241	0.0422851	0.0635378	0.00693602	1.43219e-14	6.019e-10
ENSG00000196735-chr6:32682408:A:G	-0.788074	-0.214533	-0.43256	rs9275121	0.0555373	0.042517	0.063287	0	2.39067e-07	3.87468e-14
ENSG00000196735-chr6:32682417:A:G	-0.230786	-0.149565	-0.151276	rs28746931	0.0616973	0.0390992	0.0492567	0.000102914	8.51269e-05	9.29521e-05
ENSG00000196735-chr6:32682440:T:A	-0.230785	-0.149565	-0.151272	rs28746932	0.0616963	0.0390991	0.0492551	0.000102901	8.5132e-05	9.29672e-05
ENSG00000196735-chr6:32682456:T:C	-0.788033	-0.214533	-0.432551	rs9275122	0.0555361	0.042517	0.0632874	0	2.39066e-07	3.88578e-14
ENSG00000196735-chr6:32682479:G:T	-0.87236	-0.305888	-0.521509	rs9275123	0.0498249	0.0373501	0.0527206	0	1.11022e-16	0
ENSG00000196735-chr6:32682491:T:C	-0.842343	-0.277372	-0.503152	rs2516006	0.0582119	0.0448936	0.0664964	0	3.52603e-10	0
ENSG00000196735-chr6:32682516:A:T	-0.872363	-0.305888	-0.521516	rs9275125	0.0498248	0.0373501	0.0527208	0	2.22045e-16	0
ENSG00000196735-chr6:32682530:A:T	-0.833992	-0.304739	-0.52602	rs9275126	0.343493	0.0373887	0.0547496	0.0178184	4.77396e-15	0
ENSG00000196735-chr6:32682535:C:T	-0.313366	-0.154542	-0.175801	rs28891487	0.168905	0.0409083	0.0607708	0.0182649	0.000493639	0.000790386
ENSG00000196735-chr6:32682537:G:T	-0.679305	-0.212304	-0.427473	rs9275127	0.316189	0.0424319	0.072261	0.0227909	2.05359e-06	1.57964e-11
ENSG00000196735-chr6:32682568:C:T	-0.313345	-0.15454	-0.175788	rs28891488	0.1689	0.0409087	0.0607712	0.0182669	0.000494039	0.000791122
ENSG00000196735-chr6:32682570:CTT:C	0.0131724	0.00872578	0.0072379	rs145453319	0.0748964	0.0431419	0.0346603	0.65189	0.642141	0.814694
ENSG00000196735-chr6:32682585:T:C	-0.207291	-0.105283	-0.115673	rs28891489	0.143972	0.0432343	0.0580228	0.0584323	0.0254104	0.0370984
ENSG00000196735-chr6:32682610:A:G	0.277847	0.123891	0.116324	rs115727536	0.234477	0.111996	0.113827	0.173252	0.216663	0.273938
ENSG00000196735-chr6:32682625:T:C	-0.12806	-0.0990006	-0.0679095	rs41316235	0.1231	0.0602269	0.0512892	0.17683	0.100158	0.163293
ENSG00000196735-chr6:32682627:C:T	-0.67407	-0.212328	-0.422631	rs9275128	0.313081	0.0424156	0.0725879	0.0223312	1.97814e-06	2.48392e-11
ENSG00000196735-chr6:32682628:T:C	-0.67383	-0.212329	-0.422413	rs9275129	0.312946	0.0424148	0.0726104	0.0223113	1.97488e-06	2.54419e-11
ENSG00000196735-chr6:32682632:T:C	-0.834046	-0.304807	-0.526035	rs9275130	0.343479	0.0373868	0.0547504	0.0178114	4.44089e-15	0
ENSG00000196735-chr6:32682634:A:G	-0.313345	-0.154539	-0.175788	rs28746933	0.168903	0.040909	0.0607736	0.0182675	0.000494179	0.000791379
ENSG00000196735-chr6:32682659:T:C	-0.313357	-0.154541	-0.175795	rs28746934	0.168902	0.0409084	0.0607698	0.0182654	0.000493737	0.000790566
ENSG00000196735-chr6:32682690:C:T	-0.872363	-0.305888	-0.521517	rs9275131	0.0498242	0.0373501	0.0527248	0	1.11022e-16	0
ENSG00000196735-chr6:32682702:A:AC	-0.665103	-0.227705	-0.415481	rs28383908	0.315704	0.0605451	0.0923416	0.0216059	0.000393442	7.66821e-07
ENSG00000196735-chr6:32682715:G:A	-0.734878	-0.232399	-0.418813	rs2646995	0.076093	0.0602992	0.0777658	0	7.11068e-05	1.58838e-10
ENSG00000196735-chr6:32682723:G:A	-0.787964	-0.214533	-0.432594	rs9275132	0.0555341	0.0425169	0.0632895	0	2.39066e-07	3.83027e-14
ENSG00000196735-chr6:32682773:T:C	-0.734889	-0.232399	-0.418863	rs2858303	0.0760922	0.0602998	0.0777587	1.11022e-16	7.1109e-05	1.57434e-10
ENSG00000196735-chr6:32682810:C:T	-0.282624	-0.145087	-0.157749	rs17205696	0.159556	0.0417752	0.0588005	0.0220273	0.00176933	0.00276401
ENSG00000196735-chr6:32682811:A:G	-0.872276	-0.305887	-0.52153	rs9275133	0.0497948	0.03735	0.0527232	0	1.11022e-16	0
ENSG00000196735-chr6:32682835:C:G	-0.78796	-0.214533	-0.432599	rs9275134	0.0555333	0.0425169	0.0632944	0	2.39069e-07	3.86358e-14
ENSG00000196735-chr6:32682854:C:A	-0.759463	-0.267721	-0.445386	rs17212055	0.168289	0.0835736	0.114739	3.02796e-06	0.000833374	1.67819e-06
ENSG00000196735-chr6:32682871:A:G	-0.231434	-0.149635	-0.15145	rs17212062	0.0617079	0.0390918	0.0492382	9.85193e-05	8.37512e-05	9.0749e-05
ENSG00000196735-chr6:32682890:C:G	-0.313365	-0.154542	-0.1758	rs17212069	0.168905	0.0409084	0.0607713	0.0182651	0.000493688	0.000790476
ENSG00000196735-chr6:32682928:T:C	0.277847	0.123891	0.116324	rs115420259	0.234477	0.111996	0.113827	0.173252	0.216663	0.273938
ENSG00000196735-chr6:32682947:A:G	-0.313387	-0.154545	-0.175814	rs17212076	0.168914	0.0409083	0.060774	0.0182639	0.000493451	0.000790042
ENSG00000196735-chr6:32682959:T:C	-0.834031	-0.304806	-0.526017	rs9275135	0.343466	0.0373867	0.0547501	0.0178093	4.44089e-15	0
ENSG00000196735-chr6:32682969:T:C	-0.313365	-0.154542	-0.1758	rs17205717	0.168905	0.0409084	0.0607714	0.0182652	0.000493704	0.000790506
ENSG00000196735-chr6:32682980:C:T	-0.872406	-0.305888	-0.521517	rs9275136	0.0497971	0.0373501	0.0527195	0	1.11022e-16	0
ENSG00000196735-chr6:32682984:C:T	-0.15053	-0.0885151	-0.189341	rs17205731	0.154672	0.0803824	0.172506	0.255542	0.226557	0.20406
ENSG00000196735-chr6:32682985:T:G	-0.231468	-0.149637	-0.151455	rs17205738	0.0617235	0.0390919	0.0492372	9.86384e-05	8.37703e-05	9.07883e-05
ENSG00000196735-chr6:32683032:C:T	-0.231437	-0.149635	-0.151449	rs17212090	0.0617076	0.0390917	0.0492367	9.84858e-05	8.37434e-05	9.07388e-05
ENSG00000196735-chr6:32683072:A:ACC	-0.31343	-0.154544	-0.175842	rs28986224	0.168967	0.0409112	0.0608091	0.0182694	0.000494796	0.000792518
ENSG00000196735-chr6:32683103:G:C	-0.679291	-0.212304	-0.42746	rs9275137	0.316181	0.0424318	0.0722623	0.0227897	2.05339e-06	1.58188e-11
ENSG00000196735-chr6:32683106:T:G	-0.313357	-0.154541	-0.175795	rs17212104	0.168902	0.0409084	0.0607698	0.0182654	0.000493737	0.000790566
ENSG00000196735-chr6:32683120:C:A	0.738663	0.20895	0.337911	rs3998180	0.0799509	0.055554	0.0661361	8.55258e-22	0.0001108	8.61246e-08
ENSG00000196735-chr6:32683134:A:T	-0.313357	-0.154541	-0.175795	rs17205747	0.168902	0.0409084	0.0607698	0.0182654	0.000493737	0.000790566
ENSG00000196735-chr6:32683153:A:C	-0.232045	-0.1497	-0.151618	rs17205754	0.0617773	0.0390874	0.0492283	9.58715e-05	8.28003e-05	8.92213e-05
ENSG00000196735-chr6:32683157:G:A	-0.313373	-0.154543	-0.175805	rs17205761	0.168912	0.0409086	0.0607748	0.0182653	0.000493754	0.000790598
ENSG00000196735-chr6:32683160:T:C	-0.23547	-0.15006	-0.152585	rs17205768	0.0624985	0.0390791	0.0492282	8.90183e-05	7.94418e-05	8.38126e-05
ENSG00000196735-chr6:32683170:TAA:T	-0.313355	-0.154541	-0.175794	rs28993528	0.168902	0.0409085	0.0607708	0.0182659	0.000493843	0.000790762
ENSG00000196735-chr6:32683181:A:G	-0.834034	-0.304806	-0.526021	rs9275138	0.343469	0.0373867	0.0547499	0.0178098	4.66294e-15	0
ENSG00000196735-chr6:32683187:T:C	0.277847	0.123891	0.116324	rs35534346	0.234477	0.111996	0.113827	0.173252	0.216663	0.273938
ENSG00000196735-chr6:32683228:C:A	-0.872764	-0.30589	-0.52155	rs9275139	0.0498081	0.0373501	0.0527143	0	1.11022e-16	0
ENSG00000196735-chr6:32683231:T:A	-0.313359	-0.154542	-0.175796	rs17212132	0.168903	0.0409084	0.0607702	0.0182654	0.000493728	0.000790551
ENSG00000196735-chr6:32683241:G:A	-0.784528	-0.214541	-0.432065	rs9275140	0.05554	0.0425136	0.0633919	0	2.39028e-07	3.9746e-14
ENSG00000196735-chr6:32683270:A:G	-0.196358	-0.132706	-0.0941671	rs17205775	0.0633877	0.0406117	0.0483133	0.00206948	0.00324219	0.0214551
ENSG00000196735-chr6:32683274:C:T	-0.135808	-0.115289	-0.0709284	rs17205782	0.154324	0.0550163	0.0721983	0.170388	0.0509939	0.154953
ENSG00000196735-chr6:32683279:C:A	-0.174422	-0.127242	-0.0859176	rs17205788	0.0681505	0.0430034	0.0485156	0.00947187	0.00887307	0.0343786
ENSG00000196735-chr6:32683289:C:T	-0.135808	-0.115289	-0.0709284	rs17205795	0.154324	0.0550163	0.0721983	0.170388	0.0509939	0.154953
ENSG00000196735-chr6:32683295:T:G	-0.135808	-0.115289	-0.0709284	rs17205802	0.154324	0.0550163	0.0721983	0.170388	0.0509939	0.154953
ENSG00000196735-chr6:32683315:G:T	-0.135808	-0.115289	-0.0709284	rs17212153	0.154324	0.0550163	0.0721983	0.170388	0.0509939	0.154953
ENSG00000196735-chr6:32683320:T:G	-0.135808	-0.115289	-0.0709284	rs17212160	0.154324	0.0550163	0.0721983	0.170388	0.0509939	0.154953
ENSG00000196735-chr6:32683326:G:T	0.0173246	0.0149766	0.0090746	rs36048479	0.0828938	0.0478757	0.0394171	0.635569	0.594414	0.788349
ENSG00000196735-chr6:32683340:T:G	-0.895869	-0.30346	-0.355082	rs9275141	0.0515229	0.0372204	0.132118	0	2.22045e-16	0.00575702
ENSG00000196735-chr6:32683358:G:A	-0.215682	-0.130242	-0.0995389	rs17205809	0.0713963	0.0406118	0.0508359	0.00250393	0.00415695	0.0210629
ENSG00000196735-chr6:32683359:T:A	-0.0105862	0.00368684	-0.000899651	rs2935907	0.0425895	0.0250264	0.0195088	0.607281	0.655558	0.867574
ENSG00000196735-chr6:32683391:G:T	-0.202495	-0.133344	-0.0962313	rs17205823	0.0705561	0.0413634	0.0502635	0.00363287	0.00426865	0.0231985
ENSG00000196735-chr6:32683403:T:C	-0.135808	-0.115289	-0.0709284	rs17205830	0.154324	0.0550163	0.0721983	0.170388	0.0509939	0.154953
ENSG00000196735-chr6:32683404:AG:A	0.0173246	0.0149766	0.0090746	rs150177429	0.0828938	0.0478757	0.0394171	0.635569	0.594414	0.788349
ENSG00000196735-chr6:32683415:A:T	-0.834955	-0.304814	-0.527119	rs9275143	0.344277	0.0373874	0.0547793	0.0179357	4.55191e-15	1.11022e-16
ENSG00000196735-chr6:32683439:G:A	-0.135808	-0.115289	-0.0709284	rs17212188	0.154324	0.0550163	0.0721983	0.170388	0.0509939	0.154953
ENSG00000196735-chr6:32683441:T:A	-0.791227	-0.214525	-0.433004	rs9275144	0.0555841	0.0425199	0.063196	1.11022e-16	2.39111e-07	3.78586e-14
ENSG00000196735-chr6:32683445:T:C	-0.135808	-0.115289	-0.0709284	rs17205837	0.154324	0.0550163	0.0721983	0.170388	0.0509939	0.154953
ENSG00000196735-chr6:32683477:C:G	-0.231573	-0.149627	-0.151365	rs17205844	0.0617355	0.0390882	0.0491892	9.81431e-05	8.3813e-05	9.10637e-05
ENSG00000196735-chr6:32683488:T:C	-0.231577	-0.149633	-0.151394	rs17205851	0.0617364	0.0390888	0.0491982	9.81429e-05	8.37465e-05	9.08977e-05
ENSG00000196735-chr6:32683513:C:A	0.277847	0.123891	0.116324	rs114774621	0.234477	0.111996	0.113827	0.173252	0.216663	0.273938
ENSG00000196735-chr6:32683520:T:C	-0.23157	-0.149633	-0.151398	rs17205858	0.0617367	0.0390891	0.0492017	9.82034e-05	8.37598e-05	9.09132e-05
ENSG00000196735-chr6:32683586:C:T	-0.872239	-0.305887	-0.520953	rs9275145	0.0497982	0.0373502	0.0527064	0	1.11022e-16	0
ENSG00000196735-chr6:32683616:G:A	-0.313229	-0.154527	-0.175717	rs28746936	0.168852	0.0409091	0.0607562	0.0182732	0.000495225	0.0007933
ENSG00000196735-chr6:32683624:C:T	-0.313084	-0.154512	-0.175628	rs28746937	0.16879	0.0409093	0.0607355	0.0182805	0.000496586	0.000795799
ENSG00000196735-chr6:32683627:T:C	-0.784489	-0.480722	-0.459881	rs3021175	0.348544	0.26012	0.0894523	0.0256144	0.0354259	1.05848e-05
ENSG00000196735-chr6:32683635:CT:C	-0.312477	-0.154437	-0.175259	rs369794191	0.168606	0.040917	0.0607142	0.018329	0.000506342	0.000813737
ENSG00000196735-chr6:32683637:T:A	-0.312463	-0.154436	-0.17525	rs369143732	0.1686	0.040917	0.0607122	0.0183297	0.000506468	0.000813968
ENSG00000196735-chr6:32683639:T:C	-0.312505	-0.15444	-0.175276	rs28746939	0.168618	0.0409169	0.060718	0.0183274	0.00050605	0.000813199
ENSG00000196735-chr6:32683652:CA:C	-0.0696101	-0.104564	-0.0315711	rs11375296	0.137371	0.0870355	0.0534496	0.363539	0.187141	0.399365
ENSG00000196735-chr6:32683700:A:T	-0.0265355	-0.0728324	-0.016997	rs3134978	0.0625689	0.081446	0.0378124	0.475605	0.283504	0.526003
ENSG00000196735-chr6:32683718:G:T	-0.833524	-0.304802	-0.525422	rs9275146	0.343034	0.0373864	0.0547464	0.0177424	4.55191e-15	0
ENSG00000196735-chr6:32683723:C:CAGTT	-0.135808	-0.115289	-0.0709284	rs28986225	0.154324	0.0550163	0.0721983	0.170388	0.0509939	0.154953
ENSG00000196735-chr6:32683732:T:C	-0.313084	-0.154512	-0.175628	rs17212216	0.16879	0.0409093	0.0607355	0.0182805	0.000496586	0.000795799
ENSG00000196735-chr6:32683763:C:T	-0.184673	-0.122448	-0.0898477	rs17212223	0.0688105	0.0452605	0.0394637	0.00937395	0.0125068	0.020917
ENSG00000196735-chr6:32683780:C:T	-0.679286	-0.212304	-0.427456	rs9275147	0.316179	0.0424318	0.072264	0.0227894	2.05334e-06	1.58361e-11
ENSG00000196735-chr6:32683781:G:A	-0.313088	-0.154512	-0.17563	rs17205872	0.168791	0.0409093	0.0607362	0.0182803	0.000496545	0.000795724
ENSG00000196735-chr6:32683799:T:C	-0.263434	-0.152744	-0.160537	rs17205879	0.0704469	0.03916	0.0496449	7.50531e-05	6.57693e-05	6.1536e-05
ENSG00000196735-chr6:32683801:G:A	-0.313092	-0.154513	-0.175633	rs17205886	0.168793	0.0409093	0.0607366	0.01828	0.000496496	0.000795633
ENSG00000196735-chr6:32683808:T:C	-0.876468	-0.305908	-0.521204	rs9275148	0.0500579	0.0373513	0.0526369	1.11022e-16	2.22045e-16	1.11022e-16
ENSG00000196735-chr6:32683811:G:A	-0.313084	-0.154512	-0.175628	rs17212230	0.16879	0.0409093	0.0607355	0.0182805	0.000496586	0.000795799
ENSG00000196735-chr6:32683839:C:T	-0.789127	-0.21453	-0.432767	rs9275149	0.0555638	0.0425179	0.0632661	2.22045e-16	2.39089e-07	3.85247e-14
ENSG00000196735-chr6:32683840:A:G	-0.789081	-0.21453	-0.432761	rs9275150	0.0555638	0.0425179	0.0632674	0	2.39089e-07	3.84137e-14
ENSG00000196735-chr6:32683852:G:C	-0.313087	-0.154512	-0.175629	rs17212251	0.168791	0.0409093	0.0607358	0.0182803	0.000496553	0.000795739
ENSG00000196735-chr6:32683864:G:T	-0.0265368	-0.0728338	-0.0169983	rs3134977	0.0625697	0.0814464	0.0378133	0.475598	0.283499	0.525992
ENSG00000196735-chr6:32683872:A:G	-0.313107	-0.154514	-0.175642	rs17205907	0.168798	0.0409092	0.0607382	0.0182792	0.000496331	0.000795331
ENSG00000196735-chr6:32683903:A:G	-0.313075	-0.154511	-0.175622	rs17205914	0.168788	0.0409096	0.0607365	0.0182816	0.000496808	0.000796207
ENSG00000196735-chr6:32683908:C:T	-0.313073	-0.15451	-0.175621	rs17205921	0.168788	0.0409096	0.0607369	0.0182818	0.000496865	0.000796313
ENSG00000196735-chr6:32683913:G:T	-0.31309	-0.154513	-0.175631	rs17212258	0.168792	0.0409093	0.0607364	0.0182802	0.000496528	0.000795694
ENSG00000196735-chr6:32683917:C:T	-0.23078	-0.149547	-0.151187	rs17212265	0.0618405	0.039103	0.0492372	0.000106445	8.61123e-05	9.46834e-05
ENSG00000196735-chr6:32683930:C:G	-0.679289	-0.212304	-0.427458	rs7750477	0.316179	0.0424318	0.072262	0.0227895	2.05335e-06	1.5818e-11
ENSG00000196735-chr6:32683936:A:G	-0.31309	-0.154513	-0.175631	rs17212279	0.168792	0.0409093	0.0607364	0.0182802	0.000496528	0.000795694
ENSG00000196735-chr6:32683960:A:G	-0.31309	-0.154513	-0.175631	rs17205928	0.168792	0.0409093	0.0607364	0.0182802	0.000496528	0.000795694
ENSG00000196735-chr6:32683964:C:T	-0.789075	-0.214531	-0.432696	rs3021062	0.0555639	0.0425179	0.0632578	0	2.39082e-07	3.85247e-14
ENSG00000196735-chr6:32684021:C:T	-0.314067	-0.154618	-0.17623	rs17205942	0.169188	0.0409057	0.0608551	0.0182259	0.000486239	0.000776796
ENSG00000196735-chr6:32684039:C:A	-0.31397	-0.154608	-0.176171	rs17205949	0.169146	0.0409058	0.0608408	0.0182306	0.000487098	0.000778373
ENSG00000196735-chr6:32684042:G:A	-0.313962	-0.154607	-0.176166	rs17212286	0.169145	0.040906	0.0608419	0.0182315	0.000487292	0.000778729
ENSG00000196735-chr6:32684062:C:G	-0.788101	-0.214533	-0.432561	rs3021061	0.055535	0.042517	0.0632854	0	2.39067e-07	3.88578e-14
ENSG00000196735-chr6:32684069:G:C	-0.788101	-0.214533	-0.432557	rs3021060	0.055535	0.042517	0.0632859	0	2.39067e-07	3.86358e-14
ENSG00000196735-chr6:32684091:A:T	-0.835769	-0.286528	-0.472274	rs2856696	0.0779235	0.0636255	0.0777185	1.11022e-16	4.1285e-06	4.56868e-12
ENSG00000196735-chr6:32684117:A:G	-0.872943	-0.305895	-0.52331	rs2856695	0.0498094	0.0373496	0.0524891	0	1.11022e-16	0
ENSG00000196735-chr6:32684123:T:G	0.73882	0.208948	0.337952	rs6457614	0.0799872	0.0555555	0.0661377	8.69698e-22	0.000110833	8.59064e-08
ENSG00000196735-chr6:32684144:AT:A	-0.664886	-0.227701	-0.415301	rs34070065	0.31562	0.0605424	0.0923873	0.0215916	0.000393035	7.80845e-07
ENSG00000196735-chr6:32684146:T:C	-0.737431	-0.378436	-0.329696	rs17205970	0.0800892	0.227767	0.157613	1.11022e-16	0.039949	0.0108093
ENSG00000196735-chr6:32684148:T:C	-0.665015	-0.227705	-0.415394	rs34358851	0.31564	0.0605441	0.0923243	0.0215962	0.00039316	7.6679e-07
ENSG00000196735-chr6:32684150:T:C	-0.313962	-0.154607	-0.176166	rs17205977	0.169147	0.0409062	0.0608429	0.0182318	0.000487357	0.000778849
ENSG00000196735-chr6:32684157:GA:G	-0.314003	-0.154612	-0.176191	rs140693721	0.169158	0.0409056	0.0608435	0.0182284	0.000486671	0.000777589
ENSG00000196735-chr6:32684159:C:T	-0.44018	-0.267204	-0.249573	rs9275151	0.336908	0.231395	0.152873	0.12737	0.143689	0.132903
ENSG00000196735-chr6:32684173:T:TG	-0.135808	-0.115289	-0.0709284	rs28986226	0.154324	0.0550163	0.0721983	0.170388	0.0509939	0.154953
ENSG00000196735-chr6:32684187:T:C	0.738767	0.20895	0.337938	rs6457615	0.079961	0.055555	0.066135	8.52156e-22	0.00011082	8.59423e-08
ENSG00000196735-chr6:32684201:G:A	-0.216634	-0.105861	-0.121347	rs1694114	0.146667	0.0421593	0.0583274	0.0515582	0.0210544	0.0300981
ENSG00000196735-chr6:32684203:C:CTTCT	-0.135808	-0.115289	-0.0709284	rs28986227	0.154324	0.0550163	0.0721983	0.170388	0.0509939	0.154953
ENSG00000196735-chr6:32684228:C:T	-0.31398	-0.15461	-0.176177	rs17212329	0.169149	0.0409056	0.0608406	0.0182296	0.000486897	0.000778002
ENSG00000196735-chr6:32684249:C:A	-0.231524	-0.149678	-0.151666	rs17212336	0.0617173	0.039096	0.0493126	9.81565e-05	8.3287e-05	8.96853e-05
ENSG00000196735-chr6:32684251:T:C	0.284289	0.113189	0.115612	rs17205991	0.303907	0.128009	0.139078	0.251541	0.299983	0.373617
ENSG00000196735-chr6:32684273:A:G	-0.231542	-0.14968	-0.151671	rs17205998	0.0617183	0.0390958	0.0493122	9.80573e-05	8.32545e-05	8.96331e-05
ENSG00000196735-chr6:32684292:A:G	-0.231541	-0.14968	-0.151669	rs17206005	0.0617181	0.0390957	0.0493111	9.80569e-05	8.32545e-05	8.96338e-05
ENSG00000196735-chr6:32684300:A:C	-0.231543	-0.14968	-0.151673	rs17206012	0.0617185	0.0390959	0.0493134	9.80542e-05	8.32501e-05	8.96228e-05
ENSG00000196735-chr6:32684370:A:G	-0.231551	-0.149684	-0.151692	rs17212343	0.061719	0.0390961	0.0493181	9.80141e-05	8.31967e-05	8.95013e-05
ENSG00000196735-chr6:32684394:C:A	-0.00613511	0.00464235	0.00115405	rs1794510	0.0386726	0.025051	0.0169242	0.634854	0.647493	0.8575
ENSG00000196735-chr6:32684396:A:G	-0.31398	-0.15461	-0.176177	rs17212350	0.169149	0.0409056	0.0608406	0.0182296	0.000486897	0.000778002
ENSG00000196735-chr6:32684397:C:T	-0.313987	-0.15461	-0.176181	rs17212357	0.169152	0.0409057	0.0608419	0.0182293	0.000486856	0.000777929
ENSG00000196735-chr6:32684399:C:G	-0.231315	-0.149659	-0.151625	rs17212364	0.0617209	0.039099	0.0493247	9.97218e-05	8.37295e-05	9.03623e-05
ENSG00000196735-chr6:32684419:T:C	-0.697207	-0.303227	-0.343772	rs9275152	0.0908242	0.0590701	0.0753231	7.77156e-16	2.6586e-07	1.2573e-06
ENSG00000196735-chr6:32684447:T:C	-0.313989	-0.154611	-0.176182	rs17206035	0.169152	0.0409056	0.0608416	0.0182291	0.0004868	0.000777825
ENSG00000196735-chr6:32684467:G:A	-0.196504	-0.132732	-0.094219	rs17206042	0.0634517	0.0406135	0.0483348	0.00207179	0.00324088	0.0214429
ENSG00000196735-chr6:32684470:GAACT:G	-0.0990688	-0.0842724	-0.0517142	rs374229987	0.142777	0.0649081	0.0677027	0.29068	0.165718	0.308827
ENSG00000196735-chr6:32684482:G:A	-0.196515	-0.132739	-0.0942246	rs17212371	0.0633917	0.040604	0.048322	0.00205355	0.00322597	0.0214111
ENSG00000196735-chr6:32684503:G:GTTGACTC	-0.135808	-0.115289	-0.0709284	rs28986228	0.154324	0.0550163	0.0721983	0.170388	0.0509939	0.154953
ENSG00000196735-chr6:32684504:T:C	0.00415758	0.00250743	0.00232735	rs2856694	0.0532924	0.0339082	0.021212	0.677428	0.676883	0.849722
ENSG00000196735-chr6:32684528:A:C	-0.722263	-0.335433	-0.362922	rs3134976	0.0706129	0.0420583	0.0544311	0	2.22045e-15	1.26749e-11
ENSG00000196735-chr6:32684540:A:G	0.559184	0.284379	0.247292	rs7755224	0.0765113	0.187727	0.12216	1.87574e-11	0.0501176	0.0150348
ENSG00000196735-chr6:32684559:G:A	-0.231533	-0.149682	-0.151693	rs17206049	0.0617195	0.0390969	0.0493286	9.8157e-05	8.32797e-05	8.96623e-05
ENSG00000196735-chr6:32684567:C:T	-0.787985	-0.214533	-0.432543	rs3021059	0.0555328	0.0425169	0.063289	0	2.39065e-07	3.87468e-14
ENSG00000196735-chr6:32684582:A:C	-0.898694	-0.306011	-0.524379	rs3021058	0.0495201	0.0373552	0.0523284	0	1.11022e-16	0
ENSG00000196735-chr6:32684584:T:C	-0.212832	-0.135812	-0.100089	rs17206070	0.0664729	0.040261	0.0498951	0.00132583	0.0023268	0.0185702
ENSG00000196735-chr6:32684586:C:T	-0.880246	-0.305927	-0.52328	rs3021057	0.0500175	0.0373515	0.0526287	0	2.22045e-16	0
ENSG00000196735-chr6:32684615:A:T	-0.0117736	-0.010196	-0.0061681	rs17212413	0.0734424	0.0412527	0.0344454	0.654537	0.623954	0.815633
ENSG00000196735-chr6:32684623:C:T	-0.196692	-0.132864	-0.0943119	rs17212420	0.0633775	0.0405959	0.0483353	0.00202592	0.00318669	0.0213374
ENSG00000196735-chr6:32684626:T:TA	-0.136019	-0.115469	-0.0710391	rs28986229	0.154409	0.0549839	0.072235	0.169955	0.050647	0.154429
ENSG00000196735-chr6:32684648:T:C	-0.136019	-0.115469	-0.0710391	rs17212427	0.154409	0.0549839	0.072235	0.169955	0.050647	0.154429
ENSG00000196735-chr6:32684658:C:T	-0.872829	-0.302747	-0.522893	rs9275154	0.0498191	0.0371791	0.0527294	0	2.22045e-16	0
ENSG00000196735-chr6:32684680:C:CAT	-0.127145	-0.107939	-0.066384	rs28986230	0.151449	0.057306	0.071038	0.192545	0.0701006	0.182367
ENSG00000196735-chr6:32684684:C:T	-0.136019	-0.115469	-0.0710391	rs17206084	0.154409	0.0549839	0.072235	0.169955	0.050647	0.154429
ENSG00000196735-chr6:32684692:G:A	-0.665048	-0.227709	-0.415403	rs3021176	0.315612	0.0605446	0.0922686	0.021593	0.000393064	7.5702e-07
ENSG00000196735-chr6:32684707:T:A	-0.833252	-0.301667	-0.52742	rs9275155	0.345634	0.0372153	0.0547411	0.0183752	6.66134e-15	0
ENSG00000196735-chr6:32684709:T:C	-0.788165	-0.214533	-0.432567	rs9275156	0.0555389	0.0425171	0.0632842	1.11022e-16	2.39068e-07	3.89688e-14
ENSG00000196735-chr6:32684717:T:C	-0.136019	-0.115469	-0.0710391	rs17212441	0.154409	0.0549839	0.072235	0.169955	0.050647	0.154429
ENSG00000196735-chr6:32684742:T:C	-0.136019	-0.115469	-0.0710391	rs17212448	0.154409	0.0549839	0.072235	0.169955	0.050647	0.154429
ENSG00000196735-chr6:32684743:C:CAA	-0.136019	-0.115469	-0.0710391	rs28986231	0.154409	0.0549839	0.072235	0.169955	0.050647	0.154429
ENSG00000196735-chr6:32684749:G:A	-0.100641	-0.0856066	-0.0525383	rs17212455	0.14375	0.0651897	0.0681665	0.286722	0.162175	0.30387
ENSG00000196735-chr6:32684775:G:A	-0.679683	-0.212305	-0.42777	rs9275157	0.316302	0.0424337	0.0720565	0.02281	2.05654e-06	1.40296e-11
ENSG00000196735-chr6:32684776:G:C	-0.314012	-0.154703	-0.176186	rs28746941	0.169133	0.0409065	0.0608315	0.0182188	0.00048352	0.000773817
ENSG00000196735-chr6:32684779:G:A	-0.313992	-0.154701	-0.176174	rs28746942	0.169124	0.0409065	0.0608284	0.0182197	0.000483688	0.000774125
ENSG00000196735-chr6:32684804:T:C	-0.726594	-0.353409	-0.365337	rs3134975	0.0698458	0.0410344	0.0539312	0	0	1.06453e-11
ENSG00000196735-chr6:32684805:G:A	-0.83525	-0.304816	-0.527458	rs9275158	0.344516	0.0373875	0.0547568	0.017973	4.66294e-15	1.11022e-16
ENSG00000196735-chr6:32684829:G:C	-0.664958	-0.227707	-0.415329	rs2935908	0.315579	0.0605434	0.0922907	0.0215874	0.000392904	7.63253e-07
ENSG00000196735-chr6:32684830:C:T	-0.679305	-0.212304	-0.427473	rs9275159	0.316189	0.0424319	0.072261	0.0227909	2.05359e-06	1.57964e-11
ENSG00000196735-chr6:32684843:G:A	-0.488639	-0.249257	-0.3008	rs9275160	0.0571287	0.0374685	0.0538388	0	2.61454e-11	6.97878e-11
ENSG00000196735-chr6:32684857:T:A	-0.314617	-0.154689	-0.176564	rs28746943	0.169333	0.0408972	0.0608555	0.0181786	0.000476665	0.00075921
ENSG00000196735-chr6:32684859:T:C	-0.836964	-0.304831	-0.529508	rs9275161	0.346017	0.0373887	0.054754	0.0182091	4.77396e-15	0
ENSG00000196735-chr6:32684874:G:A	-0.314706	-0.154697	-0.176619	rs28746944	0.169378	0.0408976	0.0608734	0.0181756	0.000476174	0.000758309
ENSG00000196735-chr6:32684877:T:C	0.277847	0.123891	0.116324	rs35507670	0.234477	0.111996	0.113827	0.173252	0.216663	0.273938
ENSG00000196735-chr6:32684910:T:C	-0.872564	-0.30589	-0.524879	rs9275162	0.0498094	0.0373488	0.0528005	0	1.11022e-16	0
ENSG00000196735-chr6:32684913:C:T	-0.163007	-0.138627	-0.0852544	rs28746945	0.170314	0.0600711	0.0799871	0.144858	0.0366997	0.126865
ENSG00000196735-chr6:32684938:T:A	-0.230649	-0.146212	-0.150748	rs28746946	0.0618115	0.0387245	0.0494469	0.000106695	0.000106025	0.000103836
ENSG00000196735-chr6:32684961:G:GA	-0.00367947	-0.00361987	-0.00197552	NA	0.0424665	0.0149636	0.0171007	0.686965	0.635695	0.855508
ENSG00000196735-chr6:32684970:T:A	-0.316775	-0.157203	-0.177617	rs28746947	0.169239	0.0407949	0.0605915	0.0177833	0.000366534	0.000608089
ENSG00000196735-chr6:32684986:A:G	-0.235399	-0.152353	-0.153581	rs28746948	0.0623657	0.0390839	0.0492952	8.62232e-05	6.14514e-05	7.16723e-05
ENSG00000196735-chr6:32684997:G:A	-0.316736	-0.157199	-0.177594	rs28746949	0.169223	0.0407949	0.0605866	0.0177852	0.000366828	0.000608649
ENSG00000196735-chr6:32685008:T:A	-0.239684	-0.152783	-0.154862	rs28746950	0.064965	0.0391423	0.0495202	0.000115888	6.51094e-05	7.74671e-05
ENSG00000196735-chr6:32685018:G:A	-0.234827	-0.152289	-0.153527	rs28746951	0.0641641	0.0391645	0.0495512	0.000135419	7.03789e-05	8.64367e-05
ENSG00000196735-chr6:32685021:T:G	-0.285786	-0.157094	-0.167882	rs28746952	0.0702563	0.0390633	0.0493082	1.49536e-05	3.46471e-05	2.50505e-05
ENSG00000196735-chr6:32685046:A:G	-0.281983	-0.156817	-0.166812	rs28746953	0.0682562	0.0390089	0.0491012	1.19444e-05	3.41656e-05	2.43799e-05
ENSG00000196735-chr6:32685049:A:C	-0.25188	-0.153985	-0.158322	rs28746954	0.0677272	0.0391359	0.0495993	9.21436e-05	5.68366e-05	6.31202e-05
ENSG00000196735-chr6:32685081:A:C	-0.265651	-0.155252	-0.162205	rs28746955	0.0708299	0.0391535	0.0497353	7.03973e-05	4.95496e-05	5.0479e-05
ENSG00000196735-chr6:32685088:T:G	-0.138216	-0.0611362	-0.0529401	rs3134974	0.093422	0.0932032	0.0632919	0.109167	0.353675	0.347789
ENSG00000196735-chr6:32685100:T:G	-0.237377	-0.152555	-0.154188	rs28746956	0.0636625	0.0391149	0.0494146	0.000101491	6.34939e-05	7.49146e-05
ENSG00000196735-chr6:32685102:C:T	0.0173246	0.0149766	0.0090746	rs116565195	0.0828938	0.0478757	0.0394171	0.635569	0.594414	0.788349
ENSG00000196735-chr6:32685103:A:C	-0.491782	-0.270693	-0.276765	rs9275163	0.235744	0.0602041	0.0913352	0.0116591	4.65753e-05	0.000163011
ENSG00000196735-chr6:32685116:T:C	-0.316773	-0.157203	-0.177616	rs28746957	0.169236	0.0407947	0.0605895	0.0177829	0.000366467	0.000607959
ENSG00000196735-chr6:32685136:G:C	-0.316752	-0.157201	-0.177603	rs28746958	0.169225	0.0407945	0.0605845	0.0177833	0.000366515	0.00060805
ENSG00000196735-chr6:32685137:G:A	-0.316752	-0.157201	-0.177603	rs28746959	0.169225	0.0407945	0.0605845	0.0177833	0.000366515	0.00060805
ENSG00000196735-chr6:32685152:T:C	-0.679274	-0.212304	-0.427448	rs9275164	0.316179	0.0424317	0.0722771	0.0227893	2.05334e-06	1.59448e-11
ENSG00000196735-chr6:32685161:A:G	-0.316752	-0.157201	-0.177603	rs28746960	0.169225	0.0407945	0.0605845	0.0177833	0.000366515	0.00060805
ENSG00000196735-chr6:32685170:T:C	0.0045708	0.00396129	0.00239501	rs115712830	0.063213	0.0335767	0.0289378	0.677845	0.66486	0.848774
ENSG00000196735-chr6:32685179:A:G	-0.679287	-0.212304	-0.427456	rs9275165	0.316178	0.0424318	0.0722615	0.0227893	2.05332e-06	1.58162e-11
ENSG00000196735-chr6:32685186:T:C	-0.679287	-0.212304	-0.427456	rs9275166	0.316178	0.0424318	0.0722615	0.0227893	2.05332e-06	1.58162e-11
ENSG00000196735-chr6:32685190:C:T	0.00546274	0.00475409	0.00286234	rs115950931	0.0605728	0.0310951	0.0274371	0.675042	0.656779	0.844961
ENSG00000196735-chr6:32685191:A:G	-0.314639	-0.154692	-0.176577	rs28746961	0.169337	0.0408967	0.0608539	0.0181763	0.000476206	0.000758366
ENSG00000196735-chr6:32685194:G:A	0.0163836	0.01279	0.00876554	rs113529604	0.0706013	0.0396133	0.0317595	0.632071	0.594054	0.783264
ENSG00000196735-chr6:32685202:C:A	-0.23137	-0.149715	-0.151888	rs28746962	0.0617581	0.039104	0.0493886	0.000100287	8.31493e-05	8.88339e-05
ENSG00000196735-chr6:32685241:T:C	-0.58608	-0.250061	-0.378503	rs28371251	0.055864	0.0400049	0.0567115	1.11022e-16	3.39158e-10	7.77156e-16
ENSG00000196735-chr6:32685285:A:C	0.00271415	0.00236737	0.00142233	rs116746348	0.0564328	0.0276731	0.0251367	0.68418	0.673693	0.858078
ENSG00000196735-chr6:32685293:G:A	-0.788102	-0.214534	-0.432531	rs4947342	0.0555314	0.042517	0.0632866	0	2.39066e-07	3.90798e-14
ENSG00000196735-chr6:32685302:C:T	-0.314799	-0.154708	-0.176676	rs28746963	0.169408	0.0408966	0.0608781	0.0181689	0.000474857	0.000755891
ENSG00000196735-chr6:32685306:C:G	-0.232571	-0.149851	-0.152268	rs28746964	0.0618188	0.0390939	0.049384	9.33937e-05	8.08685e-05	8.5121e-05
ENSG00000196735-chr6:32685359:A:G	-0.291382	-0.179102	-0.173494	rs28746965	0.0647954	0.040938	0.0479606	2.43958e-06	5.47109e-06	1.16016e-05
ENSG00000196735-chr6:32685368:A:C	-0.229632	-0.14953	-0.151427	rs28746966	0.0618405	0.0391287	0.049451	0.000115626	8.75079e-05	9.57753e-05
ENSG00000196735-chr6:32685379:G:A	-0.133521	-0.0622496	-0.0816622	rs34447121	0.241758	0.0969494	0.137826	0.439277	0.419231	0.529454
ENSG00000196735-chr6:32685385:C:CA	-0.133507	-0.0622441	-0.0816523	rs150018265	0.241744	0.0969458	0.137817	0.439295	0.419249	0.529478
ENSG00000196735-chr6:32685454:T:C	-0.231766	-0.149756	-0.151993	rs28746967	0.0617501	0.0390991	0.0493789	9.73046e-05	8.22866e-05	8.74801e-05
ENSG00000196735-chr6:32685470:C:T	-0.230347	-0.149602	-0.151622	rs28746968	0.062224	0.039136	0.0494742	0.000120108	8.81216e-05	9.67881e-05
ENSG00000196735-chr6:32685471:A:G	-0.314592	-0.154687	-0.176549	rs28746969	0.169316	0.0408966	0.0608462	0.0181783	0.000476559	0.000759014
ENSG00000196735-chr6:32685482:T:C	-0.314624	-0.154691	-0.176568	rs28746970	0.169324	0.0408961	0.0608462	0.0181756	0.000476013	0.000758012
ENSG00000196735-chr6:32685486:A:G	-0.680991	-0.286472	-0.327706	rs9275167	0.0874822	0.0579334	0.0718751	3.33067e-16	6.90021e-07	2.18485e-06
ENSG00000196735-chr6:32685495:G:A	-0.314645	-0.154694	-0.176581	rs28746971	0.16933	0.0408959	0.0608467	0.018174	0.000475689	0.000757417
ENSG00000196735-chr6:32685506:C:T	-0.872714	-0.305891	-0.524826	rs2856693	0.0498054	0.0373488	0.0528045	0	1.11022e-16	0
ENSG00000196735-chr6:32685608:T:G	-0.787957	-0.214534	-0.432518	rs2856692	0.0555312	0.0425169	0.0632893	0	2.39064e-07	3.89688e-14
ENSG00000196735-chr6:32685629:A:G	-0.314612	-0.15469	-0.176561	rs28746972	0.169322	0.0408964	0.0608469	0.0181767	0.000476251	0.000758448
ENSG00000196735-chr6:32685658:G:A	-0.787958	-0.214534	-0.432531	rs2856691	0.0555312	0.0425169	0.0632908	0	2.39065e-07	3.87468e-14
ENSG00000196735-chr6:32685665:T:A	-0.314649	-0.154694	-0.176583	rs28746973	0.169332	0.0408958	0.0608471	0.0181737	0.000475642	0.000757331
ENSG00000196735-chr6:32685666:G:A	-0.232729	-0.14986	-0.152256	rs28746974	0.0618348	0.0390909	0.0493517	9.26738e-05	8.06599e-05	8.48378e-05
ENSG00000196735-chr6:32685681:A:AG	-0.135808	-0.115289	-0.0709284	rs371700987	0.154324	0.0550163	0.0721983	0.170388	0.0509939	0.154953
ENSG00000196735-chr6:32685682:A:G	-0.338531	-0.204472	-0.187677	rs28746975	0.222485	0.161268	0.0848928	0.070581	0.0940945	0.0573477
ENSG00000196735-chr6:32685759:C:A	-0.192478	-0.135279	-0.0936134	rs28746976	0.0636399	0.0414806	0.0486025	0.00252282	0.0033637	0.0225118
ENSG00000196735-chr6:32685781:C:T	-0.229634	-0.15653	-0.156102	rs28746977	0.0621895	0.0400545	0.0504408	0.000130108	5.73807e-05	6.87819e-05
ENSG00000196735-chr6:32685821:G:A	0.725632	0.203478	0.277134	rs12526612	0.0825725	0.0554274	0.118042	9.11493e-19	0.000151831	0.00999805
ENSG00000196735-chr6:32685862:G:A	-0.354026	-0.213855	-0.196379	rs28746978	0.223267	0.162942	0.083012	0.0603656	0.0837496	0.0450119
ENSG00000196735-chr6:32685866:T:C	0.750835	0.408798	0.362282	rs12528368	0.0784225	0.188958	0.0664093	1.74972e-21	0.0176395	5.42405e-08
ENSG00000196735-chr6:32685871:C:A	-0.328249	-0.162971	-0.184121	rs28746979	0.171981	0.0415593	0.0608726	0.0168634	0.000248906	0.000405847
ENSG00000196735-chr6:32685873:T:C	-0.0104483	-0.00437529	-0.0038012	rs142150439	0.0588179	0.041604	0.0299252	0.64386	0.66792	0.83934
ENSG00000196735-chr6:32685874:G:A	-0.229519	-0.156506	-0.156001	rs28746980	0.0624571	0.0400639	0.050432	0.000139398	5.86799e-05	7.09981e-05
ENSG00000196735-chr6:32685899:T:C	-0.784477	-0.276301	-0.49074	rs9275168	0.329484	0.0373644	0.0561211	0.0178988	1.21614e-12	0
ENSG00000196735-chr6:32685900:G:T	-0.258667	-0.145801	-0.158211	rs28746981	0.0686643	0.0387459	0.0498356	7.2039e-05	0.00011358	8.01188e-05
ENSG00000196735-chr6:32685926:G:A	-0.232749	-0.149603	-0.152123	rs28746982	0.0618519	0.0382114	0.0492057	8.90099e-05	5.9388e-05	7.32759e-05
ENSG00000196735-chr6:32685944:T:A	-0.82075	-0.27756	-0.486301	rs9275169	0.0512405	0.0373498	0.0537858	0	5.76206e-14	0
ENSG00000196735-chr6:32685949:G:A	-0.784491	-0.276301	-0.490755	rs9275170	0.329495	0.0373644	0.056122	0.0179003	1.21636e-12	1.11022e-16
ENSG00000196735-chr6:32685955:G:A	-0.665073	-0.227709	-0.415428	rs28371252	0.315632	0.0605449	0.0922748	0.021596	0.000393149	7.57219e-07
ENSG00000196735-chr6:32685983:C:T	-0.310986	-0.150308	-0.174807	rs28746983	0.169377	0.0404215	0.0612114	0.0187781	0.000607154	0.000943428
ENSG00000196735-chr6:32686015:A:G	0.0224558	0.0135517	0.0124953	rs34100078	0.0940218	0.0608394	0.0441718	0.625966	0.628138	0.780006
ENSG00000196735-chr6:32686029:TCATGTGTG:T	-0.159771	-0.13574	-0.0835306	rs58959905	0.163156	0.0496059	0.0759627	0.127409	0.0181225	0.103683
ENSG00000196735-chr6:32686042:C:A	-0.314515	-0.154679	-0.176501	rs28746984	0.169284	0.0408969	0.0608366	0.0181824	0.00047734	0.000760447
ENSG00000196735-chr6:32686046:A:G	0.0201276	0.0159579	0.0107265	rs199526678	0.0772789	0.0448176	0.035159	0.618861	0.576481	0.764528
ENSG00000196735-chr6:32686059:AG:A	-0.135808	-0.115289	-0.0709284	rs28993533	0.154324	0.0550163	0.0721983	0.170388	0.0509939	0.154953
ENSG00000196735-chr6:32686061:AAG:A	-0.135808	-0.115289	-0.0709284	rs372618955	0.154324	0.0550163	0.0721983	0.170388	0.0509939	0.154953
ENSG00000196735-chr6:32686069:T:TTAAG	-0.135808	-0.115289	-0.0709284	rs202007079	0.154324	0.0550163	0.0721983	0.170388	0.0509939	0.154953
ENSG00000196735-chr6:32686071:A:AG	-0.135808	-0.115289	-0.0709284	rs28986236	0.154324	0.0550163	0.0721983	0.170388	0.0509939	0.154953
ENSG00000196735-chr6:32686078:G:A	0.00686254	0.0041406	0.00382316	rs76384124	0.0669757	0.0429756	0.0293999	0.669914	0.669636	0.838758
ENSG00000196735-chr6:32686096:C:T	-0.314669	-0.154697	-0.176595	rs28746989	0.169339	0.0408957	0.0608489	0.0181724	0.000475398	0.000756882
ENSG00000196735-chr6:32686126:A:G	-0.229315	-0.156488	-0.155961	rs28746990	0.0623017	0.040061	0.0504291	0.00013645	5.83588e-05	7.04499e-05
ENSG00000196735-chr6:32686131:CCAAA:C	-0.147715	-0.125465	-0.0771932	rs200591296	0.159826	0.0544763	0.0747121	0.151414	0.0370473	0.132574
ENSG00000196735-chr6:32686140:A:G	-0.135808	-0.115289	-0.0709284	rs35326979	0.154324	0.0550163	0.0721983	0.170388	0.0509939	0.154953
ENSG00000196735-chr6:32686142:A:G	-0.232103	-0.14979	-0.152079	rs28746992	0.0618759	0.0390999	0.0493759	9.78587e-05	8.22227e-05	8.7368e-05
ENSG00000196735-chr6:32686195:A:G	-0.696433	-0.178964	-0.368205	rs9275171	0.0558331	0.0418712	0.0615272	0	1.09703e-05	1.61296e-11
ENSG00000196735-chr6:32686201:T:C	-0.0190109	-0.0140171	-0.0102586	rs115323951	0.081597	0.0469765	0.0381089	0.631095	0.603649	0.784406
ENSG00000196735-chr6:32686220:A:G	-0.819965	-0.277557	-0.486267	rs9275172	0.0512191	0.0373495	0.0538034	1.11022e-16	5.77316e-14	1.11022e-16
ENSG00000196735-chr6:32686231:A:AT	-0.136669	-0.116068	-0.0713928	rs28986237	0.156205	0.0575063	0.0732422	0.175815	0.0573387	0.162425
ENSG00000196735-chr6:32686235:A:C	0.0173246	0.0149766	0.0090746	rs191225457	0.0828938	0.0478757	0.0394171	0.635569	0.594414	0.788349
ENSG00000196735-chr6:32686253:G:C	-0.230961	-0.149699	-0.151944	rs28746993	0.0618085	0.0391155	0.0494784	0.000104526	8.40827e-05	9.00851e-05
ENSG00000196735-chr6:32686260:T:A	-0.818782	-0.277552	-0.486185	rs9275173	0.051255	0.037349	0.0538234	0	5.77316e-14	0
ENSG00000196735-chr6:32686327:TA:T	0.159828	0.0968979	0.0901557	NA	0.271525	0.176614	0.13787	0.429329	0.438341	0.522337
ENSG00000196735-chr6:32686339:T:A	-0.345625	-0.208768	-0.19166	rs28746995	0.222881	0.162054	0.0840745	0.0657751	0.089237	0.051534
ENSG00000196735-chr6:32686370:G:A	-0.697195	-0.182547	-0.374244	rs9275175	0.0558031	0.0419483	0.0621957	0	7.71632e-06	9.0411e-12
ENSG00000196735-chr6:32686372:A:C	-0.0665313	-0.100862	-0.0300509	rs3134971	0.136192	0.087242	0.0532545	0.37577	0.19994	0.416409
ENSG00000196735-chr6:32686380:A:G	-0.165451	-0.140608	-0.0865218	rs9275176	0.165531	0.0487631	0.0770309	0.120812	0.0139018	0.096185
ENSG00000196735-chr6:32686397:C:T	-0.785522	-0.276303	-0.491856	rs9275177	0.33028	0.037365	0.0562278	0.0180143	1.22746e-12	0
ENSG00000196735-chr6:32686404:G:A	-0.78469	-0.276301	-0.49097	rs9275178	0.329651	0.0373646	0.0561518	0.017923	1.21869e-12	0
ENSG00000196735-chr6:32686425:T:C	-0.366662	-0.313959	-0.192536	rs3134970	0.252381	0.0443137	0.12111	0.0630908	8.3379e-11	0.0441949
ENSG00000196735-chr6:32686437:T:C	-0.135808	-0.115289	-0.0709284	rs28746996	0.154324	0.0550163	0.0721983	0.170388	0.0509939	0.154953
ENSG00000196735-chr6:32686448:C:T	-0.135808	-0.115289	-0.0709284	rs28746997	0.154324	0.0550163	0.0721983	0.170388	0.0509939	0.154953
ENSG00000196735-chr6:32686469:G:T	-0.135808	-0.115289	-0.0709284	rs28746998	0.154324	0.0550163	0.0721983	0.170388	0.0509939	0.154953
ENSG00000196735-chr6:32686480:C:T	-0.150097	-0.12791	-0.0785472	rs28371253	0.180931	0.0850111	0.0868534	0.226823	0.122119	0.235001
ENSG00000196735-chr6:32686481:G:A	-0.135808	-0.115289	-0.0709284	rs28746999	0.154324	0.0550163	0.0721983	0.170388	0.0509939	0.154953
ENSG00000196735-chr6:32686495:C:A	0.56476	0.342634	0.319821	rs13217350	0.285198	0.212105	0.0938084	0.0267891	0.0441074	0.00627495
ENSG00000196735-chr6:32686498:A:G	-0.679299	-0.212304	-0.427468	rs9275179	0.316186	0.0424319	0.0722624	0.0227905	2.05351e-06	1.58118e-11
ENSG00000196735-chr6:32686501:C:T	-0.837429	-0.304835	-0.530094	rs9275180	0.346467	0.037389	0.0548011	0.0182805	4.77396e-15	0
ENSG00000196735-chr6:32686503:T:A	-0.135808	-0.115289	-0.0709284	rs28747000	0.154324	0.0550163	0.0721983	0.170388	0.0509939	0.154953
ENSG00000196735-chr6:32686505:C:CTG	-0.135808	-0.115289	-0.0709284	rs369431288	0.154324	0.0550163	0.0721983	0.170388	0.0509939	0.154953
ENSG00000196735-chr6:32686507:A:G	-0.135808	-0.115289	-0.0709284	rs28747001	0.154324	0.0550163	0.0721983	0.170388	0.0509939	0.154953
ENSG00000196735-chr6:32686524:CA:C	-0.679383	-0.212303	-0.42755	rs9280081	0.316245	0.042432	0.0722707	0.0227992	2.05496e-06	1.57971e-11
ENSG00000196735-chr6:32686545:T:C	-0.312939	-0.154495	-0.175539	rs28747003	0.168737	0.0409104	0.060723	0.01829	0.000498446	0.000799217
ENSG00000196735-chr6:32686548:A:G	-0.679294	-0.212304	-0.427462	rs9275181	0.316182	0.0424318	0.0722617	0.0227899	2.05342e-06	1.58116e-11
ENSG00000196735-chr6:32686602:T:A	-0.31464	-0.154693	-0.176578	rs28747004	0.169328	0.0408959	0.0608461	0.0181742	0.000475729	0.000757489
ENSG00000196735-chr6:32686613:C:T	-0.791626	-0.482467	-0.442371	rs9275182	0.0550904	0.206303	0.0615885	0	0.0113395	2.9865e-14
ENSG00000196735-chr6:32686624:C:G	-0.314636	-0.154693	-0.176575	rs28747005	0.169326	0.0408959	0.0608454	0.0181744	0.000475768	0.000757561
ENSG00000196735-chr6:32686642:C:CT	-0.312996	-0.15445	-0.175591	rs28986239	0.16912	0.0409411	0.061033	0.018368	0.000516454	0.0008324
ENSG00000196735-chr6:32686676:A:T	-0.314636	-0.154693	-0.176575	rs28747006	0.169326	0.0408959	0.0608454	0.0181744	0.000475768	0.000757561
ENSG00000196735-chr6:32686698:T:A	-0.314636	-0.154693	-0.176575	rs28747007	0.169326	0.0408959	0.0608454	0.0181744	0.000475768	0.000757561
ENSG00000196735-chr6:32686725:A:G	-0.533718	-0.180816	-0.221561	rs9275183	0.0764707	0.0506548	0.056551	2.96063e-12	0.000228049	0.000124958
ENSG00000196735-chr6:32686753:C:T	-0.31464	-0.154694	-0.176577	rs28747008	0.169327	0.0408958	0.0608448	0.0181738	0.000475657	0.000757358
ENSG00000196735-chr6:32686754:G:A	-0.314546	-0.154682	-0.17652	rs28747009	0.169298	0.0408968	0.0608413	0.0181809	0.000477064	0.000759941
ENSG00000196735-chr6:32686759:T:A	-0.837056	-0.304832	-0.529617	rs2856690	0.346096	0.0373887	0.0547497	0.0182216	4.66294e-15	0
ENSG00000196735-chr6:32686774:A:G	-0.837042	-0.304832	-0.529603	rs2856689	0.346088	0.0373887	0.0547548	0.0182203	4.55191e-15	0
ENSG00000196735-chr6:32686775:C:G	-0.314668	-0.154697	-0.176595	rs28747010	0.169339	0.0408957	0.0608486	0.0181724	0.00047539	0.000756868
ENSG00000196735-chr6:32686777:A:G	-0.314642	-0.154694	-0.176578	rs28747011	0.169329	0.0408959	0.0608462	0.0181741	0.000475713	0.000757461
ENSG00000196735-chr6:32686781:T:C	-0.227773	-0.152198	-0.151782	rs28747012	0.0625606	0.0393359	0.0495639	0.000154721	7.57303e-05	9.64363e-05
ENSG00000196735-chr6:32686819:G:A	-0.232611	-0.152706	-0.152995	rs28747013	0.0617076	0.0392373	0.0492943	9.04713e-05	6.23899e-05	7.41147e-05
ENSG00000196735-chr6:32686863:G:T	-0.787922	-0.214534	-0.432536	rs2856688	0.0555311	0.0425169	0.0632906	1.11022e-16	2.39064e-07	3.88578e-14
ENSG00000196735-chr6:32686881:T:C	-0.231668	-0.149749	-0.15197	rs28747014	0.061727	0.0390989	0.049371	9.7456e-05	8.23002e-05	8.74453e-05
ENSG00000196735-chr6:32686896:C:T	-0.231668	-0.149749	-0.15197	rs28747015	0.061727	0.0390989	0.049371	9.7456e-05	8.23002e-05	8.74453e-05
ENSG00000196735-chr6:32686929:G:A	-0.135808	-0.115289	-0.0709284	rs28747016	0.154324	0.0550163	0.0721983	0.170388	0.0509939	0.154953
ENSG00000196735-chr6:32686937:T:C	-0.680834	-0.286465	-0.327663	rs9275184	0.0874703	0.0579319	0.0718708	2.22045e-16	6.89913e-07	2.18597e-06
ENSG00000196735-chr6:32686946:C:G	-0.135808	-0.115289	-0.0709284	rs28747017	0.154324	0.0550163	0.0721983	0.170388	0.0509939	0.154953
ENSG00000196735-chr6:32686962:T:C	-0.135808	-0.115289	-0.0709284	rs28747018	0.154324	0.0550163	0.0721983	0.170388	0.0509939	0.154953
ENSG00000196735-chr6:32686980:C:A	-0.199965	-0.133204	-0.0954139	rs28747019	0.06637	0.0408642	0.0491652	0.00253922	0.00353085	0.0218276
ENSG00000196735-chr6:32686983:T:C	-0.135808	-0.115289	-0.0709284	rs28747020	0.154324	0.0550163	0.0721983	0.170388	0.0509939	0.154953
ENSG00000196735-chr6:32686995:A:G	-0.135808	-0.115289	-0.0709284	rs28747021	0.154324	0.0550163	0.0721983	0.170388	0.0509939	0.154953
ENSG00000196735-chr6:32687008:G:A	-0.135808	-0.115289	-0.0709284	rs28747022	0.154324	0.0550163	0.0721983	0.170388	0.0509939	0.154953
ENSG00000196735-chr6:32687030:G:A	-0.184863	-0.108048	-0.109925	rs28747023	0.0636971	0.0372295	0.043319	0.00398932	0.00508029	0.00619634
ENSG00000196735-chr6:32687045:T:C	-0.554499	-0.241098	-0.319689	rs2856687	0.229725	0.0397059	0.0597036	0.0115072	3.41027e-09	3.64646e-10
ENSG00000196735-chr6:32687053:G:A	-0.314619	-0.15469	-0.176565	rs28747024	0.169326	0.0408965	0.0608488	0.0181766	0.000476244	0.000758435
ENSG00000196735-chr6:32687054:G:C	-0.314622	-0.154691	-0.176567	rs28747025	0.169327	0.0408965	0.0608492	0.0181766	0.000476228	0.000758406
ENSG00000196735-chr6:32687083:A:G	-0.314595	-0.154688	-0.17655	rs28747026	0.169314	0.0408964	0.0608441	0.0181775	0.000476392	0.000758708
ENSG00000196735-chr6:32687085:GA:G	0.0163836	0.01279	0.00876554	rs147882590	0.0706013	0.0396133	0.0317595	0.632071	0.594054	0.783264
ENSG00000196735-chr6:32687092:T:C	-0.83705	-0.304832	-0.52961	rs2856686	0.346091	0.0373887	0.0547494	0.0182207	4.66294e-15	0
ENSG00000196735-chr6:32687200:C:G	-0.231683	-0.149748	-0.151962	rs28747027	0.0617298	0.0390986	0.049368	9.74152e-05	8.23172e-05	8.75026e-05
ENSG00000196735-chr6:32687212:C:T	-0.231695	-0.149752	-0.151984	rs28747028	0.0617307	0.0390989	0.0493735	9.73521e-05	8.22551e-05	8.73661e-05
ENSG00000196735-chr6:32687295:A:T	-0.83705	-0.304832	-0.52961	rs2856685	0.346091	0.0373887	0.0547494	0.0182207	4.66294e-15	0
ENSG00000196735-chr6:32687318:T:C	-0.837039	-0.304832	-0.529597	rs2856684	0.346081	0.0373887	0.0547499	0.0182192	4.66294e-15	0
ENSG00000196735-chr6:32687319:G:A	-0.314633	-0.154693	-0.176573	rs28747029	0.169325	0.0408958	0.0608447	0.0181744	0.000475768	0.000757561
ENSG00000196735-chr6:32687327:T:A	-0.235124	-0.150113	-0.152927	rs28747030	0.0621549	0.0390775	0.0493249	8.42373e-05	7.74802e-05	7.97407e-05
ENSG00000196735-chr6:32687348:T:A	-0.231676	-0.14975	-0.151973	rs28747031	0.0617278	0.0390988	0.0493709	9.74159e-05	8.22865e-05	8.74234e-05
ENSG00000196735-chr6:32687403:T:C	-0.23167	-0.149749	-0.151971	rs28747032	0.0617275	0.0390989	0.049371	9.74503e-05	8.22976e-05	8.74412e-05
ENSG00000196735-chr6:32687436:T:C	-0.231677	-0.14975	-0.151973	rs28747033	0.061729	0.0390989	0.0493712	9.74416e-05	8.22929e-05	8.74341e-05
ENSG00000196735-chr6:32687441:T:G	-0.787924	-0.214534	-0.432536	rs2856683	0.0555313	0.0425169	0.0632905	0	2.39064e-07	3.87468e-14
ENSG00000196735-chr6:32687480:C:T	-0.231673	-0.149749	-0.151971	rs28747034	0.0617276	0.0390989	0.0493709	9.74378e-05	8.22935e-05	8.74346e-05
ENSG00000196735-chr6:32687528:G:T	-0.491782	-0.270693	-0.276765	rs9275185	0.235744	0.0602041	0.0913352	0.0116591	4.65753e-05	0.000163011
ENSG00000196735-chr6:32687535:A:AG	-0.314647	-0.154694	-0.176582	rs28986240	0.16933	0.0408958	0.0608461	0.0181736	0.000475618	0.000757286
ENSG00000196735-chr6:32687536:TAAAAC:T	0.00686252	0.00414059	0.00382315	rs147639211	0.066981	0.0429791	0.0294031	0.669915	0.669637	0.838759
ENSG00000196735-chr6:32687539:A:C	-0.313405	-0.153293	-0.175982	rs28747035	0.169802	0.0421796	0.061263	0.0187337	0.000783106	0.00115089
ENSG00000196735-chr6:32687541:C:A	-0.315307	-0.155553	-0.176905	rs28747036	0.169735	0.0422655	0.061042	0.0183656	0.0006646	0.000992988
ENSG00000196735-chr6:32687559:T:C	-0.319917	-0.151218	-0.180394	rs28747037	0.175517	0.0414939	0.0643349	0.0190301	0.000799546	0.00119596
ENSG00000196735-chr6:32687560:AG:A	-0.329897	-0.163132	-0.185138	rs28993535	0.172735	0.0415652	0.0611479	0.0168136	0.000242925	0.000394272
ENSG00000196735-chr6:32687591:C:A	-0.231859	-0.149842	-0.152503	rs28747038	0.0617603	0.0391133	0.0496155	9.70453e-05	8.16709e-05	8.59421e-05
ENSG00000196735-chr6:32687628:G:T	-0.745026	-0.475893	-0.443808	rs2856682	0.0758001	0.212444	0.0780503	1.11022e-16	0.0127864	8.07311e-11
ENSG00000196735-chr6:32687653:AT:A	-0.209945	-0.178831	-0.109947	rs9280082	0.185423	0.0446132	0.0863512	0.0925774	0.00081771	0.0663213
ENSG00000196735-chr6:32687698:GTA:G	-0.316117	-0.154836	-0.177489	rs201341932	0.170031	0.0408996	0.0611117	0.0181182	0.000465904	0.000739456
ENSG00000196735-chr6:32687704:G:GTA	-0.135808	-0.115289	-0.0709284	rs372574514	0.154324	0.0550163	0.0721983	0.170388	0.0509939	0.154953
ENSG00000196735-chr6:32687731:A:G	-0.229014	-0.149535	-0.151808	rs28747043	0.0630311	0.0392031	0.0498754	0.000157964	9.60599e-05	0.000108909
ENSG00000196735-chr6:32687739:T:C	-0.316125	-0.154838	-0.177494	rs28747044	0.170032	0.0408994	0.0611105	0.0181172	0.000465695	0.000739072
ENSG00000196735-chr6:32687747:C:T	-0.665528	-0.227706	-0.415894	rs2856681	0.315996	0.0605502	0.0924015	0.0216505	0.000394733	7.63184e-07
ENSG00000196735-chr6:32687760:T:C	-0.316116	-0.154836	-0.177488	rs28747045	0.170029	0.0408995	0.0611102	0.0181179	0.000465834	0.000739327
ENSG00000196735-chr6:32687762:A:G	-0.316116	-0.154836	-0.177488	rs28747046	0.170029	0.0408995	0.0611102	0.0181179	0.000465834	0.000739327
ENSG00000196735-chr6:32687771:G:A	0.739044	0.208951	0.338286	rs13194877	0.0799472	0.0555608	0.0662285	8.15896e-22	0.000110881	8.5616e-08
ENSG00000196735-chr6:32687801:C:T	-0.225354	-0.151354	-0.151423	rs28747047	0.0623027	0.0392739	0.0498585	0.000172149	8.20519e-05	0.000104037
ENSG00000196735-chr6:32687807:C:T	-0.308596	-0.156208	-0.172637	rs28747048	0.166457	0.0409262	0.0600166	0.0183764	0.000471646	0.000804045
ENSG00000196735-chr6:32687829:C:G	-0.736253	-0.232348	-0.42159	rs2856680	0.0761049	0.0603266	0.0782239	0	7.13579e-05	1.4343e-10
ENSG00000196735-chr6:32687838:C:A	-0.822361	-0.298449	-0.517205	rs2856679	0.339577	0.0371422	0.055174	0.0176646	1.08802e-14	0
ENSG00000196735-chr6:32687882:A:C	-0.319657	-0.19305	-0.177116	rs28747049	0.221985	0.159471	0.087378	0.0857326	0.109237	0.0758775
ENSG00000196735-chr6:32687897:T:C	-0.319634	-0.193036	-0.177103	rs28747050	0.221985	0.159469	0.087381	0.0857525	0.109257	0.0759021
ENSG00000196735-chr6:32687909:G:T	-0.319657	-0.19305	-0.177115	rs28747051	0.221984	0.159471	0.0873775	0.0857319	0.109236	0.0758766
ENSG00000196735-chr6:32687926:C:T	-0.319657	-0.19305	-0.177115	rs28747052	0.221984	0.159471	0.0873775	0.0857319	0.109236	0.0758766
ENSG00000196735-chr6:32687945:A:G	0.0181309	0.013715	0.00974761	rs111335405	0.0736142	0.0410721	0.0334844	0.626231	0.588777	0.77541
ENSG00000196735-chr6:32687953:A:G	-0.0240805	-0.014518	-0.0134418	rs3129783	0.0783098	0.0515504	0.0342977	0.593409	0.597859	0.73223
ENSG00000196735-chr6:32688089:G:A	-0.138741	-0.0633428	-0.0549277	rs1217783249	0.120713	0.102619	0.0724772	0.185017	0.383355	0.407146
ENSG00000196735-chr6:32688185:T:G	-0.684791	-0.214048	-0.431614	rs2935909	0.318111	0.0406615	0.0721386	0.0227747	5.67561e-07	8.41993e-12
ENSG00000196735-chr6:32688261:T:C	-0.935496	-0.485146	-0.423806	rs9275187	0.0545021	0.26906	0.198163	1.11022e-16	0.0291671	0.00925581
ENSG00000196735-chr6:32688317:C:T	0.00424167	0.00367408	0.00222263	rs13195317	0.0634983	0.0338608	0.0291023	0.678782	0.66696	0.850013
ENSG00000196735-chr6:32688400:C:T	0.00521952	0.0045109	0.00273595	rs140941726	0.0679845	0.03781	0.0316197	0.676043	0.663747	0.846035
ENSG00000196735-chr6:32688699:G:A	-0.119532	-0.101454	-0.0623834	rs28747055	0.147685	0.0572539	0.0693091	0.208216	0.0826429	0.201314
ENSG00000196735-chr6:32688700:G:C	-0.00610112	0.0046437	0.00115919	rs113666293	0.0386359	0.025046	0.0169232	0.635095	0.647458	0.857468
ENSG00000196735-chr6:32688767:A:G	-0.228747	-0.150782	-0.152045	rs28747056	0.0623158	0.0392248	0.0497648	0.000137025	8.20189e-05	9.62453e-05
ENSG00000196735-chr6:32688776:C:T	-0.0858667	-0.0730889	-0.0447992	rs28747057	0.134439	0.0625047	0.0637379	0.327576	0.199852	0.355547
ENSG00000196735-chr6:32688777:A:G	-0.138845	-0.117877	-0.0725245	rs28747058	0.155531	0.0545313	0.072723	0.164264	0.0461102	0.147557
ENSG00000196735-chr6:32688781:A:G	-0.230586	-0.150978	-0.152594	rs28747059	0.0629787	0.0392304	0.0498108	0.000140069	8.16028e-05	9.55157e-05
ENSG00000196735-chr6:32688831:G:T	-0.839945	-0.306847	-0.531604	rs3129784	0.346836	0.0373269	0.0548203	0.0181932	2.77556e-15	0
ENSG00000196735-chr6:32688837:C:T	-0.318863	-0.158099	-0.178823	rs28747060	0.169937	0.0409439	0.0607955	0.0176487	0.000350728	0.000580198
ENSG00000196735-chr6:32688876:C:T	-0.315539	-0.154768	-0.177136	rs28747061	0.169846	0.0409057	0.0610841	0.0181595	0.000474099	0.000754505
ENSG00000196735-chr6:32688884:T:C	-0.315521	-0.154766	-0.177125	rs28747062	0.169839	0.0409057	0.0610818	0.0181605	0.000474271	0.00075482
ENSG00000196735-chr6:32688891:T:C	-0.315553	-0.154769	-0.177145	rs28747063	0.169852	0.0409056	0.0610856	0.0181587	0.000473935	0.000754203
ENSG00000196735-chr6:32688903:C:T	-0.910866	-0.562708	-0.546761	rs9275199	0.379795	0.281512	0.0550755	0.0300193	0.0349017	0
ENSG00000196735-chr6:32688920:T:G	-0.779134	-0.476568	-0.454636	rs3104362	0.334301	0.252587	0.0703084	0.0250242	0.0350604	5.39985e-09
ENSG00000196735-chr6:32688945:C:T	0.277847	0.123891	0.116324	rs149270899	0.234477	0.111996	0.113827	0.173252	0.216663	0.273938
ENSG00000196735-chr6:32688946:G:A	-0.492271	-0.270747	-0.277088	rs9275201	0.235987	0.0602049	0.0914597	0.0116543	4.6376e-05	0.000162243
ENSG00000196735-chr6:32688947:C:T	-0.679927	-0.212299	-0.428089	rs3129785	0.316632	0.0424333	0.0723301	0.0228563	2.06443e-06	1.574e-11
ENSG00000196735-chr6:32688993:A:G	-0.312279	-0.150347	-0.175623	rs28747064	0.170284	0.041085	0.061626	0.018921	0.000730473	0.00109337
ENSG00000196735-chr6:32689029:T:C	-0.135808	-0.115289	-0.0709284	rs28747065	0.154324	0.0550163	0.0721983	0.170388	0.0509939	0.154953
ENSG00000196735-chr6:32689038:C:T	-0.779117	-0.476556	-0.454624	rs2856677	0.334294	0.252582	0.0703087	0.0250237	0.0350606	5.40632e-09
ENSG00000196735-chr6:32689040:G:A	-0.135808	-0.115289	-0.0709284	rs28747066	0.154324	0.0550163	0.0721983	0.170388	0.0509939	0.154953
ENSG00000196735-chr6:32689051:C:CA	-0.135808	-0.115289	-0.0709284	rs28893503	0.154324	0.0550163	0.0721983	0.170388	0.0509939	0.154953
ENSG00000196735-chr6:32689055:C:T	-0.135808	-0.115289	-0.0709284	rs28747067	0.154324	0.0550163	0.0721983	0.170388	0.0509939	0.154953
ENSG00000196735-chr6:32689056:G:A	-0.83871	-0.304846	-0.531665	rs2856676	0.347635	0.0373899	0.0548114	0.0184665	4.66294e-15	0
ENSG00000196735-chr6:32689092:A:G	-0.838596	-0.304845	-0.531524	rs9275202	0.34753	0.0373899	0.0548096	0.0184497	4.77396e-15	1.11022e-16
ENSG00000196735-chr6:32689095:G:A	-0.135808	-0.115289	-0.0709284	rs28772268	0.154324	0.0550163	0.0721983	0.170388	0.0509939	0.154953
ENSG00000196735-chr6:32689101:A:C	-0.135808	-0.115289	-0.0709284	rs28772269	0.154324	0.0550163	0.0721983	0.170388	0.0509939	0.154953
ENSG00000196735-chr6:32689104:C:T	-0.135808	-0.115289	-0.0709284	rs28772270	0.154324	0.0550163	0.0721983	0.170388	0.0509939	0.154953
ENSG00000196735-chr6:32689113:T:C	-0.838599	-0.304845	-0.531526	rs2647000	0.34753	0.0373899	0.0548072	0.0184497	4.66294e-15	0
ENSG00000196735-chr6:32689124:T:C	-0.316163	-0.154841	-0.177517	rs28772271	0.170052	0.0408997	0.0611192	0.0181163	0.000465554	0.000738813
ENSG00000196735-chr6:32689170:G:A	-0.680713	-0.28646	-0.327685	rs9275203	0.0874592	0.0579323	0.071926	5.55111e-16	6.9007e-07	2.20766e-06
ENSG00000196735-chr6:32689176:A:T	-0.000344215	-0.00228929	5.72461e-05	rs150765422	0.0426924	0.0184167	0.0160033	0.697401	0.666293	0.87626
ENSG00000196735-chr6:32689198:C:A	-0.231997	-0.149857	-0.152541	rs9391891	0.0617956	0.0391132	0.0496159	9.69007e-05	8.15668e-05	8.57761e-05
ENSG00000196735-chr6:32689203:C:T	-0.316125	-0.154838	-0.177494	rs28772272	0.170032	0.0408994	0.0611105	0.0181172	0.000465695	0.000739072
ENSG00000196735-chr6:32689206:T:A	-0.231976	-0.149855	-0.152538	rs9378274	0.0617914	0.0391134	0.049617	9.69551e-05	8.15866e-05	8.5804e-05
ENSG00000196735-chr6:32689243:C:G	-0.231827	-0.149839	-0.152502	rs9405042	0.0617669	0.0391147	0.0496285	9.74242e-05	8.1812e-05	8.61923e-05
ENSG00000196735-chr6:32689305:A:G	-0.734926	-0.232388	-0.419164	rs2647002	0.0760966	0.0603015	0.0778947	0	7.11505e-05	1.60944e-10
ENSG00000196735-chr6:32689423:T:A	-0.787966	-0.214525	-0.433034	rs3129712	0.0555307	0.0425167	0.0633776	0	2.39126e-07	3.85247e-14
ENSG00000196735-chr6:32689424:T:A	0.738723	0.208954	0.338211	rs35282906	0.0799446	0.0555577	0.0662244	8.4924e-22	0.000110815	8.57383e-08
ENSG00000196735-chr6:32689478:C:T	-0.613271	-0.133257	-0.318676	rs3129713	0.0680942	0.0523524	0.0682848	0	0.00597015	5.37384e-08
ENSG00000196735-chr6:32689480:G:T	-0.231568	-0.149812	-0.152431	rs4570006	0.0617415	0.0391162	0.0496255	9.86459e-05	8.21756e-05	8.67361e-05
ENSG00000196735-chr6:32689502:G:A	-0.60087	-0.200735	-0.362555	rs3129714	0.270542	0.0387524	0.0596765	0.0188973	5.97825e-07	2.35334e-12
ENSG00000196735-chr6:32689504:G:T	-0.598563	-0.36336	-0.339895	rs3129715	0.285197	0.214723	0.0847739	0.0225874	0.038981	0.00116905
ENSG00000196735-chr6:32689506:A:AC	-0.135808	-0.115289	-0.0709284	rs5875389	0.154324	0.0550163	0.0721983	0.170388	0.0509939	0.154953
ENSG00000196735-chr6:32689557:T:A	-0.23159	-0.149814	-0.152429	rs4538747	0.0617342	0.0391155	0.0496205	9.83213e-05	8.21012e-05	8.66281e-05
ENSG00000196735-chr6:32689574:A:C	-0.43789	-0.221196	-0.192192	rs2395535	0.0698634	0.162247	0.101846	1.09033e-08	0.0658737	0.0220408
ENSG00000196735-chr6:32689574:A:G	-0.6562	-0.335224	-0.291754	rs2395535	0.0651859	0.207302	0.138539	0	0.0436853	0.012252
ENSG00000196735-chr6:32689596:C:CAT	-0.601206	-0.200729	-0.362838	rs3997830	0.2708	0.0387535	0.0597998	0.0189199	5.99724e-07	2.47369e-12
ENSG00000196735-chr6:32689659:T:C	-0.0263979	-0.0729178	-0.0167442	rs3129716	0.0626095	0.0815273	0.0380351	0.476306	0.283444	0.528012
ENSG00000196735-chr6:32689675:T:C	-0.734935	-0.23579	-0.419083	rs28371254	0.0760687	0.0602905	0.0778336	0	5.70235e-05	1.55422e-10
ENSG00000196735-chr6:32689704:C:CT	-0.201858	-0.171883	-0.105699	rs5875391	0.180022	0.0406782	0.0835462	0.0936452	0.000393643	0.0670309
ENSG00000196735-chr6:32689728:T:C	-0.579824	-0.198164	-0.230193	rs4538748	0.0567555	0.0379797	0.0893729	0	1.21597e-07	0.00924116
ENSG00000196735-chr6:32689766:G:T	-0.872418	-0.305889	-0.52457	rs4642516	0.0497982	0.0373489	0.0527581	1.11022e-16	2.22045e-16	1.11022e-16
ENSG00000196735-chr6:32689783:T:C	-0.841928	-0.277367	-0.503621	rs9275205	0.0581964	0.0448932	0.0665888	2.22045e-16	3.52748e-10	2.22045e-16
ENSG00000196735-chr6:32689788:A:G	-0.495556	-0.274258	-0.278737	rs9275206	0.236072	0.0602216	0.0911832	0.0114596	3.6035e-05	0.000142336
ENSG00000196735-chr6:32689801:T:C	-0.23532	-0.0663071	-0.0971418	rs7774434	0.0601468	0.0353685	0.0393546	0.000346847	0.0471131	0.023907
ENSG00000196735-chr6:32689850:T:C	-0.0142411	-0.00536961	-0.00467067	rs7774573	0.0491734	0.0368964	0.025683	0.604673	0.658807	0.827461
ENSG00000196735-chr6:32689867:T:C	-0.31615	-0.15484	-0.177509	rs28437335	0.170044	0.0408994	0.0611149	0.0181163	0.000465536	0.000738779
ENSG00000196735-chr6:32689877:C:A	0.0405804	0.0279716	0.0221179	rs34897732	0.124647	0.0750805	0.0613783	0.586171	0.563141	0.725688
ENSG00000196735-chr6:32689904:A:G	-0.231706	-0.149826	-0.152461	rs9405119	0.0617442	0.0391145	0.0496182	9.77379e-05	8.1908e-05	8.63201e-05
ENSG00000196735-chr6:32689933:A:G	-0.680727	-0.286475	-0.327843	rs9275207	0.0874535	0.0579338	0.0719466	3.33067e-16	6.89792e-07	2.17355e-06
ENSG00000196735-chr6:32689945:G:A	-0.88649	-0.347744	-0.557046	rs9275208	0.350775	0.0378972	0.0541966	0.0162209	0	0
ENSG00000196735-chr6:32690040:C:T	-0.813193	-0.347874	-0.547462	rs9275210	0.049968	0.0378081	0.0538039	0	0	0
ENSG00000196735-chr6:32690041:A:G	-0.838588	-0.304845	-0.531512	rs7754464	0.34752	0.0373898	0.0548073	0.0184481	4.66294e-15	0
ENSG00000196735-chr6:32690067:T:C	-0.793406	-0.275618	-0.509263	rs9275211	0.35001	0.0449985	0.0718775	0.0214917	6.80837e-09	9.32587e-15
ENSG00000196735-chr6:32690072:G:A	-0.316098	-0.154834	-0.177477	rs11967958	0.170029	0.0409001	0.0611139	0.0181204	0.000466347	0.000740268
ENSG00000196735-chr6:32690078:C:A	-0.316092	-0.154833	-0.177474	rs11967921	0.170026	0.0409001	0.0611126	0.0181205	0.000466361	0.000740295
ENSG00000196735-chr6:32690081:G:A	-0.83859	-0.304845	-0.531516	rs7754885	0.347524	0.0373898	0.0548095	0.0184487	4.88498e-15	1.11022e-16
ENSG00000196735-chr6:32690086:A:C	-0.135808	-0.115289	-0.0709284	rs11963017	0.154324	0.0550163	0.0721983	0.170388	0.0509939	0.154953
ENSG00000196735-chr6:32690093:ACT:A	-0.135808	-0.115289	-0.0709284	rs28993536	0.154324	0.0550163	0.0721983	0.170388	0.0509939	0.154953
ENSG00000196735-chr6:32690111:A:G	-0.316117	-0.154837	-0.177489	rs9296035	0.170029	0.0408994	0.0611096	0.0181176	0.000465772	0.000739213
ENSG00000196735-chr6:32690116:A:T	-0.00609775	0.00464388	0.00115982	rs7754496	0.0386319	0.0250454	0.0169226	0.635118	0.647454	0.857464
ENSG00000196735-chr6:32690127:G:A	0.277847	0.123891	0.116324	rs35130600	0.234477	0.111996	0.113827	0.173252	0.216663	0.273938
ENSG00000196735-chr6:32690139:T:C	-0.00609923	0.00463962	0.00115492	rs7775055	0.0386244	0.0250346	0.016907	0.635122	0.647481	0.857517
ENSG00000196735-chr6:32690302:T:C	-0.613253	-0.13327	-0.318545	rs7775228	0.0680874	0.0523517	0.0681626	0	0.00596646	5.23101e-08
ENSG00000196735-chr6:32690351:G:A	-0.0195843	-0.0143284	-0.010581	rs116021613	0.0827255	0.0475276	0.038756	0.629537	0.602211	0.782332
ENSG00000196735-chr6:32690434:T:C	-0.225318	-0.113156	-0.126077	rs9469219	0.0603981	0.0359328	0.0428092	0.00021446	0.00128803	0.000781123
ENSG00000196735-chr6:32690482:G:A	0.660942	0.2041	0.304347	rs12528622	0.0767544	0.0536281	0.0606481	7.48672e-19	0.000100434	1.87618e-07
ENSG00000196735-chr6:32690533:G:A	-0.194527	-0.109059	-0.127038	rs9469220	0.0541853	0.0358365	0.0444726	0.000345108	0.00154087	0.000703623
ENSG00000196735-chr6:32690550:G:T	-0.564034	-0.242586	-0.316958	rs9275212	0.0583694	0.0393675	0.0513794	0	6.83488e-10	7.72837e-12
ENSG00000196735-chr6:32690558:T:C	-0.680722	-0.286473	-0.327827	rs9275213	0.0874533	0.0579335	0.0719415	3.33067e-16	6.89793e-07	2.17471e-06
ENSG00000196735-chr6:32690574:A:T	-0.638769	-0.22757	-0.392445	rs28371255	0.301837	0.0603375	0.0925587	0.0195405	0.000339197	2.30981e-06
ENSG00000196735-chr6:32690578:A:G	-0.00609388	0.00464453	0.00116066	rs116147199	0.038631	0.025046	0.0169232	0.635148	0.647446	0.857455
ENSG00000196735-chr6:32690583:T:C	-0.00609381	0.00464455	0.0011607	rs114996593	0.0386309	0.025046	0.0169231	0.635148	0.647446	0.857455
ENSG00000196735-chr6:32690589:T:C	-0.733816	-0.21947	-0.38381	rs28371256	0.0750118	0.0589227	0.0712029	0	0.000123262	9.94218e-10
ENSG00000196735-chr6:32690598:T:G	-0.733817	-0.21947	-0.383815	rs28371257	0.0750118	0.0589228	0.0712037	0	0.000123263	9.93914e-10
ENSG00000196735-chr6:32690652:T:C	-0.58571	-0.248969	-0.378259	rs9368737	0.0558543	0.0400446	0.056681	1.11022e-16	4.1745e-10	5.55111e-16
ENSG00000196735-chr6:32690694:A:G	-0.222034	-0.155836	-0.154714	rs9394110	0.0620334	0.0401738	0.0509569	0.00021104	6.99666e-05	8.93337e-05
ENSG00000196735-chr6:32690736:T:C	-0.734931	-0.232387	-0.41919	rs28371258	0.0760963	0.0603018	0.0778939	0	7.11521e-05	1.60401e-10
ENSG00000196735-chr6:32690797:TACAC:T	-0.661668	-0.248115	-0.395661	rs28359915	0.277584	0.0404007	0.0594872	0.0145983	3.23882e-09	2.42029e-14
ENSG00000196735-chr6:32690833:G:T	-0.00608817	0.00464562	0.00116204	rs112574398	0.0386299	0.0250471	0.0169243	0.63519	0.647435	0.857441
ENSG00000196735-chr6:32690845:AG:A	-0.0168333	-0.0148358	-0.00881715	rs34181459	0.0692899	0.0336008	0.031699	0.615633	0.531709	0.748797
ENSG00000196735-chr6:32690847:G:A	-0.528648	-0.168911	-0.117189	rs2157051	0.0784198	0.180275	0.0545068	1.34622e-10	0.144905	0.021431
ENSG00000196735-chr6:32690888:G:A	-0.696211	-0.39271	-0.352145	rs9275214	0.088178	0.189471	0.0794205	3.55271e-14	0.018965	3.10699e-06
ENSG00000196735-chr6:32690900:T:C	-0.599156	-0.363354	-0.339097	rs9275215	0.266184	0.205015	0.0626973	0.0209554	0.0374679	2.93065e-06
ENSG00000196735-chr6:32690971:A:T	-0.599081	-0.363308	-0.339049	rs9275216	0.266132	0.204982	0.0626607	0.0209537	0.0374686	2.89529e-06
ENSG00000196735-chr6:32690986:T:C	0.00687421	0.00414767	0.00382966	rs149999552	0.0670419	0.0430186	0.0294392	0.669891	0.669613	0.838724
ENSG00000196735-chr6:32691016:G:A	0.0163968	0.0127965	0.00877295	rs145250786	0.0706429	0.0396279	0.031785	0.632045	0.594028	0.783231
ENSG00000196735-chr6:32691024:A:G	-0.328689	-0.281077	-0.172442	rs2858329	0.236325	0.0381538	0.112133	0.068487	8.9333e-12	0.0472579
ENSG00000196735-chr6:32691030:C:T	0.0164005	0.0127984	0.00877503	rs143607013	0.0706503	0.0396312	0.0317893	0.632033	0.594018	0.783215
ENSG00000196735-chr6:32691089:C:T	0.016402	0.0127992	0.0087759	rs146797694	0.0706539	0.0396327	0.0317915	0.632029	0.594014	0.78321
ENSG00000196735-chr6:32691090:A:G	-0.133399	-0.0938358	-0.0715946	rs9275217	0.10962	0.045124	0.0432316	0.115023	0.0508196	0.0860833
ENSG00000196735-chr6:32691134:C:T	-0.544223	-0.239558	-0.312904	rs2858328	0.225156	0.0394019	0.0587297	0.0113455	3.09031e-09	5.07564e-10
ENSG00000196735-chr6:32691156:C:G	-0.452214	-0.246792	-0.20244	rs9275218	0.0588468	0.0379669	0.0726711	1.44329e-15	6.4551e-11	0.00666423
ENSG00000196735-chr6:32691158:A:G	-0.624976	-0.375453	-0.342081	rs2858327	0.0670598	0.177025	0.0652416	0	0.0177936	1.82939e-08
ENSG00000196735-chr6:32691203:CT:C	-0.0836787	-0.0709874	-0.0435496	rs34149043	0.126047	0.0519668	0.0590754	0.292192	0.149212	0.302478
ENSG00000196735-chr6:32691300:C:T	0.00949512	0.00222929	0.00343166	rs9275219	0.0279138	0.0129759	0.0133348	0.607225	0.665379	0.839255
ENSG00000196735-chr6:32691310:T:C	0.00877655	0.00210697	0.00324317	rs9275220	0.0272353	0.0127282	0.0129745	0.615566	0.666645	0.842808
ENSG00000196735-chr6:32691322:T:C	-0.680936	-0.286482	-0.327887	rs9275221	0.0874834	0.0579356	0.0719504	3.33067e-16	6.89966e-07	2.17357e-06
ENSG00000196735-chr6:32691335:C:T	0.738738	0.208954	0.3382	rs35725597	0.0799473	0.0555577	0.0662195	8.4944e-22	0.000110818	8.5715e-08
ENSG00000196735-chr6:32691381:G:A	-0.0874436	-0.0838092	-0.0570942	rs5002702	0.052475	0.0433145	0.0349202	0.0813702	0.057662	0.094367
ENSG00000196735-chr6:32691415:C:A	0.0174626	0.0150948	0.00914689	rs1794523	0.0831726	0.0480814	0.0395649	0.63515	0.593846	0.787762
ENSG00000196735-chr6:32691490:CAA:C	-0.150097	-0.12791	-0.0785472	rs28359918	0.180931	0.0850111	0.0868534	0.226823	0.122119	0.235001
ENSG00000196735-chr6:32691502:T:C	-0.079097	-0.0671307	-0.0411543	rs5002704	0.12324	0.0514455	0.0577655	0.307718	0.163143	0.321927
ENSG00000196735-chr6:32691531:T:C	-0.390913	-0.334993	-0.205397	rs3129717	0.261171	0.0429894	0.12607	0.0601067	5.44675e-13	0.04259
ENSG00000196735-chr6:32691537:C:T	-0.15328	-0.130212	-0.0801189	rs28772273	0.161729	0.0529965	0.0755038	0.141101	0.0289896	0.120193
ENSG00000196735-chr6:32691538:A:G	-0.620032	-0.332779	-0.351194	rs3134967	0.234789	0.042292	0.0637114	0.00694555	1.45439e-14	5.8901e-10
ENSG00000196735-chr6:32691542:C:T	-0.0944838	-0.0800787	-0.0491964	rs5002705	0.13172	0.0519206	0.0616417	0.254846	0.115227	0.255472
ENSG00000196735-chr6:32691560:T:C	-0.079097	-0.0671307	-0.0411543	rs5002707	0.12324	0.0514455	0.0577655	0.307718	0.163143	0.321927
ENSG00000196735-chr6:32691580:T:C	-0.079097	-0.0671307	-0.0411543	rs5002708	0.12324	0.0514455	0.0577655	0.307718	0.163143	0.321927
ENSG00000196735-chr6:32691625:T:C	-0.077033	-0.06541	-0.0400823	rs4713590	0.122258	0.0516655	0.0573383	0.317141	0.172738	0.334266
ENSG00000196735-chr6:32691642:T:C	-0.701143	-0.228349	-0.275682	rs10456068	0.078821	0.0589678	0.110366	0	7.57961e-05	0.00859201
ENSG00000196735-chr6:32691658:G:A	-0.53641	-0.236695	-0.307734	rs4713589	0.0578633	0.0388186	0.0509004	0	9.94252e-10	1.23925e-11
ENSG00000196735-chr6:32691725:C:A	-0.000163827	0.00613732	0.00292554	rs4713588	0.0378969	0.0272904	0.018811	0.675739	0.634078	0.839133
ENSG00000196735-chr6:32691739:A:T	-0.0814433	-0.114383	-0.0722197	rs9275222	0.0508416	0.0426354	0.0369803	0.0669739	0.0149801	0.031716
ENSG00000196735-chr6:32691743:C:T	-0.734934	-0.232386	-0.419222	rs10456069	0.0760972	0.0603019	0.0779154	2.22045e-16	7.11576e-05	1.61273e-10
ENSG00000196735-chr6:32691750:G:A	-0.734934	-0.232386	-0.419222	rs10456070	0.0760972	0.0603019	0.0779154	2.22045e-16	7.11576e-05	1.61273e-10
ENSG00000196735-chr6:32691758:G:T	-0.0874477	-0.0838087	-0.0570915	rs4713587	0.0524705	0.043313	0.0349177	0.0813436	0.0576564	0.0943583
ENSG00000196735-chr6:32691759:C:T	0.738726	0.208954	0.338209	rs72844311	0.0799436	0.0555577	0.0662211	8.47603e-22	0.000110815	8.56537e-08
ENSG00000196735-chr6:32691805:A:G	-0.00609923	0.00463962	0.00115492	rs4713586	0.0386244	0.0250346	0.016907	0.635122	0.647481	0.857517
ENSG00000196735-chr6:32691830:G:A	0.277847	0.123891	0.116324	rs2858326	0.234477	0.111996	0.113827	0.173252	0.216663	0.273938
ENSG00000196735-chr6:32691832:T:C	-0.0263943	-0.0729164	-0.016743	rs2647004	0.0626081	0.0815272	0.0380346	0.476326	0.28345	0.528025
ENSG00000196735-chr6:32691868:A:G	-0.0263943	-0.0729164	-0.016743	rs2856674	0.0626081	0.0815272	0.0380346	0.476326	0.28345	0.528025
ENSG00000196735-chr6:32691966:G:C	-0.0960469	-0.0846975	-0.0588839	rs4248168	0.0528788	0.0419834	0.0343824	0.0632717	0.0503558	0.0813564
ENSG00000196735-chr6:32692001:GGTTCTAAAA:G	-0.147715	-0.125465	-0.0771932	rs879308861	0.159826	0.0544763	0.0747121	0.151414	0.0370473	0.132574
ENSG00000196735-chr6:32692011:T:TG	-0.147715	-0.125465	-0.0771932	rs879750421	0.159826	0.0544763	0.0747121	0.151414	0.0370473	0.132574
ENSG00000196735-chr6:32692045:G:T	-0.734934	-0.232385	-0.419234	rs2856673	0.0760979	0.0603018	0.0779317	0	7.1161e-05	1.6215e-10
ENSG00000196735-chr6:32692061:T:C	-0.503311	-0.224826	-0.252648	rs3129718	0.0924879	0.0548116	0.0592362	8.95649e-09	2.70912e-05	2.62531e-06
ENSG00000196735-chr6:32692062:G:A	-0.680726	-0.286474	-0.327839	rs9275223	0.0874536	0.0579337	0.0719469	3.33067e-16	6.89801e-07	2.17471e-06
ENSG00000196735-chr6:32692101:A:G	-0.0959761	-0.0846384	-0.0587803	rs9275224	0.0528723	0.0419872	0.0343364	0.0634259	0.0504971	0.0815898
ENSG00000196735-chr6:32692120:T:C	0.74021	0.208933	0.338081	rs35472814	0.0800524	0.0555667	0.0660829	7.68136e-22	0.000111112	8.50571e-08
ENSG00000196735-chr6:32692217:C:T	-0.0939929	-0.083937	-0.0581149	rs4713580	0.0529885	0.0423161	0.0345054	0.0683801	0.0534096	0.0863712
ENSG00000196735-chr6:32692246:T:C	-0.0914722	-0.0815933	-0.0566335	rs4713581	0.0536285	0.0432006	0.0348923	0.0786514	0.0627113	0.0996745
ENSG00000196735-chr6:32692274:T:C	-0.0863573	-0.0834146	-0.0566886	rs4713582	0.0524151	0.04347	0.0349612	0.0841621	0.059221	0.0969546
ENSG00000196735-chr6:32692327:C:T	-0.00609795	0.00464371	0.0011596	rs112466823	0.0386318	0.0250451	0.0169224	0.635118	0.647455	0.857466
ENSG00000196735-chr6:32692338:G:C	-0.00609774	0.00464397	0.00115993	rs112032264	0.0386321	0.0250457	0.016923	0.635118	0.647453	0.857463
ENSG00000196735-chr6:32692376:T:G	-0.0950464	-0.0843185	-0.0585113	rs4713583	0.0530263	0.0421682	0.0344665	0.0660549	0.0519693	0.0840105
ENSG00000196735-chr6:32692393:T:C	-0.0896799	-0.0846116	-0.0579149	rs4711304	0.052546	0.0429847	0.0348202	0.0756812	0.0544939	0.0891136
ENSG00000196735-chr6:32692460:C:T	-0.127014	-0.0899583	-0.0680989	rs4713584	0.108585	0.0458367	0.0432904	0.129522	0.061143	0.102555
ENSG00000196735-chr6:32692485:G:A	-0.127017	-0.0899594	-0.0681006	rs9275225	0.108586	0.0458363	0.0432906	0.129516	0.0611394	0.102548
ENSG00000196735-chr6:32692523:AAC:A	-0.186493	-0.130218	-0.100297	rs9280089	0.11949	0.0391703	0.0428032	0.0439852	0.00454857	0.0110632
ENSG00000196735-chr6:32692534:C:T	-0.133438	-0.0938505	-0.0716169	rs9275226	0.109627	0.0451188	0.0432322	0.114944	0.0507731	0.0860004
ENSG00000196735-chr6:32692560:C:G	-0.127022	-0.0899614	-0.0681038	rs9275227	0.108587	0.0458358	0.0432912	0.129506	0.0611331	0.102537
ENSG00000196735-chr6:32692570:G:A	-0.12703	-0.089964	-0.0681081	rs9275228	0.10859	0.0458353	0.0432922	0.129493	0.0611252	0.102524
ENSG00000196735-chr6:32692586:A:AT	-0.0836787	-0.0709874	-0.0435496	rs9282186	0.126047	0.0519668	0.0590754	0.292192	0.149212	0.302478
ENSG00000196735-chr6:32692589:A:G	-0.665529	-0.227705	-0.415905	rs2858325	0.316017	0.0605502	0.0924259	0.0216533	0.000394815	7.66993e-07
ENSG00000196735-chr6:32692598:A:G	-0.563972	-0.24257	-0.316219	rs2858324	0.0583635	0.0393599	0.0511868	0	6.80463e-10	8.00293e-12
ENSG00000196735-chr6:32692665:A:G	-0.122687	-0.0871643	-0.0657601	rs9275230	0.10799	0.0467897	0.0433886	0.141733	0.0712735	0.117277
ENSG00000196735-chr6:32692728:T:C	-0.0863557	-0.0834168	-0.0566917	rs9275231	0.0524083	0.0434685	0.0349607	0.0841366	0.0592069	0.0969299
ENSG00000196735-chr6:32692797:C:A	-0.133232	-0.0937766	-0.0714985	rs9275232	0.109579	0.0451418	0.0432191	0.115324	0.0509944	0.0863925
ENSG00000196735-chr6:32692805:A:C	-0.555463	-0.241118	-0.320353	rs2647006	0.230231	0.0397124	0.0598375	0.0115349	3.43644e-09	3.58983e-10
ENSG00000196735-chr6:32692809:C:T	-0.127017	-0.0899593	-0.0681009	rs9275234	0.108587	0.0458367	0.0432915	0.129519	0.0611411	0.102552
ENSG00000196735-chr6:32692810:A:G	-0.127009	-0.0899546	-0.0680965	rs9275235	0.108592	0.0458395	0.0432956	0.129553	0.0611636	0.102592
ENSG00000196735-chr6:32692824:A:G	-0.127019	-0.08996	-0.0681017	rs9275236	0.108587	0.0458363	0.0432911	0.129514	0.061138	0.102546
ENSG00000196735-chr6:32692835:C:A	-0.133323	-0.0938075	-0.0715507	rs9275237	0.109606	0.0451336	0.0432293	0.115173	0.0509079	0.0862404
ENSG00000196735-chr6:32692912:A:G	-0.0950329	-0.0843112	-0.058502	rs9275238	0.0530265	0.0421705	0.034466	0.0660893	0.0519952	0.0840538
ENSG00000196735-chr6:32692920:C:A	-0.329843	-0.163126	-0.185105	rs28891490	0.172711	0.0415651	0.0611397	0.0168153	0.000243144	0.000394698
ENSG00000196735-chr6:32692930:C:T	-0.665567	-0.227705	-0.41594	rs2858323	0.316041	0.0605507	0.0924277	0.0216569	0.000394919	7.66104e-07
ENSG00000196735-chr6:32692940:G:A	-0.127008	-0.0899562	-0.0680957	rs9275239	0.108584	0.0458373	0.0432901	0.129534	0.0611501	0.102567
ENSG00000196735-chr6:32692945:C:T	-0.121756	-0.0854091	-0.0653712	rs9275240	0.107861	0.046252	0.043571	0.143915	0.073131	0.120118
ENSG00000196735-chr6:32692964:G:T	-0.0992965	-0.0857782	-0.0600547	rs9275241	0.0534054	0.0416386	0.0343573	0.05811	0.046863	0.0756792
ENSG00000196735-chr6:32692997:C:T	-0.127004	-0.0899544	-0.0680931	rs9275242	0.108583	0.0458379	0.04329	0.129544	0.0611563	0.102578
ENSG00000196735-chr6:32693007:C:G	-0.0283831	-0.0154942	-0.0148144	rs9275243	0.0450689	0.0432044	0.0290078	0.444956	0.553625	0.663198
ENSG00000196735-chr6:32693031:C:CAAGT	-0.329013	-0.281391	-0.172636	rs66868675	0.238829	0.0479381	0.113743	0.0687835	1.4523e-07	0.0476577
ENSG00000196735-chr6:32693089:A:G	-0.00609775	0.00464388	0.00115982	rs114744294	0.0386319	0.0250454	0.0169226	0.635118	0.647454	0.857464
ENSG00000196735-chr6:32693104:G:T	-0.0958724	-0.0846046	-0.0587594	rs9275244	0.0528568	0.0420062	0.0343679	0.0636165	0.0506517	0.0818517
ENSG00000196735-chr6:32693124:GAACT:G	-0.665771	-0.2277	-0.416177	rs35599562	0.316265	0.0605529	0.092556	0.0216895	0.000395868	7.80152e-07
ENSG00000196735-chr6:32693166:A:G	-0.0959539	-0.0846695	-0.0588531	rs9275245	0.0528489	0.0419896	0.0343801	0.0633724	0.0504323	0.081479
ENSG00000196735-chr6:32693216:A:T	0.738724	0.208954	0.338201	rs72844343	0.0799439	0.0555576	0.0662224	8.48413e-22	0.000110816	8.57852e-08
ENSG00000196735-chr6:32693226:C:A	-0.133232	-0.0937765	-0.0714986	rs9275246	0.10958	0.0451419	0.0432194	0.115325	0.0509952	0.086394
ENSG00000196735-chr6:32693238:T:C	-0.0885427	-0.0876979	-0.0586795	rs9275247	0.0521753	0.0436152	0.034897	0.0750289	0.0504858	0.0841771
ENSG00000196735-chr6:32693274:C:A	-0.78689	-0.482283	-0.461539	rs2858322	0.349535	0.260766	0.0896549	0.0256985	0.0354201	1.03129e-05
ENSG00000196735-chr6:32693303:G:A	-0.329836	-0.163125	-0.1851	rs28891491	0.172709	0.0415652	0.0611399	0.0168159	0.000243215	0.000394834
ENSG00000196735-chr6:32693358:A:G	-0.126995	-0.0899512	-0.0680881	rs9275248	0.108581	0.0458387	0.0432892	0.129561	0.0611664	0.102596
ENSG00000196735-chr6:32693364:C:T	-0.127017	-0.0899594	-0.0681006	rs9275250	0.108586	0.0458363	0.0432906	0.129516	0.0611394	0.102548
ENSG00000196735-chr6:32693369:A:C	-0.127017	-0.0899594	-0.0681006	rs9275251	0.108586	0.0458363	0.0432906	0.129516	0.0611394	0.102548
ENSG00000196735-chr6:32693373:A:G	0.49701	0.339599	0.27167	rs62404159	0.243437	0.0806977	0.0970715	0.0145856	0.000317954	0.00132779
ENSG00000196735-chr6:32693427:C:T	-0.127022	-0.0899612	-0.0681035	rs9275253	0.108587	0.045836	0.0432913	0.129507	0.0611341	0.102539
ENSG00000196735-chr6:32693432:T:G	-0.12704	-0.0899676	-0.0681139	rs9275254	0.108593	0.0458343	0.0432933	0.129474	0.061114	0.102504
ENSG00000196735-chr6:32693469:T:A	-0.12701	-0.0899569	-0.0680968	rs9275255	0.108584	0.0458371	0.0432903	0.12953	0.0611479	0.102563
ENSG00000196735-chr6:32693516:A:G	-0.597607	-0.26702	-0.344765	rs2858320	0.239293	0.0396968	0.0597776	0.0102996	6.4448e-11	2.31894e-11
ENSG00000196735-chr6:32693517:T:C	-0.564009	-0.24258	-0.316804	rs2858319	0.0583695	0.039366	0.0513634	0	6.83016e-10	7.92377e-12
ENSG00000196735-chr6:32693525:T:G	-0.555507	-0.241119	-0.320383	rs2858318	0.230249	0.0397127	0.0598373	0.011536	3.43744e-09	3.5763e-10
ENSG00000196735-chr6:32693558:A:G	-0.00625306	0.00402995	0.00093462	rs113138578	0.0382229	0.0239243	0.0164921	0.63527	0.653027	0.861398
ENSG00000196735-chr6:32693655:T:G	-0.00609775	0.00464388	0.00115982	rs111903208	0.0386319	0.0250454	0.0169226	0.635118	0.647454	0.857464
ENSG00000196735-chr6:32693663:A:T	-0.00609775	0.00464388	0.00115982	rs112670480	0.0386319	0.0250454	0.0169226	0.635118	0.647454	0.857464
ENSG00000196735-chr6:32693738:A:C	-0.734946	-0.232386	-0.419209	rs2647008	0.0760975	0.0603018	0.077911	1.11022e-16	7.1156e-05	1.61287e-10
ENSG00000196735-chr6:32693795:C:A	-0.127017	-0.0899594	-0.0681006	rs9275259	0.108586	0.0458363	0.0432906	0.129516	0.0611394	0.102548
ENSG00000196735-chr6:32693798:C:T	-0.127017	-0.0899594	-0.0681006	rs9275260	0.108586	0.0458363	0.0432906	0.129516	0.0611394	0.102548
ENSG00000196735-chr6:32693838:T:A	-0.734931	-0.232386	-0.419202	rs2647009	0.076097	0.0603017	0.0779091	0	7.11552e-05	1.61223e-10
ENSG00000196735-chr6:32693864:C:G	-0.665536	-0.227705	-0.415912	rs2647010	0.316023	0.0605503	0.0924271	0.0216541	0.000394839	7.6696e-07
ENSG00000196735-chr6:32693869:TAGAAAATCAGCAC:T	-0.0836787	-0.0709874	-0.0435496	rs138705538	0.126047	0.0519668	0.0590754	0.292192	0.149212	0.302478
ENSG00000196735-chr6:32693968:AC:A	-0.0876574	-0.0743349	-0.0456288	rs147415887	0.128268	0.0521297	0.0600931	0.278422	0.136677	0.285145
ENSG00000196735-chr6:32694002:T:G	-0.734572	-0.420207	-0.377621	rs3129719	0.0703602	0.186467	0.0575512	0	0.0150156	2.08342e-11
ENSG00000196735-chr6:32694021:A:G	0.00680907	0.00589157	0.0035682	rs114037519	0.0679122	0.037529	0.0315427	0.671322	0.654295	0.839644
ENSG00000196735-chr6:32694183:A:T	-0.12702	-0.0899607	-0.0681026	rs73407347	0.108587	0.0458361	0.043291	0.12951	0.0611355	0.102542
ENSG00000196735-chr6:32694218:T:C	0.782271	0.208225	0.347116	rs79870097	0.086364	0.0559138	0.06698	2.02584e-21	0.000120287	7.42984e-08
ENSG00000196735-chr6:32694247:A:G	-0.12761	-0.0903668	-0.0684155	rs111391378	0.108454	0.0454501	0.0431365	0.126906	0.0587594	0.0992337
ENSG00000196735-chr6:32694256:A:G	-0.134071	-0.0943506	-0.0719439	rs72844346	0.109357	0.0445371	0.0429741	0.111765	0.0477962	0.0819075
ENSG00000196735-chr6:32694282:A:G	-0.127607	-0.0903656	-0.0684137	rs72844347	0.108453	0.0454504	0.0431363	0.126913	0.0587631	0.0992404
ENSG00000196735-chr6:32694299:T:G	0.00686858	0.00414427	0.00382652	rs568935162	0.067034	0.0430134	0.0294347	0.669907	0.669628	0.838746
ENSG00000196735-chr6:32694304:A:AT	-0.0752505	-0.0639219	-0.0391558	rs139578668	0.121335	0.0517497	0.056928	0.325033	0.180729	0.34458
ENSG00000196735-chr6:32694307:A:G	-0.0272572	-0.0164309	-0.0152182	rs73407351	0.0806461	0.0533758	0.0352292	0.576586	0.582045	0.708124
ENSG00000196735-chr6:32694351:A:G	-0.052347	-0.0315564	-0.0290517	rs67838634	0.110446	0.0738461	0.0498547	0.496441	0.506248	0.600075
ENSG00000196735-chr6:32694445:C:T	-0.0273059	-0.0164603	-0.0152452	rs200419915	0.0807114	0.053421	0.0352619	0.576404	0.581874	0.707874
ENSG00000196735-chr6:32694462:T:C	-0.0272811	-0.0164454	-0.0152315	rs201449386	0.0806773	0.0533975	0.0352447	0.576494	0.581959	0.707997
ENSG00000196735-chr6:32694463:G:A	-0.0273018	-0.0164579	-0.0152429	rs202170080	0.0807048	0.0534166	0.0352584	0.576416	0.581885	0.70789
ENSG00000196735-chr6:32694561:T:A	0.00438789	0.00264633	0.00245552	rs1794520	0.0538289	0.0342754	0.0215347	0.676572	0.676076	0.848532
ENSG00000196735-chr6:32694567:A:G	-0.026668	-0.0160759	-0.0148922	rs9275263	0.0798725	0.0528377	0.0348439	0.578842	0.584173	0.711236
ENSG00000196735-chr6:32694580:T:C	-0.00481858	-0.000620606	-0.000285344	rs146335245	0.0417327	0.029969	0.0188896	0.661324	0.687806	0.869945
ENSG00000196735-chr6:32694595:A:G	-0.0272764	-0.0164425	-0.0152288	rs9275264	0.0806736	0.0533946	0.0352432	0.576518	0.581982	0.708032
ENSG00000196735-chr6:32694612:C:T	-0.027587	-0.0166297	-0.0154005	rs9275265	0.0811004	0.0536891	0.0354583	0.575392	0.580919	0.706489
ENSG00000196735-chr6:32694615:G:C	-0.0275884	-0.0166306	-0.0154012	rs9275266	0.0811029	0.0536907	0.0354595	0.575388	0.580915	0.706484
ENSG00000196735-chr6:32694648:A:G	-0.0273424	-0.0164823	-0.0152653	rs9275267	0.0807598	0.0534546	0.0352861	0.576267	0.581744	0.707685
ENSG00000196735-chr6:32694656:A:G	-0.027325	-0.0164718	-0.0152557	rs9275268	0.0807362	0.0534383	0.0352743	0.576331	0.581805	0.707773
ENSG00000196735-chr6:32694674:C:T	-0.330483	-0.163639	-0.185446	rs28891492	0.172801	0.0416106	0.0611265	0.0167524	0.000234587	0.000381978
ENSG00000196735-chr6:32694682:A:G	-0.0273499	-0.0164868	-0.0152695	rs9275269	0.0807702	0.0534617	0.0352913	0.57624	0.581719	0.707648
ENSG00000196735-chr6:32694696:A:C	-0.0691148	-0.104763	-0.031221	rs1794519	0.138249	0.0871269	0.0540075	0.365029	0.186878	0.401905
ENSG00000196735-chr6:32694724:A:T	-0.665675	-0.227705	-0.416045	rs2858316	0.316115	0.060552	0.0924438	0.0216684	0.00039525	7.65326e-07
ENSG00000196735-chr6:32694732:A:T	-0.316121	-0.154836	-0.177491	rs28891493	0.170038	0.0409001	0.0611167	0.0181192	0.000466116	0.000739846
ENSG00000196735-chr6:32694756:T:C	-0.127077	-0.0899815	-0.0681351	rs9275271	0.108601	0.0458303	0.0432957	0.129398	0.0610681	0.102424
ENSG00000196735-chr6:32694769:G:C	-0.467298	-0.209149	-0.266515	rs9275272	0.204268	0.0366382	0.058755	0.0122453	1.77356e-08	5.73328e-08
ENSG00000196735-chr6:32694782:C:A	-0.500624	-0.211119	-0.270304	rs9275273	0.0565655	0.0363796	0.0483948	1.11022e-16	5.22542e-09	1.378e-09
ENSG00000196735-chr6:32694789:G:C	-0.467308	-0.20915	-0.266521	rs9275274	0.204272	0.0366382	0.0587551	0.0122455	1.77363e-08	5.7297e-08
ENSG00000196735-chr6:32694830:G:A	-0.680722	-0.286473	-0.327827	rs9275275	0.0874533	0.0579335	0.0719415	3.33067e-16	6.89793e-07	2.17471e-06
ENSG00000196735-chr6:32694836:A:T	-0.00609846	0.00464319	0.00115892	rs112535219	0.0386316	0.0250442	0.0169215	0.635116	0.647459	0.857473
ENSG00000196735-chr6:32694899:T:C	-0.0970532	-0.0850671	-0.0592719	rs9275276	0.0528786	0.0418339	0.0343389	0.061055	0.0489654	0.0790767
ENSG00000196735-chr6:32694900:G:A	-0.127067	-0.0899787	-0.0681295	rs9275277	0.108596	0.0458305	0.0432932	0.12941	0.0610747	0.102435
ENSG00000196735-chr6:32694922:A:T	0.27789	0.123907	0.116342	rs114052356	0.234486	0.111997	0.113833	0.173214	0.216622	0.273885
ENSG00000196735-chr6:32694947:A:C	-0.73495	-0.227646	-0.419393	rs2858315	0.0761335	0.0605766	0.0779828	0	0.000102851	1.68369e-10
ENSG00000196735-chr6:32694977:C:T	-0.0063727	0.00322714	0.000656019	rs112117693	0.0375072	0.0219656	0.0157622	0.635985	0.659693	0.866516
ENSG00000196735-chr6:32695002:A:AAGACATAC	-0.0913523	-0.0774493	-0.0475619	rs9282191	0.130302	0.0522695	0.061025	0.266374	0.125966	0.270097
ENSG00000196735-chr6:32695046:C:T	0.474501	0.199104	0.275678	rs147804272	0.237908	0.0546126	0.0856628	0.015862	0.000416436	0.000277666
ENSG00000196735-chr6:32695066:G:A	-0.125581	-0.0885598	-0.0673684	rs9275279	0.108223	0.0456772	0.0432839	0.132495	0.0634463	0.106077
ENSG00000196735-chr6:32695127:G:C	-0.563999	-0.24258	-0.31679	rs2856670	0.0583694	0.0393659	0.0513612	0	6.82973e-10	7.93421e-12
ENSG00000196735-chr6:32695143:G:A	-0.127041	-0.0899688	-0.0681146	rs9275281	0.108591	0.0458334	0.0432916	0.129464	0.0611074	0.102492
ENSG00000196735-chr6:32695144:C:A	0.738725	0.208954	0.338204	rs114169440	0.0799437	0.0555576	0.0662205	8.47836e-22	0.000110815	8.56906e-08
ENSG00000196735-chr6:32695177:T:C	-0.00609839	0.0046432	0.00115895	rs79951097	0.0386315	0.0250442	0.0169213	0.635116	0.647458	0.857473
ENSG00000196735-chr6:32695197:C:T	-0.0801306	-0.0806279	-0.0540315	rs9275282	0.0526571	0.0444075	0.0352433	0.104759	0.0703883	0.115585
ENSG00000196735-chr6:32695208:A:G	0.013176	0.00872693	0.00724008	rs147989487	0.0749406	0.043159	0.0346889	0.651904	0.642154	0.814712
ENSG00000196735-chr6:32695216:TA:T	0.474334	0.19909	0.275567	rs143972724	0.237856	0.0546127	0.085664	0.0158613	0.000417363	0.00027927
ENSG00000196735-chr6:32695225:C:A	0.27789	0.123907	0.116342	rs1794517	0.234486	0.111997	0.113833	0.173214	0.216622	0.273885
ENSG00000196735-chr6:32695227:A:G	-0.555525	-0.24112	-0.320394	rs2647022	0.230253	0.0397128	0.0598345	0.0115364	3.43776e-09	3.56633e-10
ENSG00000196735-chr6:32695296:C:T	-0.12683	-0.0898898	-0.0679933	rs9275284	0.10854	0.045856	0.0432767	0.129893	0.0613669	0.102947
ENSG00000196735-chr6:32695303:A:G	-0.126895	-0.0899135	-0.0680311	rs9275285	0.108559	0.0458499	0.0432837	0.129769	0.0612924	0.102817
ENSG00000196735-chr6:32695306:A:G	-0.00315981	0.000232643	0.000513576	rs140882479	0.039679	0.0295068	0.0187563	0.67028	0.690347	0.869129
ENSG00000196735-chr6:32695316:T:G	-0.00655333	0.0047894	0.00115076	rs114801596	0.0403427	0.0255615	0.017396	0.632728	0.646765	0.856418
ENSG00000196735-chr6:32695366:T:C	-0.127111	-0.0899949	-0.0681546	rs9275286	0.108607	0.045826	0.0432965	0.129322	0.0610221	0.102342
ENSG00000196735-chr6:32695374:T:C	-0.555503	-0.241119	-0.32038	rs2647021	0.230247	0.0397127	0.0598381	0.0115359	3.43737e-09	3.57919e-10
ENSG00000196735-chr6:32695379:T:C	0.0163928	0.0127944	0.0087707	rs141748883	0.070635	0.0396243	0.0317804	0.632057	0.59404	0.783248
ENSG00000196735-chr6:32695380:G:A	0.474481	0.199102	0.275666	rs146323696	0.237908	0.0546129	0.0856685	0.0158625	0.000416675	0.000278031
ENSG00000196735-chr6:32695381:G:C	-0.00246258	-0.00213678	-0.0012903	rs113523948	0.06014	0.0309662	0.0272251	0.684101	0.676034	0.857464
ENSG00000196735-chr6:32695426:A:G	-0.096586	-0.0855872	-0.0593379	rs9275288	0.0526274	0.0416884	0.0342457	0.0605067	0.0473459	0.0772223
ENSG00000196735-chr6:32695431:A:C	-0.471608	-0.214416	-0.268556	rs9275289	0.203815	0.0367821	0.0580954	0.0118402	8.8615e-09	4.00535e-08
ENSG00000196735-chr6:32695467:CAG:C	-0.269363	-0.230021	-0.141227	rs9280092	0.222352	0.069514	0.105928	0.0860715	0.00543688	0.0637161
ENSG00000196735-chr6:32695479:T:C	-0.553723	-0.236455	-0.319985	rs2647020	0.231307	0.0396934	0.0600936	0.0119517	6.80428e-09	3.96199e-10
ENSG00000196735-chr6:32695482:C:T	0.43782	0.192855	0.251421	rs112927854	0.220234	0.0532897	0.0789536	0.0155349	0.000474141	0.000406813
ENSG00000196735-chr6:32695483:G:A	-0.470098	-0.211184	-0.268032	rs9275291	0.204366	0.036959	0.0583292	0.0121111	1.73823e-08	4.37399e-08
ENSG00000196735-chr6:32695512:C:A	-0.0959685	-0.0846812	-0.0588698	rs9275292	0.0528472	0.0419864	0.0343818	0.0633276	0.0503918	0.0814099
ENSG00000196735-chr6:32695531:T:C	-0.680733	-0.286476	-0.32786	rs9275293	0.0874535	0.057934	0.0719501	3.33067e-16	6.89775e-07	2.17083e-06
ENSG00000196735-chr6:32695563:G:A	0.660905	0.204111	0.304863	rs68067315	0.0767539	0.0536363	0.0608696	7.64579e-19	0.000100512	1.89879e-07
ENSG00000196735-chr6:32695578:G:C	-0.026447	-0.0729632	-0.0167912	rs2647019	0.0626351	0.0815379	0.038061	0.476025	0.283272	0.527599
ENSG00000196735-chr6:32695583:G:A	-0.734927	-0.232386	-0.419185	rs2856669	0.0760974	0.0603015	0.0779125	0	7.11546e-05	1.61783e-10
ENSG00000196735-chr6:32695614:A:G	-0.0946059	-0.0819105	-0.0576373	rs9275295	0.0531332	0.0418802	0.0344641	0.0687254	0.0561885	0.089557
ENSG00000196735-chr6:32695620:A:G	0.474559	0.199107	0.275719	rs13205804	0.237942	0.0546133	0.0856769	0.0158638	0.000416452	0.000277568
ENSG00000196735-chr6:32695626:T:A	0.437828	0.192856	0.251426	rs13191875	0.220239	0.0532898	0.0789559	0.0155351	0.000474144	0.000406803
ENSG00000196735-chr6:32695654:T:C	-0.680733	-0.286476	-0.327859	rs9275296	0.0874535	0.057934	0.0719505	3.33067e-16	6.89781e-07	2.17143e-06
ENSG00000196735-chr6:32695662:C:A	-0.330085	-0.163152	-0.185254	rs28772275	0.172808	0.0415649	0.061168	0.0168057	0.000241905	0.0003923
ENSG00000196735-chr6:32695665:C:G	0.669483	0.204113	0.306766	rs13206007	0.0781902	0.0537281	0.0611147	9.75827e-19	0.000102464	1.87675e-07
ENSG00000196735-chr6:32695669:G:A	-0.471764	-0.214637	-0.268629	rs9275297	0.203819	0.036948	0.0580856	0.0118292	9.96616e-09	3.99472e-08
ENSG00000196735-chr6:32695670:T:C	-0.556666	-0.241148	-0.321173	rs2647018	0.230793	0.0397201	0.0599204	0.0115674	3.46677e-09	3.38011e-10
ENSG00000196735-chr6:32695671:G:A	-0.00155288	-9.80007e-05	-0.00101195	rs2858314	0.0347421	0.0118833	0.0110678	0.696191	0.702666	0.883859
ENSG00000196735-chr6:32695720:C:T	0.660698	0.204107	0.304615	rs13206018	0.0767442	0.0536307	0.06077	7.71702e-19	0.000100431	1.88273e-07
ENSG00000196735-chr6:32695778:G:T	-0.0137284	-0.00988282	-0.00744835	rs5000635	0.0699897	0.0382804	0.0319168	0.646231	0.622802	0.805409
ENSG00000196735-chr6:32695787:A:G	-0.481613	-0.215988	-0.266811	rs5000634	0.0563513	0.036588	0.0481808	0	2.93269e-09	1.24791e-09
ENSG00000196735-chr6:32695801:C:T	-0.665529	-0.227705	-0.415905	rs28371267	0.316017	0.0605502	0.0924259	0.0216533	0.000394815	7.66993e-07
ENSG00000196735-chr6:32695802:CT:C	-0.668147	-0.232516	-0.416034	rs34015477	0.314556	0.0608522	0.0922678	0.0208379	0.000315679	6.25943e-07
ENSG00000196735-chr6:32695829:G:C	-0.565021	-0.242603	-0.317022	rs2856668	0.0583777	0.039369	0.0513475	0	6.82863e-10	7.77556e-12
ENSG00000196735-chr6:32695833:C:A	-0.127133	-0.090003	-0.068167	rs5000633	0.108612	0.0458236	0.0432979	0.129278	0.060995	0.102295
ENSG00000196735-chr6:32695854:T:C	-0.728814	-0.353449	-0.365521	rs3129720	0.069683	0.0410373	0.0538694	0	0	1.05751e-11
ENSG00000196735-chr6:32695867:G:A	0.663846	0.204115	0.305283	rs17427431	0.0771152	0.0536637	0.060836	7.31323e-19	0.000101106	1.87457e-07
ENSG00000196735-chr6:32695900:C:T	0.663315	0.202223	0.30475	rs35122881	0.0770709	0.0538291	0.0607865	8.02077e-19	0.000121018	1.90144e-07
ENSG00000196735-chr6:32695911:T:C	-0.221182	-0.155646	-0.153875	rs5000632	0.0619614	0.0401637	0.0506433	0.000219441	7.18508e-05	9.29332e-05
ENSG00000196735-chr6:32695936:A:G	0.742741	0.208907	0.339068	rs35473146	0.0803182	0.0555947	0.0662777	7.35528e-22	0.000111669	8.44743e-08
ENSG00000196735-chr6:32695987:G:A	0.742951	0.204592	0.338446	rs17427445	0.0804046	0.0546733	0.0663094	7.60453e-22	0.000116649	8.72057e-08
ENSG00000196735-chr6:32695995:T:G	-0.73493	-0.232387	-0.419198	rs2647017	0.076097	0.0603017	0.0779088	1.11022e-16	7.1155e-05	1.61271e-10
ENSG00000196735-chr6:32696014:A:G	0.742822	0.208906	0.3391	rs35169534	0.080326	0.0555956	0.0662818	7.33741e-22	0.000111686	8.43878e-08
ENSG00000196735-chr6:32696021:C:G	0.0164107	0.0128038	0.00878078	rs199923808	0.0706672	0.0396397	0.031799	0.631998	0.593986	0.783168
ENSG00000196735-chr6:32696042:C:T	-0.00609194	0.00464449	0.00116053	rs115577932	0.0386307	0.0250455	0.0169226	0.635165	0.647445	0.857456
ENSG00000196735-chr6:32696074:C:T	-0.0867456	-0.08351	-0.056742	rs6457617	0.0524476	0.0434118	0.0348934	0.0832342	0.0587603	0.0961943
ENSG00000196735-chr6:32696093:CA:C	-0.490564	-0.27051	-0.275996	rs138210793	0.235496	0.0602301	0.0913446	0.0117075	4.83967e-05	0.000170229
ENSG00000196735-chr6:32696096:A:G	-0.490507	-0.270503	-0.27596	rs373544996	0.235472	0.0602303	0.0913336	0.0117084	4.84348e-05	0.000170378
ENSG00000196735-chr6:32696142:A:G	-0.734932	-0.232387	-0.419202	rs2858313	0.0760968	0.0603018	0.0779043	0	7.11545e-05	1.60895e-10
ENSG00000196735-chr6:32696148:C:A	-0.566209	-0.242626	-0.317236	rs2647016	0.0584129	0.0393723	0.0513319	1.11022e-16	6.82635e-10	7.6974e-12
ENSG00000196735-chr6:32696159:A:C	0.744001	0.208875	0.338877	rs34677551	0.0807869	0.0556006	0.0661633	9.98584e-22	0.000111965	8.40656e-08
ENSG00000196735-chr6:32696177:G:A	0.474494	0.199104	0.275674	rs34392107	0.237905	0.0546125	0.0856616	0.0158619	0.000416444	0.00027769
ENSG00000196735-chr6:32696183:G:A	0.474505	0.199105	0.275681	rs35239297	0.237909	0.0546126	0.085662	0.0158619	0.000416394	0.000277599
ENSG00000196735-chr6:32696201:C:T	0.474612	0.19911	0.275756	rs34531599	0.237975	0.0546141	0.085692	0.0158656	0.000416522	0.000277555
ENSG00000196735-chr6:32696209:C:G	-0.481852	-0.216032	-0.267874	rs6457619	0.0563534	0.0365988	0.0484425	0	2.94357e-09	1.18112e-09
ENSG00000196735-chr6:32696222:G:C	-0.0865688	-0.0835119	-0.0568054	rs6457620	0.0524481	0.0434431	0.0349706	0.0836724	0.0588833	0.0963886
ENSG00000196735-chr6:32696261:A:G	0.738638	0.20895	0.337741	rs35900855	0.0799502	0.0555519	0.0660627	8.50985e-22	0.00011078	8.55277e-08
ENSG00000196735-chr6:32696316:T:G	-0.734889	-0.232399	-0.418863	rs2647015	0.0760922	0.0602998	0.0777587	1.11022e-16	7.1109e-05	1.57434e-10
ENSG00000196735-chr6:32696340:A:T	0.533085	0.270771	0.235411	rs6457621	0.0752748	0.182185	0.117538	8.72079e-11	0.052504	0.016003
ENSG00000196735-chr6:32696342:A:T	-0.00609839	0.0046432	0.00115895	rs114218404	0.0386315	0.0250442	0.0169213	0.635116	0.647458	0.857473
ENSG00000196735-chr6:32696349:A:G	-0.680723	-0.286474	-0.32783	rs9275300	0.0874534	0.0579336	0.0719431	4.44089e-16	6.89798e-07	2.175e-06
ENSG00000196735-chr6:32696377:C:A	-0.00609839	0.0046432	0.00115895	rs115777056	0.0386315	0.0250442	0.0169213	0.635116	0.647458	0.857473
ENSG00000196735-chr6:32696386:A:C	-0.481852	-0.216032	-0.267872	rs6457622	0.0563534	0.0365987	0.0484411	1.11022e-16	2.94351e-09	1.18065e-09
ENSG00000196735-chr6:32696463:T:TAGGCATCTTATAGATTTAAATGGAATCCACCTGTCTTGATTCCAGATTCCTATGGGG	0.131093	0.111646	0.0685571	rs1562087564	0.167628	0.078321	0.0801603	0.248263	0.137497	0.260101
ENSG00000196735-chr6:32696502:C:T	-0.745046	-0.476011	-0.443955	rs2647014	0.0758029	0.212499	0.0780978	1.11022e-16	0.0127837	8.08051e-11
ENSG00000196735-chr6:32696507:C:G	-0.55563	-0.241123	-0.320465	rs2647013	0.230297	0.0397134	0.0598348	0.011539	3.44019e-09	3.5357e-10
ENSG00000196735-chr6:32696512:G:T	0.73874	0.208954	0.338207	rs6923022	0.079947	0.0555578	0.0662203	8.49035e-22	0.000110818	8.56662e-08
ENSG00000196735-chr6:32696555:T:C	-0.481409	-0.215983	-0.266768	rs7745040	0.0563539	0.0365873	0.0481844	0	2.93324e-09	1.25057e-09
ENSG00000196735-chr6:32696579:G:C	-0.00609839	0.0046432	0.00115895	rs77537414	0.0386315	0.0250442	0.0169213	0.635116	0.647458	0.857473
ENSG00000196735-chr6:32696596:G:T	-0.00609245	0.00464394	0.00116015	rs74756176	0.0386281	0.0250443	0.0169213	0.63516	0.647449	0.857462
ENSG00000196735-chr6:32696622:G:A	0.738725	0.208954	0.338204	rs67887332	0.0799437	0.0555576	0.0662205	8.47836e-22	0.000110815	8.56906e-08
ENSG00000196735-chr6:32696681:T:C	-0.563896	-0.242569	-0.316207	rs2647012	0.0583636	0.0393597	0.0511882	1.11022e-16	6.80486e-10	8.00748e-12
ENSG00000196735-chr6:32696851:A:G	0.738597	0.208951	0.337733	rs115255544	0.0799425	0.0555516	0.0660619	8.4881e-22	0.000110771	8.55386e-08
ENSG00000196735-chr6:32696858:G:C	0.738731	0.208954	0.338218	rs114361720	0.0799449	0.0555578	0.0662225	8.48175e-22	0.000110815	8.5601e-08
ENSG00000196735-chr6:32696898:A:G	-0.48181	-0.216031	-0.267856	rs2894380	0.0563515	0.0365986	0.0484418	0	2.94361e-09	1.18302e-09
ENSG00000196735-chr6:32696900:T:G	-0.73476	-0.232395	-0.418366	rs2647007	0.0761046	0.0602926	0.0779035	0	7.10989e-05	1.77603e-10
ENSG00000196735-chr6:32696931:T:C	0.738863	0.208951	0.338239	rs72847158	0.0800116	0.0555588	0.0662271	8.93831e-22	0.00011085	8.56045e-08
ENSG00000196735-chr6:32696945:A:T	-0.0962629	-0.0847905	-0.058986	rs2395522	0.0528528	0.0419438	0.0343711	0.0626897	0.0499859	0.0807441
ENSG00000196735-chr6:32696983:A:G	-0.734936	-0.232387	-0.419177	rs2647005	0.0760976	0.0603016	0.0779055	0	7.1153e-05	1.61505e-10
ENSG00000196735-chr6:32696994:G:A	0.474505	0.199105	0.275681	rs115594945	0.237909	0.0546126	0.085662	0.0158619	0.000416394	0.000277599
ENSG00000196735-chr6:32696998:G:C	0.496227	0.200537	0.290621	rs115785636	0.247066	0.0547381	0.0875923	0.0162972	0.000367721	0.000166246
ENSG00000196735-chr6:32697014:C:T	0.474505	0.199105	0.275681	rs116303320	0.237909	0.0546126	0.085662	0.0158619	0.000416394	0.000277599
ENSG00000196735-chr6:32697018:C:T	0.474505	0.199105	0.275681	rs115074443	0.237909	0.0546126	0.085662	0.0158619	0.000416394	0.000277599
ENSG00000196735-chr6:32697020:A:G	0.774454	0.208395	0.345608	rs114948848	0.0845469	0.0558595	0.0668067	9.1289e-22	0.000118553	7.60368e-08
ENSG00000196735-chr6:32697103:T:G	-0.564387	-0.24259	-0.316928	rs2647003	0.058363	0.0393675	0.0513602	0	6.83073e-10	7.80409e-12
ENSG00000196735-chr6:32697183:A:G	-0.221218	-0.15565	-0.153883	rs9357152	0.061962	0.0401631	0.0506418	0.000218947	7.17767e-05	9.28097e-05
ENSG00000196735-chr6:32697194:A:G	-0.221398	-0.155774	-0.154571	rs9348891	0.0620066	0.0401828	0.0509838	0.000218903	7.11319e-05	9.1251e-05
ENSG00000196735-chr6:32697213:A:T	-0.68072	-0.286473	-0.327823	rs9275307	0.0874532	0.0579335	0.0719399	2.22045e-16	6.89792e-07	2.17491e-06
ENSG00000196735-chr6:32697224:T:A	-0.00609809	0.00464362	0.00115947	rs17427494	0.0386319	0.025045	0.0169224	0.635117	0.647456	0.857468
ENSG00000196735-chr6:32697225:C:G	0.738754	0.208954	0.338205	rs17499411	0.0799455	0.0555578	0.0662186	8.45922e-22	0.000110821	8.56604e-08
ENSG00000196735-chr6:32697302:T:C	-0.872501	-0.30589	-0.526521	rs2856667	0.0498015	0.037348	0.0528793	0	0	0
ENSG00000196735-chr6:32697309:C:T	-0.56402	-0.242583	-0.316868	rs2647001	0.0583697	0.0393666	0.0513671	0	6.83193e-10	7.82507e-12
ENSG00000196735-chr6:32697327:T:A	0.738878	0.208952	0.338232	rs17206119	0.0799612	0.055559	0.0662207	8.45932e-22	0.000110847	8.5625e-08
ENSG00000196735-chr6:32697338:T:C	0.777401	0.447656	0.340853	rs17206126	0.196601	0.11515	0.106895	4.95142e-05	7.5189e-05	0.00103224
ENSG00000196735-chr6:32697348:C:T	0.738767	0.208949	0.337769	rs17212462	0.0799593	0.0555532	0.0660644	8.44436e-22	0.000110808	8.5489e-08
ENSG00000196735-chr6:32697376:G:T	0.738743	0.208954	0.338209	rs17212469	0.079944	0.0555578	0.0662197	8.45876e-22	0.000110818	8.56396e-08
ENSG00000196735-chr6:32697390:A:G	-0.221407	-0.155772	-0.154559	rs9394113	0.0620091	0.0401826	0.0509797	0.000218873	7.11618e-05	9.13286e-05
ENSG00000196735-chr6:32697473:C:T	0.739296	0.208944	0.337884	rs17212483	0.0799764	0.0555582	0.0660701	8.01175e-22	0.000110917	8.53257e-08
ENSG00000196735-chr6:32697478:T:A	-0.682388	-0.286534	-0.328272	rs9275308	0.0877959	0.0579503	0.0720098	6.66134e-16	6.91291e-07	2.16491e-06
ENSG00000196735-chr6:32697481:G:T	0.00787399	0.00194931	0.00299925	rs9275309	0.0262496	0.012393	0.0124778	0.62581	0.668242	0.847377
ENSG00000196735-chr6:32697493:C:A	-0.00609839	0.0046432	0.00115895	rs112608098	0.0386315	0.0250442	0.0169213	0.635116	0.647458	0.857473
ENSG00000196735-chr6:32697508:G:T	-0.563809	-0.240553	-0.316085	rs2856666	0.0583739	0.0389993	0.0512596	0	6.51003e-10	8.15892e-12
ENSG00000196735-chr6:32697534:T:C	0.521261	0.195762	0.262482	rs17206147	0.0691175	0.0477562	0.0552002	6.93983e-15	2.95867e-05	2.62367e-07
ENSG00000196735-chr6:32697542:T:G	-0.680728	-0.286473	-0.327825	rs9275310	0.0874534	0.0579335	0.07194	3.33067e-16	6.89796e-07	2.17486e-06
ENSG00000196735-chr6:32697590:T:G	-0.564056	-0.243757	-0.316921	rs2646998	0.0583614	0.0391127	0.0513192	0	4.40364e-10	7.71039e-12
ENSG00000196735-chr6:32697592:A:G	0.738961	0.202481	0.338022	rs17212504	0.0800434	0.0558613	0.0665115	1.15529e-21	0.000183806	9.08469e-08
ENSG00000196735-chr6:32697643:T:G	0.738594	0.208951	0.337732	rs10484561	0.0799412	0.0555515	0.0660618	8.47905e-22	0.000110771	8.55391e-08
ENSG00000196735-chr6:32697698:A:C	0.743372	0.20889	0.339187	rs17212518	0.0806552	0.0555997	0.0663039	9.60997e-22	0.000111834	8.43869e-08
ENSG00000196735-chr6:32697713:T:C	0.474354	0.199092	0.27558	rs17206161	0.237861	0.0546126	0.0856621	0.0158612	0.000417211	0.000279022
ENSG00000196735-chr6:32697714:T:C	0.474354	0.199092	0.27558	rs17206168	0.237861	0.0546126	0.0856621	0.0158612	0.000417211	0.000279022
ENSG00000196735-chr6:32697718:C:A	0.933853	0.204839	0.370724	rs17206175	0.127035	0.056314	0.0697926	1.76105e-15	0.000145571	4.80304e-08
ENSG00000196735-chr6:32697727:C:T	0.474505	0.199105	0.275681	rs17206182	0.237909	0.0546126	0.085662	0.0158619	0.000416394	0.000277599
ENSG00000196735-chr6:32697762:T:C	0.739116	0.208948	0.338287	rs17212525	0.0800156	0.0555612	0.066228	8.67738e-22	0.000110902	8.55647e-08
ENSG00000196735-chr6:32697766:C:CTT	0.131093	0.111646	0.0685571	rs35231641	0.167628	0.078321	0.0801603	0.248263	0.137497	0.260101
ENSG00000196735-chr6:32697773:A:C	0.474556	0.199108	0.275716	rs17212532	0.237934	0.054613	0.0856711	0.0158632	0.000416335	0.000277417
ENSG00000196735-chr6:32697779:AAATAT:A	0.0165478	0.012925	0.00885201	rs149816873	0.0709071	0.0398299	0.0319202	0.63148	0.59322	0.782416
ENSG00000196735-chr6:32697820:A:G	-0.835844	-0.286525	-0.472861	rs2856665	0.0779283	0.0636286	0.0778681	1.11022e-16	4.12909e-06	4.59999e-12
ENSG00000196735-chr6:32697838:C:T	0.474517	0.199106	0.275689	rs17212546	0.237915	0.0546126	0.0856639	0.0158622	0.000416377	0.000277554
ENSG00000196735-chr6:32697839:G:T	-0.56776	-0.254943	-0.377467	rs2856664	0.0559012	0.0403121	0.0569647	1.11022e-16	2.17249e-10	6.66134e-16
ENSG00000196735-chr6:32697852:G:T	0.848114	0.20667	0.358654	rs17206196	0.102183	0.0562236	0.0682989	7.63856e-19	0.000133401	6.07595e-08
ENSG00000196735-chr6:32697856:A:G	0.474512	0.199105	0.275686	rs17206203	0.237914	0.0546127	0.0856647	0.0158623	0.00041642	0.000277621
ENSG00000196735-chr6:32697859:C:T	0.474517	0.199106	0.275689	rs17206210	0.237915	0.0546126	0.0856639	0.0158622	0.000416377	0.000277554
ENSG00000196735-chr6:32697863:G:T	-0.680733	-0.286476	-0.327857	rs9275311	0.0874535	0.057934	0.0719495	3.33067e-16	6.89777e-07	2.1712e-06
ENSG00000196735-chr6:32697910:G:T	0.738594	0.208951	0.337732	rs17212553	0.0799412	0.0555515	0.0660618	8.47905e-22	0.000110771	8.55391e-08
ENSG00000196735-chr6:32697951:A:G	-0.540414	-0.166729	-0.21001	rs9275312	0.0755545	0.0499141	0.055241	1.32672e-12	0.000511022	0.000256339
ENSG00000196735-chr6:32697964:A:G	-0.567766	-0.254943	-0.377475	rs2646996	0.0559062	0.0403122	0.0569654	0	2.17256e-10	4.44089e-16
ENSG00000196735-chr6:32697973:C:T	0.474518	0.199106	0.27569	rs17212574	0.237915	0.0546126	0.0856641	0.0158622	0.000416372	0.000277544
ENSG00000196735-chr6:32697976:C:T	0.474518	0.199106	0.27569	rs17206224	0.237915	0.0546126	0.0856641	0.0158622	0.000416372	0.000277544
ENSG00000196735-chr6:32697982:G:T	-0.696207	-0.392697	-0.35213	rs9275313	0.0881779	0.189466	0.0794165	3.54161e-14	0.0189664	3.10863e-06
ENSG00000196735-chr6:32697983:CA:C	-0.150097	-0.12791	-0.0785472	rs755455372	0.180931	0.0850111	0.0868534	0.226823	0.122119	0.235001
ENSG00000196735-chr6:32697986:G:T	-0.150097	-0.12791	-0.0785472	rs767476884	0.180931	0.0850111	0.0868534	0.226823	0.122119	0.235001
ENSG00000196735-chr6:32697987:C:CGTCAG	-0.150097	-0.12791	-0.0785472	rs201509118	0.180931	0.0850111	0.0868534	0.226823	0.122119	0.235001
ENSG00000196735-chr6:32698036:C:T	-0.734908	-0.232388	-0.419084	rs2646994	0.0760977	0.0603006	0.0779017	0	7.11463e-05	1.62967e-10
ENSG00000196735-chr6:32698042:T:C	0.4745	0.199105	0.275678	rs17212581	0.237906	0.0546125	0.0856606	0.0158618	0.000416386	0.000277599
ENSG00000196735-chr6:32698043:G:A	0.474505	0.199105	0.275681	rs17212588	0.237909	0.0546126	0.085662	0.0158619	0.000416394	0.000277599
ENSG00000196735-chr6:32698049:T:G	0.739981	0.208758	0.335975	rs78043146	0.0800928	0.0562154	0.0655911	8.88245e-22	0.000133996	9.33329e-08
ENSG00000196735-chr6:32698063:T:TC	-0.252195	-0.215153	-0.132163	rs9282193	0.204585	0.0421407	0.0957343	0.0822886	7.23793e-06	0.0573296
ENSG00000196735-chr6:32698132:C:A	-0.68074	-0.286474	-0.327828	rs9275314	0.0874566	0.0579337	0.0719406	5.55111e-16	6.89808e-07	2.17479e-06
ENSG00000196735-chr6:32698135:C:A	-0.68074	-0.286474	-0.327828	rs9275315	0.0874566	0.0579337	0.0719406	5.55111e-16	6.89808e-07	2.17479e-06
ENSG00000196735-chr6:32698136:A:G	0.496534	0.218278	0.288397	rs35092732	0.249401	0.0593476	0.0942611	0.0150778	0.000486908	0.000457432
ENSG00000196735-chr6:32698138:T:C	0.437877	0.19286	0.251459	rs17206252	0.220262	0.0532902	0.0789642	0.0155356	0.000474002	0.000406521
ENSG00000196735-chr6:32698139:T:C	0.00785779	0.00194735	0.00299646	rs9275316	0.0262478	0.0123899	0.0124741	0.626046	0.668265	0.847436
ENSG00000196735-chr6:32698231:CCTT:C	0.474527	0.199107	0.275695	rs35365097	0.237916	0.0546125	0.0856618	0.015862	0.000416275	0.000277394
ENSG00000196735-chr6:32698242:G:A	-0.568147	-0.25495	-0.377523	rs6934725	0.0559371	0.0403128	0.0569557	1.11022e-16	2.17133e-10	5.55111e-16
ENSG00000196735-chr6:32698274:C:T	0.740807	0.208929	0.338623	rs36062941	0.0800996	0.0555767	0.0662588	7.58192e-22	0.000111263	8.58314e-08
ENSG00000196735-chr6:32698304:C:A	0.740825	0.208931	0.338637	rs34214702	0.080099	0.055577	0.0662402	7.5374e-22	0.000111256	8.50293e-08
ENSG00000196735-chr6:32698355:C:T	0.740801	0.208931	0.338632	rs35740559	0.0800961	0.0555768	0.0662398	7.53711e-22	0.000111251	8.50359e-08
ENSG00000196735-chr6:32698358:T:C	0.47448	0.199104	0.275663	rs34605008	0.237891	0.0546121	0.0856526	0.0158608	0.000416309	0.000277536
ENSG00000196735-chr6:32698365:A:G	0.474671	0.199115	0.275795	rs34918548	0.237989	0.0546138	0.0856877	0.0158655	0.000416104	0.000276865
ENSG00000196735-chr6:32698379:G:A	-0.221211	-0.155755	-0.154526	rs6935069	0.0620441	0.0401871	0.0509923	0.000223444	7.17209e-05	9.22227e-05
ENSG00000196735-chr6:32698396:A:G	-0.533564	-0.176762	-0.221128	rs9275318	0.0765364	0.0507111	0.0567196	3.72546e-12	0.000309747	0.000128952
ENSG00000196735-chr6:32698436:G:A	-0.00609848	0.00464317	0.0011589	rs115842332	0.0386316	0.0250442	0.0169214	0.635116	0.647459	0.857473
ENSG00000196735-chr6:32698445:C:A	-0.00609848	0.00464317	0.0011589	rs114325417	0.0386316	0.0250442	0.0169214	0.635116	0.647459	0.857473
ENSG00000196735-chr6:32698458:G:A	-0.00611546	0.00464199	0.00115586	rs115262684	0.0386481	0.0250463	0.0169236	0.634995	0.64748	0.857496
ENSG00000196735-chr6:32698494:T:C	0.740747	0.208932	0.33862	rs34593937	0.0800961	0.0555762	0.0662393	7.59185e-22	0.00011124	8.50532e-08
ENSG00000196735-chr6:32698518:A:G	-0.53347	-0.176736	-0.220876	rs9275319	0.0765367	0.0507075	0.0566498	3.74512e-12	0.000310036	0.000129707
ENSG00000196735-chr6:32698519:G:A	0.740831	0.208931	0.338672	rs35836258	0.0801001	0.0555774	0.0662517	7.54702e-22	0.000111259	8.50319e-08
ENSG00000196735-chr6:32698571:T:C	0.740737	0.208932	0.338618	rs34389498	0.0800917	0.0555761	0.066239	7.56745e-22	0.000111237	8.50552e-08
ENSG00000196735-chr6:32698581:C:T	-0.0260438	-0.0700551	-0.0163335	rs1794283	0.0619363	0.0806319	0.0374669	0.481437	0.293982	0.537632
ENSG00000196735-chr6:32698620:C:T	-0.564243	-0.239708	-0.316675	rs2856727	0.0584356	0.0392117	0.0514687	0	9.15689e-10	8.21732e-12
ENSG00000196735-chr6:32698654:C:T	0.740736	0.208932	0.338618	rs36186647	0.080095	0.0555761	0.0662392	7.59453e-22	0.000111238	8.50564e-08
ENSG00000196735-chr6:32698692:A:C	0.0057011	0.00201032	0.00349772	rs9275320	0.0409797	0.0134956	0.0155621	0.672277	0.67232	0.844551
ENSG00000196735-chr6:32698694:A:G	0.47447	0.199103	0.275656	rs36188641	0.23789	0.0546122	0.0856551	0.015861	0.000416426	0.000277716
ENSG00000196735-chr6:32698706:C:T	0.47447	0.199103	0.275656	rs36160077	0.23789	0.0546122	0.0856551	0.015861	0.000416426	0.000277716
ENSG00000196735-chr6:32698710:T:C	0.155567	0.0562738	0.0606217	rs114170505	0.226158	0.101403	0.103395	0.36297	0.460388	0.548203
ENSG00000196735-chr6:32698749:C:T	-0.0325471	-0.0488085	-0.0156581	rs1794282	0.0696667	0.0731074	0.0361425	0.49954	0.393472	0.612009
ENSG00000196735-chr6:32698750:GTATTA:G	0.475448	0.200532	0.276045	rs72112772	0.237644	0.0546973	0.0854716	0.0156876	0.000386033	0.000258801
ENSG00000196735-chr6:32698782:C:T	-0.00609931	0.00464313	0.00115877	rs116459302	0.0386324	0.0250443	0.0169216	0.63511	0.647459	0.857475
ENSG00000196735-chr6:32698783:C:G	0.00570308	0.00201083	0.00349892	rs9275322	0.0409841	0.0134966	0.0155649	0.672266	0.672311	0.844534
ENSG00000196735-chr6:32698786:T:A	0.74107	0.208928	0.338702	rs34475663	0.0801359	0.0555793	0.0662474	7.58439e-22	0.000111309	8.49062e-08
ENSG00000196735-chr6:32698832:T:C	0.00782262	0.00194225	0.002989	rs9275323	0.0262227	0.0123798	0.0124604	0.626493	0.668313	0.847581
ENSG00000196735-chr6:32698853:A:T	0.741239	0.208925	0.33876	rs111848638	0.0801839	0.055581	0.0662574	7.80155e-22	0.000111348	8.47762e-08
ENSG00000196735-chr6:32698858:C:T	-0.681147	-0.286489	-0.327926	rs9275324	0.0875109	0.0579374	0.0719522	3.33067e-16	6.90142e-07	2.1743e-06
ENSG00000196735-chr6:32698859:G:A	0.741252	0.208925	0.33874	rs113984677	0.0801851	0.0555809	0.0662517	7.79371e-22	0.000111351	8.48375e-08
ENSG00000196735-chr6:32698874:G:T	-0.681165	-0.286491	-0.327943	rs9275325	0.0875122	0.0579377	0.0719547	4.44089e-16	6.90137e-07	2.17193e-06
ENSG00000196735-chr6:32698883:C:T	-0.681224	-0.286476	-0.327687	rs9275326	0.0875292	0.0579345	0.0718487	3.33067e-16	6.9021e-07	2.18536e-06
ENSG00000196735-chr6:32698944:A:T	-0.56771	-0.254942	-0.377458	rs2856726	0.0559359	0.0403121	0.0569669	1.11022e-16	2.17268e-10	5.55111e-16
ENSG00000196735-chr6:32698961:C:T	-0.564504	-0.242591	-0.316924	rs2856725	0.0584325	0.0393677	0.0513578	0	6.83033e-10	7.82541e-12
ENSG00000196735-chr6:32699025:C:T	-0.540498	-0.166711	-0.209858	rs9275327	0.0755788	0.0499134	0.0551961	1.33238e-12	0.000511546	0.00025688
ENSG00000196735-chr6:32699040:A:G	0.277942	0.123925	0.116362	rs1794281	0.234496	0.112	0.113838	0.173166	0.216572	0.273818
ENSG00000196735-chr6:32699045:C:T	-0.54056	-0.16673	-0.210027	rs9275328	0.0755803	0.0499156	0.0552435	1.33049e-12	0.00051115	0.000256369
ENSG00000196735-chr6:32699054:G:T	0.00781061	0.00193935	0.00298423	rs9275329	0.026197	0.0123727	0.0124488	0.626593	0.668342	0.847666
ENSG00000196735-chr6:32699086:G:T	0.734134	0.208989	0.337224	rs35678932	0.079991	0.0555138	0.0661946	1.64157e-21	0.000109895	8.70879e-08
ENSG00000196735-chr6:32699098:A:G	-0.535742	-0.166617	-0.209043	rs9275330	0.0755971	0.0498615	0.0550922	2.08888e-12	0.000509245	0.00025577
ENSG00000196735-chr6:32699122:A:G	-0.535732	-0.166616	-0.20904	rs9275331	0.0755959	0.0498614	0.0550914	2.08922e-12	0.000509241	0.000255761
ENSG00000196735-chr6:32699166:G:A	0.00787385	0.00195199	0.00300414	rs9275332	0.0262546	0.0123975	0.0124853	0.625833	0.668176	0.847272
ENSG00000196735-chr6:32699183:T:C	-0.0146438	-0.00800648	-0.00570093	rs114968045	0.0415228	0.0251581	0.0196103	0.592962	0.604133	0.797671
ENSG00000196735-chr6:32699191:T:C	-0.535655	-0.166615	-0.209023	rs9275333	0.075592	0.0498605	0.0550889	2.09865e-12	0.000509213	0.0002558
ENSG00000196735-chr6:32699220:G:A	0.734081	0.20899	0.337159	rs35998847	0.0799536	0.0555128	0.066174	1.58804e-21	0.000109879	8.71416e-08
ENSG00000196735-chr6:32699229:CATG:C	-0.180818	-0.11031	-0.0991043	rs10535769	0.156382	0.0652752	0.0695225	0.140263	0.0930931	0.135255
ENSG00000196735-chr6:32699290:T:C	0.733962	0.208987	0.336713	rs17427564	0.0799516	0.0555069	0.0660233	1.58842e-21	0.000109833	8.703e-08
ENSG00000196735-chr6:32699330:T:C	-0.678637	-0.286362	-0.326981	rs9275334	0.0874826	0.0579123	0.071794	6.66134e-16	6.88695e-07	2.20497e-06
ENSG00000196735-chr6:32699342:T:C	-0.731112	-0.35349	-0.365909	rs3135006	0.0701459	0.0410436	0.0538918	0	0	1.04918e-11
ENSG00000196735-chr6:32699394:A:T	-0.0237305	-0.0720991	-0.0159057	rs1794280	0.061849	0.0815062	0.0377396	0.490804	0.287372	0.536783
ENSG00000196735-chr6:32699396:C:T	0.474486	0.199105	0.275667	rs75778474	0.237893	0.0546121	0.0856531	0.0158609	0.000416289	0.000277496
ENSG00000196735-chr6:32699398:C:T	0.734162	0.208989	0.337176	rs71202902	0.0799583	0.0555136	0.0661749	1.5787e-21	0.000109895	8.71165e-08
ENSG00000196735-chr6:32699404:T:G	0.734167	0.208989	0.337178	rs78825896	0.0799589	0.0555136	0.066175	1.57858e-21	0.000109896	8.7115e-08
ENSG00000196735-chr6:32699422:T:C	-0.00608833	0.00464358	0.00116012	rs112317305	0.0386229	0.0250424	0.0169194	0.635192	0.647447	0.857465
ENSG00000196735-chr6:32699453:G:C	-0.495097	-0.218916	-0.297123	rs2858312	0.0567012	0.0401434	0.0525323	0	4.17953e-08	4.45674e-11
ENSG00000196735-chr6:32699503:A:G	-0.551569	-0.242379	-0.316489	rs2647040	0.0593301	0.0392051	0.0518209	0	5.97884e-10	6.54121e-12
ENSG00000196735-chr6:32699541:G:T	0.00787223	0.00194919	0.00299913	rs9275337	0.0262491	0.0123928	0.0124776	0.625835	0.668242	0.84738
ENSG00000196735-chr6:32699566:A:T	-0.540341	-0.166708	-0.209826	rs9275338	0.0755618	0.0499116	0.0551899	1.33726e-12	0.000511455	0.000256851
ENSG00000196735-chr6:32699587:C:T	0.382692	0.111137	0.157001	rs17427599	0.0681454	0.0425096	0.0447895	2.67477e-08	0.00540737	0.000495966
ENSG00000196735-chr6:32699604:G:C	0.474507	0.199106	0.275682	rs66795753	0.237904	0.0546123	0.0856568	0.0158614	0.000416261	0.000277414
ENSG00000196735-chr6:32699629:G:A	0.00217256	-0.000784331	0.00150417	rs9275339	0.0372939	0.0124427	0.012759	0.689657	0.68206	0.877317
ENSG00000196735-chr6:32699635:G:A	0.438029	0.192873	0.251559	rs141890570	0.220326	0.0532907	0.0789803	0.0155361	0.000473222	0.000405167
ENSG00000196735-chr6:32699644:C:T	0.179936	0.154762	0.0949221	rs150651425	0.276877	0.182926	0.142328	0.374383	0.310826	0.444525
ENSG00000196735-chr6:32699661:C:A	0.474472	0.199102	0.275658	rs71205203	0.237897	0.0546125	0.0856609	0.0158617	0.000416548	0.000277877
ENSG00000196735-chr6:32699673:A:G	0.127661	0.108738	0.0667608	rs185350680	0.16657	0.0789644	0.0797369	0.25833	0.147585	0.273189
ENSG00000196735-chr6:32699681:C:T	0.000567209	0.000572653	0.000306731	rs9275340	0.0383591	0.0120157	0.014645	0.702913	0.693605	0.889628
ENSG00000196735-chr6:32699696:G:C	-0.19187	-0.183903	-0.0984039	rs1794514	0.148262	0.0577114	0.053303	0.0830806	0.00657213	0.0380945
ENSG00000196735-chr6:32699699:G:A	0.0765221	0.0653805	0.040005	rs71205204	0.13984	0.075191	0.0674086	0.411389	0.306621	0.474531
ENSG00000196735-chr6:32699703:G:A	-0.22176	-0.127092	-0.123376	rs9391892	0.219705	0.100344	0.10627	0.205485	0.172356	0.229393
ENSG00000196735-chr6:32699711:C:A	0.140896	0.119986	0.073697	rs71205205	0.171908	0.0781818	0.082107	0.226477	0.117125	0.232433
ENSG00000196735-chr6:32699716:C:T	-0.0426072	-0.0365926	-0.0223147	rs28772277	0.122334	0.0745457	0.0598294	0.560189	0.496692	0.683509
ENSG00000196735-chr6:32699734:A:G	-0.00665084	-0.0059785	-0.00349811	rs6902536	0.0524872	0.0232656	0.02282	0.669256	0.625418	0.832966
ENSG00000196735-chr6:32699768:G:A	0.131093	0.111646	0.0685571	rs185398223	0.167628	0.078321	0.0801603	0.248263	0.137497	0.260101
ENSG00000196735-chr6:32699818:G:T	-0.0340405	-0.05573	-0.0167011	rs1794279	0.0712565	0.0745697	0.037486	0.481044	0.353211	0.577722
ENSG00000196735-chr6:32699819:G:A	-0.153928	-0.13124	-0.0805748	rs2133037	0.18653	0.090329	0.0899093	0.233332	0.131526	0.244786
ENSG00000196735-chr6:32699851:C:T	0.277942	0.123925	0.116362	rs1794278	0.234496	0.112	0.113838	0.173166	0.216572	0.273818
ENSG00000196735-chr6:32699874:A:C	-0.223021	-0.115306	-0.0973688	rs28772278	0.206424	0.105371	0.101178	0.204734	0.224857	0.301651
ENSG00000196735-chr6:32699985:A:G	-0.53615	-0.354447	-0.330265	rs2856723	0.0599726	0.170858	0.0543978	0	0.0200514	1.42112e-11
ENSG00000196735-chr6:32700030:C:T	0.0175459	0.0105795	0.00982082	rs9275352	0.0683961	0.0446975	0.029175	0.618439	0.621476	0.766943
ENSG00000196735-chr6:32700038:T:G	0.257007	0.119365	0.101812	rs9275353	0.0757016	0.101532	0.0459544	0.0027744	0.110782	0.0404592
ENSG00000196735-chr6:32700043:T:G	0.215223	0.102711	0.088588	rs9275354	0.0785586	0.094011	0.0466837	0.0129997	0.140064	0.0756707
ENSG00000196735-chr6:32700052:T:C	0.148699	0.0728606	0.0637901	rs9275355	0.0842068	0.0828312	0.0477541	0.0727952	0.238412	0.201213
ENSG00000196735-chr6:32700073:C:G	-0.768311	-0.418645	-0.371392	rs9275356	0.103145	0.199439	0.0809289	5.30465e-13	0.0183162	2.22627e-06
ENSG00000196735-chr6:32700114:A:C	0.0232653	0.0049186	0.00762459	rs9275357	0.0417009	0.0175717	0.020054	0.481795	0.634548	0.766354
ENSG00000196735-chr6:32700118:C:G	-0.534586	-0.160606	-0.207546	rs9275358	0.0827009	0.0493776	0.0557257	1.30283e-10	0.000688761	0.000275582
ENSG00000196735-chr6:32700133:G:A	0.000336164	0.000743586	0.000792876	rs2647044	0.0290648	0.0224721	0.0131486	0.705599	0.687363	0.874998
ENSG00000196735-chr6:32700135:T:TA	-0.191537	-0.118033	-0.104843	NA	0.15682	0.0639962	0.0687184	0.118792	0.0735917	0.108683
ENSG00000196735-chr6:32700160:A:T	-0.557266	-0.16668	-0.212871	rs9275360	0.0849413	0.0501049	0.0564572	5.62888e-11	0.000534472	0.000265112
ENSG00000196735-chr6:32700169:T:G	-0.710152	-0.352876	-0.365958	rs3135190	0.0711184	0.0408751	0.054533	1.11022e-16	1.11022e-16	7.46858e-12
ENSG00000196735-chr6:32700180:C:T	-0.579493	-0.167139	-0.21722	rs9275362	0.0831555	0.0503424	0.0570542	3.55671e-12	0.000546338	0.000267612
ENSG00000196735-chr6:32700181:A:G	-0.5458	-0.242258	-0.315588	rs2856722	0.0594123	0.0391927	0.0519553	0	6.00743e-10	6.85052e-12
ENSG00000196735-chr6:32700187:G:C	-0.000706654	0.00571348	0.00243544	rs36030018	0.0381037	0.0262547	0.0179429	0.673386	0.636624	0.843943
ENSG00000196735-chr6:32700249:C:T	0.72862	0.209024	0.335531	rs72847174	0.0799232	0.055455	0.065977	3.13086e-21	0.000108758	8.87728e-08
ENSG00000196735-chr6:32700250:A:G	0.00570045	0.00201016	0.00349732	rs9275364	0.0409782	0.0134952	0.0155611	0.672281	0.672323	0.844556
ENSG00000196735-chr6:32700254:A:C	-0.547568	-0.411634	-0.399023	rs2856721	0.0577047	0.20125	0.0587022	0	0.021348	5.55111e-16
ENSG00000196735-chr6:32700277:T:TA	-0.626996	-0.333589	-0.355751	rs9282195	0.237325	0.0421959	0.0640437	0.00696661	1.16573e-14	3.85937e-10
ENSG00000196735-chr6:32700323:G:A	-0.782305	-0.210124	-0.406635	rs2647045	0.0562766	0.042045	0.0604435	0	3.18863e-07	2.18048e-13
ENSG00000196735-chr6:32700328:G:A	0.728727	0.209028	0.335972	rs66490218	0.0799225	0.0554609	0.0661278	3.1247e-21	0.000108805	8.88772e-08
ENSG00000196735-chr6:32700334:T:C	-0.0214194	-0.0153273	-0.0116125	rs116026851	0.0862142	0.0492405	0.0407407	0.62455	0.597593	0.775691
ENSG00000196735-chr6:32700348:G:A	-0.54035	-0.166708	-0.209828	rs9275365	0.0755653	0.0499117	0.0551904	1.33893e-12	0.000511464	0.000256854
ENSG00000196735-chr6:32700394:A:C	0.006919	0.001797	0.00276707	rs9275366	0.025447	0.0120794	0.0120212	0.637628	0.669844	0.851842
ENSG00000196735-chr6:32700405:A:G	0.0057005	0.00201017	0.00349735	rs9275367	0.0409783	0.0134952	0.0155611	0.67228	0.672323	0.844556
ENSG00000196735-chr6:32700406:C:G	0.00570096	0.0020103	0.00349763	rs9275368	0.0409792	0.0134955	0.0155617	0.672278	0.672321	0.844552
ENSG00000196735-chr6:32700478:C:T	0.00570096	0.0020103	0.00349763	rs9275369	0.0409792	0.0134955	0.0155617	0.672278	0.672321	0.844552
ENSG00000196735-chr6:32700481:C:T	0.00836582	0.00203188	0.00312598	rs9275370	0.0267155	0.0125643	0.0127283	0.619952	0.66739	0.844966
ENSG00000196735-chr6:32700519:T:C	0.008503	0.00178948	0.00306332	rs9275371	0.0267495	0.0123466	0.0126398	0.617101	0.672966	0.846876
ENSG00000196735-chr6:32700546:G:A	-0.551593	-0.242379	-0.316488	rs2858310	0.059344	0.0392051	0.0518194	0	5.97865e-10	6.54166e-12
ENSG00000196735-chr6:32700559:A:C	-0.552421	-0.242397	-0.316624	rs2647046	0.0593439	0.039207	0.0518021	0	5.9752e-10	6.49369e-12
ENSG00000196735-chr6:32700611:C:T	0.0078721	0.0019632	0.00300452	rs9275372	0.0262555	0.012406	0.0124864	0.625906	0.667929	0.847238
ENSG00000196735-chr6:32700634:G:A	-0.557721	-0.219519	-0.232036	rs9275373	0.0858476	0.0545124	0.0590588	3.34273e-11	3.80385e-05	0.000162387
ENSG00000196735-chr6:32700658:A:AG	-0.230283	-0.136298	-0.126766	rs9282196	0.168807	0.0626163	0.0729037	0.079652	0.0432785	0.0644384
ENSG00000196735-chr6:32700662:A:C	-0.647817	-0.303541	-0.33709	rs3135002	0.0740096	0.0442882	0.0556297	0	8.32368e-12	2.10694e-10
ENSG00000196735-chr6:32700749:C:T	0.00787409	0.00194968	0.003	rs9275374	0.0262513	0.0123938	0.0124794	0.625814	0.668234	0.847363
ENSG00000196735-chr6:32700774:GTA:G	0.00570263	0.00201066	0.00349864	rs9280102	0.0409837	0.0134964	0.0155648	0.672269	0.672314	0.84454
ENSG00000196735-chr6:32700855:G:A	0.00786624	0.00194821	0.00299764	rs9275375	0.0262433	0.0123907	0.0124746	0.625906	0.668251	0.847408
ENSG00000196735-chr6:32700856:G:T	0.0110216	0.00230461	0.00368968	rs9275376	0.0292484	0.0133012	0.0138721	0.588881	0.666953	0.834937
ENSG00000196735-chr6:32700880:C:T	-0.5436	-0.252306	-0.380918	rs2856720	0.0563671	0.0400481	0.058409	1.11022e-16	2.4001e-10	5.55111e-16
ENSG00000196735-chr6:32700886:G:A	-0.0241847	-0.0722456	-0.0160564	rs1794277	0.0619884	0.0815129	0.0377964	0.488327	0.286679	0.535227
ENSG00000196735-chr6:32700890:A:G	0.0110336	0.0023098	0.00369879	rs9275377	0.0292632	0.0133102	0.0138865	0.588771	0.66685	0.834754
ENSG00000196735-chr6:32700927:C:G	-0.543585	-0.252306	-0.380906	rs2647047	0.0563671	0.040048	0.0584077	0	2.40003e-10	5.55111e-16
ENSG00000196735-chr6:32700928:A:T	-0.558984	-0.241238	-0.322723	rs2647048	0.231648	0.0395789	0.059824	0.0116163	3.04226e-09	2.64424e-10
ENSG00000196735-chr6:32700936:C:G	-0.551649	-0.24238	-0.31649	rs2858309	0.0593538	0.0392052	0.051817	0	5.97823e-10	6.54277e-12
ENSG00000196735-chr6:32700952:C:G	0.00525755	0.00176131	0.00323739	rs9275378	0.040374	0.0132178	0.015167	0.675017	0.676947	0.849168
ENSG00000196735-chr6:32700996:C:CT	0.0206659	0.0152091	0.0111525	rs150181858	0.0790544	0.0439993	0.0365678	0.619272	0.582532	0.766258
ENSG00000196735-chr6:32701027:C:T	0.0168221	0.0101433	0.00941488	rs9275379	0.0677136	0.0441846	0.028862	0.622188	0.625003	0.772341
ENSG00000196735-chr6:32701037:A:C	-0.424313	-0.245058	-0.236006	rs9275380	0.213352	0.0588432	0.0826622	0.0142128	0.000219855	0.000591165
ENSG00000196735-chr6:32701042:A:C	0.00570411	0.00201112	0.00349955	rs9275381	0.0409861	0.0134971	0.0155662	0.67226	0.672306	0.844525
ENSG00000196735-chr6:32701054:T:C	-0.674879	-0.26614	-0.303778	rs9275382	0.0855169	0.0562952	0.0664644	2.22045e-16	1.95278e-06	6.73839e-06
ENSG00000196735-chr6:32701069:G:T	-0.669717	-0.265948	-0.302477	rs9275383	0.0852837	0.0562459	0.0663023	3.33067e-16	1.93875e-06	6.80866e-06
ENSG00000196735-chr6:32701109:C:G	-0.220365	-0.155665	-0.154297	rs9501648	0.0620312	0.0401993	0.0510139	0.000235635	7.35253e-05	9.52488e-05
ENSG00000196735-chr6:32701121:T:C	0.00797465	0.0019663	0.00302542	rs9275384	0.026345	0.0124283	0.0125298	0.624607	0.668064	0.846878
ENSG00000196735-chr6:32701140:C:T	0.00786649	0.0019484	0.00299803	rs9275385	0.0262445	0.0123912	0.0124756	0.625906	0.668248	0.847401
ENSG00000196735-chr6:32701169:C:T	-0.0242174	-0.0722266	-0.0160355	rs1613056	0.0619883	0.0815032	0.0377802	0.488169	0.286728	0.53537
ENSG00000196735-chr6:32701183:A:T	0.00786547	0.00194828	0.00299792	rs9275386	0.0262429	0.0123909	0.0124753	0.625917	0.668247	0.847403
ENSG00000196735-chr6:32701201:C:T	0.0586394	0.0409875	0.0319224	rs16870585	0.154977	0.0955819	0.0774317	0.55609	0.530471	0.686139
ENSG00000196735-chr6:32701236:T:C	-0.680774	-0.286475	-0.327837	rs9275387	0.0874574	0.0579339	0.0719413	4.44089e-16	6.89829e-07	2.17453e-06
ENSG00000196735-chr6:32701241:C:A	-0.496191	-0.213135	-0.285498	rs1612904	0.0606168	0.0388624	0.0513595	1.11022e-16	3.38952e-08	2.39451e-10
ENSG00000196735-chr6:32701307:T:C	0.00785335	0.00194217	0.00298672	rs9275388	0.026226	0.0123794	0.0124546	0.626036	0.668372	0.847627
ENSG00000196735-chr6:32701336:T:C	0.473798	0.199081	0.275175	rs72847183	0.23742	0.0546	0.0854138	0.0158325	0.000414402	0.000276332
ENSG00000196735-chr6:32701351:T:A	-0.669095	-0.25242	-0.400113	rs9280103	0.279017	0.0404238	0.0590288	0.0143488	1.75496e-09	9.54792e-15
ENSG00000196735-chr6:32701355:C:T	-0.558999	-0.241238	-0.322733	rs9275389	0.231654	0.039579	0.0598229	0.0116167	3.04255e-09	2.63946e-10
ENSG00000196735-chr6:32701360:T:C	0.420459	0.193476	0.239337	rs79876547	0.206018	0.0482388	0.0714441	0.0143002	9.96024e-05	0.000100717
ENSG00000196735-chr6:32701379:T:C	0.00777013	0.00193581	0.00297958	rs9275390	0.0261786	0.0123654	0.0124393	0.627144	0.668349	0.847748
ENSG00000196735-chr6:32701392:C:T	0.00813486	0.00230774	0.00320896	rs9275391	0.02665	0.0129049	0.0128678	0.624085	0.661115	0.842452
ENSG00000196735-chr6:32701427:TATAG:T	0.00570077	0.00201023	0.00349752	rs68193196	0.0409791	0.0134954	0.0155616	0.672279	0.672322	0.844554
ENSG00000196735-chr6:32701527:AT:A	-0.00152593	-0.0015705	-0.00082969	NA	0.0384287	0.0119897	0.0146843	0.699866	0.673333	0.881215
ENSG00000196735-chr6:32701596:C:T	0.691888	0.459083	0.333421	rs11752643	0.221151	0.128186	0.14705	0.00138613	0.00119628	0.0078509
ENSG00000196735-chr6:32701601:AAG:A	0.164567	0.140016	0.0860856	rs71536146	0.173804	0.0647828	0.081947	0.153209	0.0460113	0.138162
ENSG00000196735-chr6:32701648:A:T	0.0079097	0.00195623	0.00301021	rs9275392	0.0262978	0.0124084	0.0125016	0.625428	0.66817	0.847174
ENSG00000196735-chr6:32701662:G:A	0.00791483	0.00195936	0.00301557	rs9275393	0.0263042	0.0124137	0.0125095	0.625377	0.668103	0.847058
ENSG00000196735-chr6:32701677:A:C	-0.682808	-0.286557	-0.328388	rs9275394	0.0876622	0.0579528	0.0720023	4.44089e-16	6.91316e-07	2.1605e-06
ENSG00000196735-chr6:32701706:A:G	-0.682663	-0.286553	-0.328359	rs9275395	0.0876357	0.0579515	0.0720008	4.44089e-16	6.9119e-07	2.1609e-06
ENSG00000196735-chr6:32701751:T:A	0.0111039	0.00231905	0.00371296	rs9275396	0.0293477	0.0133316	0.0139179	0.588058	0.66681	0.834517
ENSG00000196735-chr6:32701775:C:G	0.000321081	0.00032329	0.000173502	rs9275397	0.0383788	0.0120397	0.0146577	0.703669	0.698249	0.891526
ENSG00000196735-chr6:32701782:T:TAACTGAATG	-0.269363	-0.230021	-0.141227	rs9282198	0.222352	0.069514	0.105928	0.0860715	0.00543688	0.0637161
ENSG00000196735-chr6:32701791:A:C	0.00570208	0.00201058	0.00349831	rs9275398	0.0409818	0.0134961	0.0155634	0.672272	0.672316	0.844542
ENSG00000196735-chr6:32701935:A:G	0.0110773	0.00231472	0.00370623	rs9275399	0.0293198	0.0133227	0.0139052	0.588343	0.666849	0.834641
ENSG00000196735-chr6:32701984:C:G	-0.682649	-0.286552	-0.328348	rs9275400	0.0876347	0.0579513	0.0719979	3.33067e-16	6.91185e-07	2.16179e-06
ENSG00000196735-chr6:32701990:T:C	-0.54625	-0.409898	-0.39703	rs2647050	0.0573213	0.200509	0.0584549	0	0.0214042	6.66134e-16
ENSG00000196735-chr6:32702013:A:AC	0.00570142	0.00201042	0.00349791	rs377052064	0.0409801	0.0134957	0.0155623	0.672275	0.672319	0.844548
ENSG00000196735-chr6:32702040:T:C	0.523354	0.200924	0.263677	rs76901383	0.0712978	0.0476467	0.0553165	2.74232e-14	1.79367e-05	2.48004e-07
ENSG00000196735-chr6:32702050:C:G	-0.00251453	0.00069237	0.00110891	rs9275401	0.0224458	0.0101456	0.00892818	0.678774	0.687598	0.882942
ENSG00000196735-chr6:32702056:G:A	0.474502	0.199106	0.275678	rs115675626	0.237898	0.0546121	0.0856531	0.015861	0.000416203	0.000277346
ENSG00000196735-chr6:32702060:T:C	0.0057016	0.00201046	0.00349802	rs9275402	0.0409806	0.0134958	0.0155627	0.672274	0.672318	0.844546
ENSG00000196735-chr6:32702061:G:T	0.0057016	0.00201046	0.00349802	rs9275403	0.0409806	0.0134958	0.0155627	0.672274	0.672318	0.844546
ENSG00000196735-chr6:32702101:T:C	0.00770377	0.00192283	0.00295915	rs9275404	0.026122	0.0123401	0.012402	0.627954	0.668521	0.848154
ENSG00000196735-chr6:32702106:A:G	0.00769076	0.00192071	0.00295591	rs9275405	0.0261105	0.0123357	0.0123957	0.628112	0.668543	0.848216
ENSG00000196735-chr6:32702149:C:G	-0.543363	-0.252302	-0.380881	rs2856719	0.0564286	0.040048	0.0584138	0	2.40112e-10	3.33067e-16
ENSG00000196735-chr6:32702168:C:T	-0.218861	-0.155511	-0.153934	rs9368739	0.0619998	0.0402223	0.0510738	0.000258376	7.67914e-05	0.00010069
ENSG00000196735-chr6:32702178:G:T	0.00766283	0.00191542	0.00294766	rs9275406	0.0260708	0.0123236	0.0123773	0.628408	0.668594	0.848368
ENSG00000196735-chr6:32702223:G:T	-0.676065	-0.23263	-0.409803	rs2858308	0.0753168	0.0591922	0.0802628	0	5.48171e-05	1.78186e-10
ENSG00000196735-chr6:32702260:G:T	0.00787441	0.00195198	0.0030041	rs9275407	0.0262531	0.0123973	0.012485	0.62582	0.668176	0.847271
ENSG00000196735-chr6:32702331:C:T	-0.0100376	-0.00421879	-0.00366519	rs180831231	0.0590417	0.0416883	0.0300135	0.646264	0.668782	0.840439
ENSG00000196735-chr6:32702333:T:C	0.00786742	0.00194844	0.00299803	rs9275408	0.026244	0.0123911	0.0124753	0.625891	0.668248	0.8474
ENSG00000196735-chr6:32702359:T:C	-0.710049	-0.352876	-0.365979	rs3135001	0.0710682	0.040875	0.0545397	0	0	7.45481e-12
ENSG00000196735-chr6:32702368:G:A	0.00569924	0.00200983	0.00349658	rs9275410	0.0409757	0.0134945	0.0155594	0.672288	0.672329	0.844567
ENSG00000196735-chr6:32702374:T:C	0.131093	0.111646	0.0685571	rs75042695	0.167628	0.078321	0.0801603	0.248263	0.137497	0.260101
ENSG00000196735-chr6:32702380:G:T	0.0174431	0.0105175	0.00976364	rs9275411	0.0682477	0.0445932	0.0290985	0.618878	0.621889	0.76756
ENSG00000196735-chr6:32702410:A:ACG	0.00165777	0.00163121	0.000890208	rs9282201	0.0399741	0.013315	0.0156312	0.697271	0.674018	0.877834
ENSG00000196735-chr6:32702419:C:T	0.00532859	0.00193856	0.00325246	rs9275416	0.0408341	0.013628	0.0154742	0.675093	0.674004	0.848843
ENSG00000196735-chr6:32702437:A:C	0.00784564	0.00194465	0.0029921	rs9275417	0.0262258	0.0123835	0.0124639	0.626159	0.668292	0.847515
ENSG00000196735-chr6:32702467:A:G	0.00784652	0.00194509	0.00299293	rs9275418	0.0262271	0.0123844	0.0124656	0.62615	0.668283	0.847499
ENSG00000196735-chr6:32702478:C:T	-0.543287	-0.252331	-0.379064	rs2856718	0.056355	0.0400322	0.0580975	0	2.37759e-10	4.44089e-16
ENSG00000196735-chr6:32702531:A:G	-0.551769	-0.242371	-0.315865	rs2856717	0.0593784	0.0391988	0.0516334	2.22045e-16	5.95279e-10	6.69287e-12
ENSG00000196735-chr6:32702591:A:G	0.521649	0.200924	0.263346	rs35406540	0.06906	0.0476273	0.055125	5.68014e-15	1.78534e-05	2.46157e-07
ENSG00000196735-chr6:32702637:C:T	0.521649	0.200924	0.263346	rs66709408	0.06906	0.0476273	0.055125	5.68014e-15	1.78534e-05	2.46157e-07
ENSG00000196735-chr6:32702687:G:T	-0.551891	-0.242386	-0.316545	rs2858305	0.0593897	0.039206	0.0518157	0	5.97804e-10	6.51545e-12
ENSG00000196735-chr6:32702700:C:A	0.0078582	0.00194701	0.00299586	rs9275421	0.0262374	0.0123883	0.0124713	0.626008	0.668263	0.847442
ENSG00000196735-chr6:32702718:C:T	0.521713	0.200926	0.26336	rs35120848	0.0690737	0.0476279	0.0551261	5.70318e-15	1.78541e-05	2.46141e-07
ENSG00000196735-chr6:32702771:G:A	-0.680993	-0.286484	-0.327899	rs9275422	0.0874779	0.057936	0.0719493	3.33067e-16	6.89989e-07	2.17329e-06
ENSG00000196735-chr6:32702787:G:T	0.00787137	0.00194932	0.00299943	rs9275423	0.0262523	0.0123933	0.0124788	0.625858	0.66824	0.847375
ENSG00000196735-chr6:32702799:A:G	0.00787137	0.00194932	0.00299943	rs9275424	0.0262523	0.0123933	0.0124788	0.625858	0.66824	0.847375
ENSG00000196735-chr6:32703056:G:A	0.73642	0.212837	0.331032	rs34492195	0.0799919	0.0553739	0.0653015	1.10793e-21	8.19019e-05	1.64998e-07
ENSG00000196735-chr6:32703097:C:A	0.00800246	0.00213832	0.00309575	rs9275425	0.0264346	0.0126071	0.0126452	0.62504	0.664313	0.845049
ENSG00000196735-chr6:32703120:T:C	-0.551707	-0.242384	-0.316576	rs2647051	0.0593881	0.0392062	0.0518289	0	5.98077e-10	6.47371e-12
ENSG00000196735-chr6:32703135:T:C	-0.681052	-0.286492	-0.327984	rs9275426	0.0874856	0.0579374	0.0719697	2.22045e-16	6.89972e-07	2.16363e-06
ENSG00000196735-chr6:32703138:C:T	0.00760752	0.00181404	0.00273698	rs9275427	0.0258509	0.0121238	0.0119258	0.628363	0.671	0.852383
ENSG00000196735-chr6:32703179:C:T	-0.676053	-0.229398	-0.410299	rs2856705	0.0753532	0.059216	0.0804908	0	6.81255e-05	1.87007e-10
ENSG00000196735-chr6:32703201:A:G	0.00787267	0.00195169	0.00300365	rs9275428	0.0262513	0.0123967	0.0124841	0.625841	0.668179	0.84728
ENSG00000196735-chr6:32703237:C:A	-0.543264	-0.2523	-0.380904	rs2856704	0.0563849	0.0400481	0.0584187	0	2.40194e-10	4.44089e-16
ENSG00000196735-chr6:32703267:G:T	-0.543262	-0.2523	-0.380884	rs2858304	0.0563842	0.0400479	0.0584169	0	2.4017e-10	5.55111e-16
ENSG00000196735-chr6:32703280:G:A	-0.680749	-0.28648	-0.327904	rs9275429	0.0874537	0.0579346	0.0719618	4.44089e-16	6.89752e-07	2.1657e-06
ENSG00000196735-chr6:32703309:C:T	-0.680743	-0.286478	-0.327889	rs9275430	0.0874542	0.0579345	0.0719623	4.44089e-16	6.8979e-07	2.17026e-06
ENSG00000196735-chr6:32703326:T:C	0.521534	0.200904	0.262979	rs13192471	0.0690564	0.0476206	0.0549941	5.69716e-15	1.78369e-05	2.4724e-07
ENSG00000196735-chr6:32703363:G:A	0.00829025	0.00201876	0.00310549	rs9275431	0.0266502	0.0125379	0.0126889	0.620868	0.667538	0.845358
ENSG00000196735-chr6:32703408:G:T	0.00828946	0.00201837	0.00310472	rs9275432	0.0266491	0.0125371	0.0126873	0.620875	0.667546	0.845373
ENSG00000196735-chr6:32703429:G:C	0.00828921	0.00201821	0.00310439	rs9275433	0.0266487	0.0125368	0.0126865	0.620877	0.66755	0.845379
ENSG00000196735-chr6:32703430:T:G	-0.0249275	-0.072482	-0.0162959	rs1794511	0.062207	0.0815227	0.037888	0.484281	0.28556	0.532737
ENSG00000196735-chr6:32703470:C:T	-0.682404	-0.286536	-0.328353	rs9275434	0.0879256	0.0579524	0.0720465	4.44089e-16	6.91441e-07	2.15584e-06
ENSG00000196735-chr6:32703471:G:A	0.577163	0.205561	0.287647	rs1794275	0.0666291	0.0447425	0.0549565	4.99092e-19	3.26972e-06	2.37641e-08
ENSG00000196735-chr6:32703555:G:C	-0.682421	-0.286539	-0.328398	rs9275435	0.087926	0.057953	0.0720592	4.44089e-16	6.91421e-07	2.15103e-06
ENSG00000196735-chr6:32703595:G:A	-4.17744e-05	0.00617154	0.00295876	rs116540263	0.0379522	0.0273442	0.0188584	0.676539	0.633786	0.83875
ENSG00000196735-chr6:32703614:C:T	-0.00605574	0.00465075	0.00116806	rs113194380	0.0386259	0.0250512	0.0169271	0.635442	0.647373	0.857376
ENSG00000196735-chr6:32703622:C:G	0.00831952	0.00202339	0.00311236	rs9275436	0.0266781	0.0125475	0.0127023	0.62052	0.667496	0.845227
ENSG00000196735-chr6:32703635:C:T	-0.68246	-0.28654	-0.328391	rs9275437	0.0879309	0.0579531	0.0720531	5.55111e-16	6.91453e-07	2.15171e-06
ENSG00000196735-chr6:32703731:C:T	0.00831249	0.00202248	0.00311115	rs9275438	0.0266718	0.0125456	0.0127	0.620605	0.667501	0.845251
ENSG00000196735-chr6:32703744:T:C	0.00832244	0.00202746	0.00311998	rs9275439	0.0266851	0.0125546	0.0127152	0.620508	0.6674	0.84507
ENSG00000196735-chr6:32703819:C:T	0.00789447	0.00195534	0.00300926	rs9275440	0.0262723	0.0124044	0.0124953	0.625581	0.668141	0.847173
ENSG00000196735-chr6:32703824:G:T	0.522058	0.200936	0.263428	rs28451714	0.0690762	0.0476305	0.0551244	5.49677e-15	1.78552e-05	2.46184e-07
ENSG00000196735-chr6:32703899:C:A	0.00787323	0.00195179	0.00300514	rs9275441	0.0262542	0.0123983	0.0124921	0.625841	0.668177	0.847274
ENSG00000196735-chr6:32703978:G:A	-0.680366	-0.28153	-0.327202	rs9275442	0.0875747	0.0582015	0.0721779	4.44089e-16	1.17668e-06	2.25614e-06
ENSG00000196735-chr6:32703988:A:G	-0.551703	-0.242387	-0.316753	rs2856699	0.059402	0.039208	0.0518707	1.11022e-16	5.98739e-10	6.38978e-12
ENSG00000196735-chr6:32704023:T:G	-0.0249757	-0.0724911	-0.0163048	rs1794530	0.0622146	0.0815214	0.0378912	0.484017	0.285508	0.53263
ENSG00000196735-chr6:32704034:G:A	-0.269363	-0.230021	-0.141227	rs9275445	0.222352	0.069514	0.105928	0.0860715	0.00543688	0.0637161
ENSG00000196735-chr6:32704068:A:C	-0.0218091	-0.015539	-0.0118316	rs148633251	0.0869493	0.0495981	0.0411579	0.623507	0.596625	0.774304
ENSG00000196735-chr6:32704305:A:G	0.0165145	0.0078785	0.00752878	rs9275464	0.0368437	0.0324916	0.0213075	0.546109	0.621279	0.770859
ENSG00000196735-chr6:32704312:T:C	-0.711377	-0.417061	-0.377404	rs3134995	0.0727376	0.185969	0.0583062	0	0.0150522	1.5922e-11
ENSG00000196735-chr6:32704358:C:T	0.52184	0.203881	0.26368	rs17499655	0.0690246	0.0478528	0.0550233	5.28143e-15	1.49562e-05	2.3865e-07
ENSG00000196735-chr6:32704437:G:T	0.541365	0.350554	0.282243	rs62406889	0.112693	0.0730744	0.0753174	4.62425e-07	5.5365e-07	7.42029e-05
ENSG00000196735-chr6:32704439:A:T	-0.0250035	-0.0724997	-0.0163129	rs1794272	0.0622226	0.0815217	0.0378947	0.483866	0.285467	0.532544
ENSG00000196735-chr6:32704455:C:CA	-0.354287	-0.214017	-0.196548	NA	0.224295	0.163499	0.0837709	0.0614603	0.0847688	0.0464252
ENSG00000196735-chr6:32704458:A:AC	0.000321081	0.00032329	0.000173502	rs5875393	0.0383788	0.0120397	0.0146577	0.703669	0.698249	0.891526
ENSG00000196735-chr6:32704461:A:AAT	0.000321081	0.00032329	0.000173502	rs5875394	0.0383788	0.0120397	0.0146577	0.703669	0.698249	0.891526
ENSG00000196735-chr6:32704469:A:C	0.005131	0.00165283	0.00316841	rs4568495	0.0401852	0.0130841	0.0150413	0.67571	0.678943	0.850483
ENSG00000196735-chr6:32704504:CTT:C	-0.326669	-0.159108	-0.18359	rs28993542	0.172786	0.0411907	0.0614624	0.0172658	0.000311396	0.000488823
ENSG00000196735-chr6:32704570:AAT:A	0.00525037	0.0017594	0.00323299	rs5875395	0.0403593	0.0132141	0.0151572	0.67506	0.676981	0.849232
ENSG00000196735-chr6:32704576:A:G	0.179936	0.154762	0.0949221	rs549365689	0.276877	0.182926	0.142328	0.374383	0.310826	0.444525
ENSG00000196735-chr6:32704581:A:T	0.000960272	0.000833392	0.000503147	rs567999380	0.0592526	0.0302124	0.026729	0.688316	0.684265	0.863147
ENSG00000196735-chr6:32704584:A:G	0.521642	0.200923	0.263336	rs4568494	0.0690598	0.0476272	0.0551255	5.68344e-15	1.78538e-05	2.46606e-07
ENSG00000196735-chr6:32704606:G:C	0.277847	0.123891	0.116324	rs1794529	0.234477	0.111996	0.113827	0.173252	0.216663	0.273938
ENSG00000196735-chr6:32704635:G:A	0.0110175	0.002303	0.00368653	rs9275468	0.0292424	0.0132981	0.0138658	0.588916	0.666984	0.834993
ENSG00000196735-chr6:32704653:A:G	0.0110175	0.002303	0.00368653	rs9275469	0.0292424	0.0132981	0.0138658	0.588916	0.666984	0.834993
ENSG00000196735-chr6:32704662:T:C	-0.0250585	-0.0725181	-0.0163339	rs1794528	0.0622379	0.0815225	0.0379012	0.483564	0.28538	0.532334
ENSG00000196735-chr6:32704686:CA:C	-0.390647	-0.334762	-0.205255	rs11390203	0.261028	0.0428159	0.125986	0.0601254	4.45088e-13	0.042598
ENSG00000196735-chr6:32704714:G:A	0.0119939	0.00311155	0.00421491	rs9275471	0.0305027	0.0142848	0.0147469	0.581641	0.652019	0.823653
ENSG00000196735-chr6:32704717:G:A	0.0120275	0.00311659	0.00422123	rs9275472	0.0304923	0.0142911	0.0147518	0.581083	0.651968	0.823502
ENSG00000196735-chr6:32704746:C:T	0.0167727	0.0101135	0.00938749	rs9275473	0.0676309	0.0441275	0.0288181	0.622379	0.625183	0.772607
ENSG00000196735-chr6:32704752:C:T	0.00606313	0.00249647	0.00367252	rs9275474	0.0414834	0.0140065	0.0159012	0.670689	0.663328	0.840741
ENSG00000196735-chr6:32704779:A:G	0.0165082	0.00787291	0.00752324	rs9275475	0.036836	0.0324794	0.0212975	0.546153	0.621325	0.770927
ENSG00000196735-chr6:32704847:T:C	-0.68076	-0.28648	-0.327905	rs9275476	0.0874547	0.0579347	0.0719608	4.44089e-16	6.89758e-07	2.16563e-06
ENSG00000196735-chr6:32704864:A:C	-0.681667	-0.286517	-0.328153	rs9275477	0.0875618	0.0579432	0.0719909	3.33067e-16	6.90443e-07	2.15948e-06
ENSG00000196735-chr6:32704877:G:T	0.00525122	0.00175963	0.00323352	rs9275478	0.040361	0.0132145	0.0151583	0.675055	0.676977	0.849225
ENSG00000196735-chr6:32704882:C:T	0.00525177	0.00175977	0.00323385	rs9275479	0.0403622	0.0132148	0.0151591	0.675052	0.676974	0.84922
ENSG00000196735-chr6:32704891:G:A	0.0110139	0.00230239	0.00368555	rs9275480	0.0292389	0.0132969	0.013864	0.588956	0.66699	0.835011
ENSG00000196735-chr6:32704904:C:A	-0.676068	-0.229398	-0.410302	rs2647049	0.0753576	0.0592161	0.0804903	0	6.81254e-05	1.8699e-10
ENSG00000196735-chr6:32705126:G:A	0.521652	0.200925	0.263368	rs35030589	0.0690597	0.0476277	0.0551318	5.67892e-15	1.78542e-05	2.45976e-07
ENSG00000196735-chr6:32705136:T:A	0.0110186	0.00230369	0.00368798	rs9275481	0.0292443	0.0132994	0.0138689	0.588908	0.666968	0.834968
ENSG00000196735-chr6:32705155:G:T	0.0108541	0.00227723	0.00364708	rs9275482	0.0291212	0.013249	0.0137982	0.590892	0.667229	0.835755
ENSG00000196735-chr6:32705158:C:A	0.597041	0.23149	0.237622	rs114730461	0.147892	0.128986	0.0904024	0.000550627	0.0391944	0.00697492
ENSG00000196735-chr6:32705274:T:C	0.0110422	0.00230796	0.00369494	rs9275483	0.0292686	0.013308	0.013882	0.588654	0.666922	0.83484
ENSG00000196735-chr6:32705275:G:T	0.00525652	0.001761	0.00323675	rs9275484	0.0403725	0.0132173	0.015166	0.675024	0.676952	0.849179
ENSG00000196735-chr6:32705278:G:A	-0.00609304	0.00464645	0.0011624	rs138256019	0.0386376	0.0250502	0.0169274	0.635153	0.647433	0.857433
ENSG00000196735-chr6:32705300:G:A	0.0110803	0.00231427	0.00370483	rs9275485	0.0293067	0.0133208	0.0139004	0.588237	0.666862	0.834656
ENSG00000196735-chr6:32705322:T:A	-0.680758	-0.286482	-0.32793	rs9275486	0.0874544	0.0579351	0.0719733	2.22045e-16	6.8977e-07	2.1657e-06
ENSG00000196735-chr6:32705397:C:T	0.00531137	0.00177505	0.00327023	rs9275487	0.0404921	0.0132461	0.0152455	0.674705	0.676701	0.848705
ENSG00000196735-chr6:32705446:C:G	-0.219389	-0.155576	-0.154116	rs6934347	0.0620156	0.0402155	0.0510725	0.000250502	7.55328e-05	9.85033e-05
ENSG00000196735-chr6:32705453:C:T	-0.769882	-0.281937	-0.463647	rs2856697	0.0773323	0.0624948	0.0806161	0	4.20037e-06	5.72553e-12
ENSG00000196735-chr6:32705456:A:G	-0.219374	-0.155575	-0.154113	rs6934185	0.0620153	0.0402157	0.0510735	0.000250724	7.55621e-05	9.85505e-05
ENSG00000196735-chr6:32705492:G:A	0.0110164	0.00230271	0.00368609	rs9275488	0.0292413	0.0132976	0.0138653	0.588927	0.666988	0.835003
ENSG00000196735-chr6:32705495:C:T	0.00525379	0.00176027	0.00323509	rs9275489	0.0403668	0.0132159	0.0151622	0.67504	0.676965	0.849203
ENSG00000196735-chr6:32705500:C:G	0.738741	0.208953	0.338216	rs77801483	0.0799465	0.0555579	0.0662309	8.49625e-22	0.000110822	8.59433e-08
ENSG00000196735-chr6:32705555:C:T	0.674003	0.21751	0.327058	rs34751870	0.0945179	0.0601638	0.0724938	1.84417e-13	0.000210145	5.24759e-07
ENSG00000196735-chr6:32705584:G:A	-0.219336	-0.155572	-0.154108	rs6907114	0.0620144	0.0402164	0.0510765	0.0002513	7.56362e-05	9.86679e-05
ENSG00000196735-chr6:32705608:C:G	-0.680748	-0.28648	-0.327901	rs9275490	0.0874537	0.0579346	0.0719612	3.33067e-16	6.89754e-07	2.16614e-06
ENSG00000196735-chr6:32705647:C:T	0.00523224	0.00175435	0.00322189	rs9275491	0.0403247	0.0132048	0.0151344	0.675172	0.677071	0.849401
ENSG00000196735-chr6:32705648:A:T	-0.219311	-0.155568	-0.154096	rs6906698	0.0620134	0.0402166	0.0510749	0.00025166	7.57014e-05	9.87858e-05
ENSG00000196735-chr6:32705669:C:T	0.00525542	0.00176072	0.00323608	rs9275492	0.04037	0.0132167	0.0151643	0.67503	0.676957	0.849188
ENSG00000196735-chr6:32705698:T:C	-0.517998	-0.262919	-0.228564	rs9275493	0.0793787	0.179696	0.115782	3.26495e-09	0.0543947	0.0168114
ENSG00000196735-chr6:32705702:G:C	0.00525584	0.00176082	0.00323634	rs9275494	0.040371	0.0132169	0.015165	0.675028	0.676955	0.849185
ENSG00000196735-chr6:32705792:A:G	0.521655	0.200926	0.263377	rs112214454	0.0690597	0.0476279	0.0551333	5.67754e-15	1.78542e-05	2.4575e-07
ENSG00000196735-chr6:32705797:A:T	-0.681065	-0.28647	-0.327644	rs9275495	0.0875101	0.057933	0.0718436	5.55111e-16	6.90089e-07	2.18644e-06
ENSG00000196735-chr6:32705858:TG:T	0.00529192	0.00176986	0.00325834	rs111709029	0.0404524	0.013236	0.0152193	0.674821	0.676794	0.84888
ENSG00000196735-chr6:32705937:T:C	0.00525559	0.00176076	0.00323618	rs9275496	0.0403704	0.0132168	0.0151646	0.675029	0.676956	0.849187
ENSG00000196735-chr6:32705942:C:G	-0.00609579	0.00464754	0.00116369	rs113773636	0.0386406	0.025053	0.0169299	0.635126	0.647429	0.857419
ENSG00000196735-chr6:32705949:A:G	0.00571712	0.00219132	0.00348412	rs9275497	0.0410088	0.0136968	0.0155884	0.672555	0.669021	0.844345
ENSG00000196735-chr6:32705952:T:C	0.0171313	0.014765	0.00898562	rs71565343	0.0921284	0.0570263	0.0447487	0.644769	0.616112	0.802879
ENSG00000196735-chr6:32705965:A:AG	0.000677007	0.000680276	0.000365626	rs9282206	0.0385596	0.0121821	0.014769	0.702298	0.691492	0.88831
ENSG00000196735-chr6:32705972:C:T	0.0062882	0.00234784	0.00383071	rs9275498	0.0422201	0.0140043	0.0163786	0.669256	0.666343	0.83949
ENSG00000196735-chr6:32705977:C:A	-0.2192	-0.155556	-0.154071	rs28772279	0.0620134	0.0402187	0.0510838	0.000253493	7.5979e-05	9.92608e-05
ENSG00000196735-chr6:32705984:C:T	0.0163997	0.012798	0.00877458	rs143895212	0.0706494	0.0396306	0.0317889	0.632036	0.594021	0.78322
ENSG00000196735-chr6:32705985:G:C	0.277847	0.123891	0.116324	rs1618221	0.234477	0.111996	0.113827	0.173252	0.216663	0.273938
ENSG00000196735-chr6:32706001:T:G	0.000677007	0.000680276	0.000365626	rs9275499	0.0385596	0.0121821	0.014769	0.702298	0.691492	0.88831
ENSG00000196735-chr6:32706011:C:T	-0.129186	-0.0900623	-0.0694263	rs9275500	0.109441	0.0459521	0.0437338	0.127209	0.0612796	0.101132
ENSG00000196735-chr6:32706034:G:T	0.0164053	0.0128009	0.00877775	rs141345764	0.0706618	0.0396359	0.0317962	0.63202	0.594006	0.783198
ENSG00000196735-chr6:32706042:C:G	0.277847	0.123891	0.116324	rs1794270	0.234477	0.111996	0.113827	0.173252	0.216663	0.273938
ENSG00000196735-chr6:32706116:C:A	-0.0253412	-0.072595	-0.0163956	rs1617322	0.0623131	0.0815233	0.037934	0.482031	0.285004	0.531616
ENSG00000196735-chr6:32706117:C:T	0.00416418	-0.0094071	0.00363416	rs1794269	0.0565033	0.0233523	0.021615	0.659189	0.544047	0.826403
ENSG00000196735-chr6:32706122:C:T	-0.229628	-0.149619	-0.15197	rs28772280	0.0617436	0.0391408	0.0497	0.000113278	8.62869e-05	9.31336e-05
ENSG00000196735-chr6:32706143:C:T	0.00574073	0.00219822	0.0034985	rs9275501	0.0410541	0.0137095	0.015618	0.67241	0.668902	0.84413
ENSG00000196735-chr6:32706144:A:G	0.00574073	0.00219822	0.0034985	rs9275502	0.0410541	0.0137095	0.015618	0.67241	0.668902	0.84413
ENSG00000196735-chr6:32706154:A:G	-0.682173	-0.286537	-0.328287	rs9275503	0.0876015	0.0579478	0.0720036	3.33067e-16	6.90794e-07	2.15593e-06
ENSG00000196735-chr6:32706188:G:A	0.742202	0.215913	0.339206	rs71565344	0.0803286	0.0553399	0.0659654	6.33206e-22	6.4426e-05	7.96443e-08
ENSG00000196735-chr6:32706191:C:G	0.129618	0.0740448	0.0575843	rs71565345	0.182821	0.115652	0.0927717	0.366383	0.416104	0.529692
ENSG00000196735-chr6:32706209:C:T	0.0111971	0.00299286	0.00400488	rs9275504	0.0296592	0.0140867	0.0143667	0.589941	0.653032	0.82733
ENSG00000196735-chr6:32706250:C:G	-0.583525	-0.301028	-0.331039	rs3134969	0.230607	0.0447207	0.0661373	0.00814075	4.41552e-11	7.6797e-09
ENSG00000196735-chr6:32706252:GCC:G	0.148472	0.126433	0.07767	rs71556935	0.174899	0.077646	0.0834389	0.210187	0.102035	0.211809
ENSG00000196735-chr6:32706254:C:CGAA	0.148472	0.126433	0.07767	rs1371394102	0.174899	0.077646	0.0834389	0.210187	0.102035	0.211809
ENSG00000196735-chr6:32706268:AG:A	0.00244089	-0.000415009	0.00164024	rs112432993	0.0372753	0.0123249	0.0128241	0.688949	0.688935	0.875389
ENSG00000196735-chr6:32706281:A:G	0.0183477	0.00109252	0.00448704	rs9275505	0.0376261	0.0142973	0.0160209	0.515705	0.701792	0.824581
ENSG00000196735-chr6:32706282:A:G	-0.583533	-0.301028	-0.331045	rs3134968	0.230611	0.0447207	0.0661388	0.00814085	4.4158e-11	7.67917e-09
ENSG00000196735-chr6:32706288:T:C	0.277847	0.123891	0.116324	rs1794268	0.234477	0.111996	0.113827	0.173252	0.216663	0.273938
ENSG00000196735-chr6:32706306:G:A	0.00244149	-0.00041486	0.00164061	rs9275506	0.0372761	0.012325	0.0128246	0.688946	0.688936	0.875383
ENSG00000196735-chr6:32706309:G:A	-0.219032	-0.155427	-0.153365	rs28772281	0.0620168	0.0402007	0.05074	0.000255935	7.70261e-05	0.000101555
ENSG00000196735-chr6:32706353:G:A	0.0113416	0.00273197	0.0039254	rs9275507	0.0296899	0.0138053	0.0142557	0.587071	0.658658	0.829597
ENSG00000196735-chr6:32706359:A:G	-0.219155	-0.155551	-0.154053	rs28772282	0.0620276	0.0402197	0.0510821	0.000255006	7.61654e-05	9.95715e-05
ENSG00000196735-chr6:32706382:C:G	0.0113177	0.00273279	0.00392982	rs9275508	0.0298051	0.0138166	0.0142834	0.587949	0.658646	0.829618
ENSG00000196735-chr6:32706389:A:T	-0.00595975	0.00476121	0.00123036	rs149005483	0.0392601	0.0253107	0.0171602	0.636499	0.64654	0.856271
ENSG00000196735-chr6:32706401:C:T	-0.00631185	0.00475096	0.00117282	rs115276762	0.039705	0.0253901	0.0172372	0.634121	0.646867	0.856603
ENSG00000196735-chr6:32706415:A:G	-0.00574641	0.00476434	0.00126382	rs117296796	0.0389678	0.0252541	0.0171059	0.637945	0.646362	0.856098
ENSG00000196735-chr6:32706417:A:G	0.016409	0.0128029	0.00877983	rs115911154	0.0706663	0.0396387	0.0317987	0.632006	0.593993	0.783178
ENSG00000196735-chr6:32706448:T:C	0.73869	0.215945	0.338054	rs35332745	0.0798728	0.0553025	0.0657539	6.19786e-22	6.39679e-05	8.01806e-08
ENSG00000196735-chr6:32706463:C:T	-0.676557	-0.250605	-0.40952	rs12192514	0.0751599	0.0603034	0.0798925	0	2.27098e-05	1.54941e-10
ENSG00000196735-chr6:32706475:G:A	0.738822	0.215949	0.338472	rs145281025	0.0798772	0.0553082	0.0658991	6.1983e-22	6.39936e-05	8.04687e-08
ENSG00000196735-chr6:32706500:G:A	-0.218826	-0.10625	-0.122655	rs28772283	0.147544	0.0420413	0.0585996	0.0503941	0.0202799	0.0289249
ENSG00000196735-chr6:32706509:GA:G	-0.0335584	-0.0289874	-0.0175312	rs28359923	0.093387	0.0481311	0.0440249	0.541453	0.439599	0.644847
ENSG00000196735-chr6:32706510:A:G	0.0121914	0.00735203	0.00683208	rs9275510	0.0611331	0.039532	0.0254283	0.642584	0.644215	0.801203
ENSG00000196735-chr6:32706519:A:G	-0.68056	-0.2471	-0.420391	rs28371270	0.312244	0.0610459	0.0912006	0.0188298	0.000134563	2.08738e-07
ENSG00000196735-chr6:32706521:T:C	-0.635329	-0.351102	-0.359259	rs3134966	0.236441	0.0411287	0.0632651	0.00637099	0	3.10246e-10
ENSG00000196735-chr6:32706536:C:T	-0.316306	-0.15486	-0.177603	rs28772284	0.170082	0.0408968	0.0611122	0.0181027	0.000462776	0.000733713
ENSG00000196735-chr6:32706541:G:A	-0.610393	-0.205606	-0.368499	rs12192620	0.273028	0.0386602	0.0597272	0.0185497	2.99932e-07	1.09135e-12
ENSG00000196735-chr6:32706552:G:A	-0.06709	-0.105944	-0.0657567	rs9275511	0.0523898	0.0456145	0.0381898	0.121565	0.0306168	0.0599449
ENSG00000196735-chr6:32706566:G:A	-0.572619	-0.207233	-0.355954	rs28371271	0.0560479	0.0384209	0.0556622	1.11022e-16	4.86008e-08	1.4877e-14
ENSG00000196735-chr6:32706603:G:T	-0.22956	-0.149613	-0.151958	rs28772285	0.0617371	0.0391415	0.0497035	0.000113649	8.63899e-05	9.32846e-05
ENSG00000196735-chr6:32706608:T:C	-0.316325	-0.154862	-0.177615	rs28772286	0.170089	0.0408968	0.0611143	0.0181016	0.000462578	0.00073335
ENSG00000196735-chr6:32706619:A:G	0.0197186	0.00122235	0.0048145	rs9275512	0.0386882	0.0146345	0.0165419	0.502538	0.700725	0.818595
ENSG00000196735-chr6:32706623:T:C	-0.229542	-0.149621	-0.152008	rs28772287	0.0617381	0.0391432	0.0497264	0.000113843	8.63449e-05	9.31249e-05
ENSG00000196735-chr6:32706663:T:C	-0.676528	-0.250605	-0.409486	rs28371272	0.0751578	0.0603027	0.0798915	1.11022e-16	2.27086e-05	1.5539e-10
ENSG00000196735-chr6:32706665:G:C	-0.676527	-0.250605	-0.40948	rs28371273	0.0751579	0.0603026	0.0798914	0	2.27083e-05	1.55515e-10
ENSG00000196735-chr6:32706752:G:C	0.738502	0.215953	0.338416	rs35472821	0.0798299	0.0553054	0.0658957	6.15608e-22	6.39523e-05	8.04983e-08
ENSG00000196735-chr6:32706781:T:C	-0.676568	-0.250599	-0.409754	rs28371274	0.0751603	0.0603065	0.0799595	0	2.27242e-05	1.54468e-10
ENSG00000196735-chr6:32706787:A:T	-0.601402	-0.270726	-0.346724	rs9275513	0.239489	0.0396479	0.0595157	0.010078	3.30477e-11	1.63798e-11
ENSG00000196735-chr6:32706789:T:A	-0.605376	-0.275624	-0.348672	rs9275514	0.239759	0.039924	0.0596953	0.00979181	2.00233e-11	1.56101e-11
ENSG00000196735-chr6:32706796:T:C	-0.474067	-0.268956	-0.32469	rs9275515	0.057193	0.0392421	0.0560333	0	6.36879e-12	1.27176e-12
ENSG00000196735-chr6:32706840:G:A	-0.676628	-0.250607	-0.409534	rs17212616	0.0751641	0.0603038	0.0798897	0	2.27092e-05	1.54858e-10
ENSG00000196735-chr6:32706866:A:G	-0.474045	-0.268956	-0.324697	rs9275516	0.0571939	0.0392423	0.0560355	2.22045e-16	6.36946e-12	1.27065e-12
ENSG00000196735-chr6:32706872:A:G	-0.474101	-0.268956	-0.324685	rs9275517	0.0571937	0.0392419	0.0560314	3.33067e-16	6.36791e-12	1.27343e-12
ENSG00000196735-chr6:32706923:G:A	-0.484378	-0.269141	-0.32414	rs9275518	0.056909	0.0391942	0.0551926	1.11022e-16	6.107e-12	1.23923e-12
ENSG00000196735-chr6:32706948:A:G	-0.677695	-0.236918	-0.373882	rs17206287	0.0739814	0.0587508	0.0718827	0	4.03832e-05	8.88238e-10
ENSG00000196735-chr6:32706960:C:G	0.279746	0.124537	0.117085	rs1794265	0.235322	0.112172	0.114211	0.172147	0.215308	0.272227
ENSG00000196735-chr6:32707056:G:GCAC	-0.267035	-0.22792	-0.139967	rs368565469	0.211315	0.0421065	0.0991413	0.0794849	1.48299e-06	0.0550969
ENSG00000196735-chr6:32707058:C:A	-0.744348	-0.454032	-0.430754	rs17206294	0.314517	0.240545	0.0575576	0.0237725	0.0352998	4.2577e-12
ENSG00000196735-chr6:32707061:G:C	-0.632891	-0.384198	-0.359759	rs9275519	0.275838	0.212649	0.060486	0.0213186	0.0368696	1.35898e-07
ENSG00000196735-chr6:32707062:G:C	-0.669083	-0.40672	-0.382407	rs866379110	0.288421	0.221885	0.060346	0.0219545	0.0363363	1.15987e-08
ENSG00000196735-chr6:32707064:A:G	-0.568159	-0.424209	-0.411028	rs17212637	0.0581666	0.204828	0.0589185	0	0.0201301	1.11022e-16
ENSG00000196735-chr6:32707088:A:T	-0.330005	-0.163147	-0.185203	rs17212643	0.172751	0.0415631	0.0611372	0.0168045	0.000241646	0.000391801
ENSG00000196735-chr6:32707092:C:T	-0.562308	-0.254269	-0.383177	rs17212650	0.0563992	0.0399668	0.0582331	0	1.62846e-10	3.33067e-16
ENSG00000196735-chr6:32707126:T:C	-0.561292	-0.25425	-0.383039	rs17212657	0.0563486	0.0399654	0.0582616	0	1.63107e-10	3.33067e-16
ENSG00000196735-chr6:32707175:T:C	-0.55163	-0.242389	-0.316919	rs9275521	0.0594439	0.0392098	0.0519153	0	5.99457e-10	6.31251e-12
ENSG00000196735-chr6:32707193:C:T	0.0140875	0.000917398	0.0035791	rs9275522	0.0326166	0.0131939	0.0141578	0.55178	0.701058	0.839986
ENSG00000196735-chr6:32707217:C:A	0.0140875	0.000917422	0.00357912	rs9275523	0.0326166	0.0131939	0.0141577	0.551779	0.701058	0.839985
ENSG00000196735-chr6:32707225:T:C	-0.672171	-0.260622	-0.400103	rs17212671	0.276473	0.0406285	0.0589076	0.0134412	6.08873e-10	8.10463e-15
ENSG00000196735-chr6:32707232:GT:G	-0.672186	-0.260622	-0.400114	rs34751848	0.27648	0.0406286	0.0589073	0.0134418	6.08937e-10	8.10463e-15
ENSG00000196735-chr6:32707255:C:T	-0.542782	-0.26029	-0.380673	rs17206343	0.0563775	0.0402282	0.0582318	0	8.2707e-11	4.44089e-16
ENSG00000196735-chr6:32707290:T:C	-0.169904	-0.133222	-0.141902	rs17206350	0.0536607	0.0380321	0.0506228	0.00107556	0.000317224	0.00028541
ENSG00000196735-chr6:32707332:T:C	-0.473926	-0.268953	-0.324681	rs9275524	0.0571931	0.0392426	0.0560401	1.11022e-16	6.37168e-12	1.27309e-12
ENSG00000196735-chr6:32707353:A:G	-0.328241	-0.160961	-0.184356	rs17212699	0.172813	0.0414736	0.0613342	0.0170651	0.000287614	0.000454196
ENSG00000196735-chr6:32707370:C:T	-0.672204	-0.260622	-0.400128	rs17206371	0.27649	0.0406287	0.058908	0.0134426	6.09012e-10	8.21565e-15
ENSG00000196735-chr6:32707384:G:T	0.738498	0.215952	0.338401	rs17206378	0.0798302	0.0553052	0.065895	6.16225e-22	6.39528e-05	8.06331e-08
ENSG00000196735-chr6:32707394:C:T	-0.672186	-0.260622	-0.400114	rs17206392	0.27648	0.0406286	0.0589073	0.0134418	6.08937e-10	8.10463e-15
ENSG00000196735-chr6:32707430:C:T	-0.672291	-0.260622	-0.400196	rs17212720	0.276537	0.040629	0.0589126	0.0134465	6.09395e-10	7.99361e-15
ENSG00000196735-chr6:32707456:G:A	0.00278039	-0.000202708	0.00183972	rs9275525	0.0375219	0.0122897	0.0130253	0.687261	0.692334	0.87245
ENSG00000196735-chr6:32707460:G:T	-0.601543	-0.270729	-0.346821	rs9275526	0.239553	0.0396487	0.0595229	0.0100813	3.3081e-11	1.62318e-11
ENSG00000196735-chr6:32707465:T:C	-0.672191	-0.260621	-0.400119	rs17206420	0.276487	0.0406286	0.0589148	0.0134423	6.08982e-10	8.10463e-15
ENSG00000196735-chr6:32707489:C:T	-0.542742	-0.26029	-0.380659	rs17212748	0.0563781	0.0402281	0.058232	0	8.27092e-11	3.33067e-16
ENSG00000196735-chr6:32707515:A:G	-0.0037711	0.000777594	-0.000165612	rs117773289	0.0355707	0.020158	0.0153778	0.66664	0.68462	0.880158
ENSG00000196735-chr6:32707535:T:C	-0.542732	-0.260289	-0.380669	rs17212762	0.0563783	0.0402282	0.0582331	0	8.27158e-11	2.22045e-16
ENSG00000196735-chr6:32707536:G:A	-0.542725	-0.260289	-0.380673	rs17219176	0.0563784	0.0402282	0.0582338	1.11022e-16	8.2719e-11	5.55111e-16
ENSG00000196735-chr6:32707601:C:G	0.0197342	0.00122342	0.00481675	rs9275527	0.0386984	0.0146374	0.0165449	0.502378	0.700728	0.818549
ENSG00000196735-chr6:32707622:T:C	-0.672192	-0.260622	-0.400119	rs17212776	0.276483	0.0406286	0.0589074	0.0134421	6.0896e-10	8.10463e-15
ENSG00000196735-chr6:32707630:T:C	0.00278029	-0.000202721	0.00183967	rs9275528	0.0375216	0.0122897	0.0130251	0.687261	0.692334	0.872451
ENSG00000196735-chr6:32707639:C:T	-0.672186	-0.260622	-0.400114	rs17212804	0.27648	0.0406286	0.0589073	0.0134418	6.08937e-10	8.10463e-15
ENSG00000196735-chr6:32707647:A:C	-0.672147	-0.260622	-0.400084	rs17219211	0.276461	0.0406284	0.0589085	0.0134402	6.08776e-10	8.21565e-15
ENSG00000196735-chr6:32707653:C:T	0.00278015	-0.000202771	0.00183957	rs9275529	0.0375216	0.0122897	0.0130251	0.687262	0.692333	0.872453
ENSG00000196735-chr6:32707672:T:C	-0.672218	-0.260622	-0.40014	rs17212818	0.276499	0.0406287	0.0589114	0.0134433	6.09083e-10	8.10463e-15
ENSG00000196735-chr6:32707693:G:A	-0.00609923	0.00463962	0.00115492	rs12525220	0.0386244	0.0250346	0.016907	0.635122	0.647481	0.857517
ENSG00000196735-chr6:32707720:T:C	-0.542688	-0.260288	-0.380648	rs17212832	0.0563772	0.040228	0.0582337	0	8.27161e-11	3.33067e-16
ENSG00000196735-chr6:32707734:C:G	-0.672198	-0.260622	-0.400124	rs17219239	0.276488	0.0406286	0.0589104	0.0134424	6.08997e-10	8.21565e-15
ENSG00000196735-chr6:32707746:G:C	-0.680618	-0.286452	-0.327523	rs9275530	0.0874475	0.0579287	0.0718283	4.44089e-16	6.89736e-07	2.18942e-06
ENSG00000196735-chr6:32707804:A:T	-0.769855	-0.281936	-0.463675	rs17212846	0.0773268	0.062495	0.0806219	0	4.20058e-06	5.71665e-12
ENSG00000196735-chr6:32707815:A:G	0.0197425	0.00122533	0.0048239	rs9275531	0.0387096	0.0146427	0.0165599	0.502332	0.700676	0.818445
ENSG00000196735-chr6:32707857:C:G	-0.680618	-0.286452	-0.327523	rs9275532	0.0874475	0.0579287	0.0718283	4.44089e-16	6.89736e-07	2.18942e-06
ENSG00000196735-chr6:32707868:G:A	-0.0806389	-0.0680043	-0.0539028	rs17219281	0.106533	0.0820529	0.0696415	0.361449	0.323314	0.435169
ENSG00000196735-chr6:32707914:G:A	-0.67219	-0.260622	-0.400118	rs17212867	0.276483	0.0406286	0.0589075	0.013442	6.08954e-10	8.21565e-15
ENSG00000196735-chr6:32707932:A:C	-0.6722	-0.260622	-0.400126	rs17212881	0.276488	0.0406286	0.0589075	0.0134424	6.08997e-10	8.21565e-15
ENSG00000196735-chr6:32707956:A:G	-0.543716	-0.26031	-0.380721	rs28371278	0.0564319	0.0402284	0.0581985	0	8.25291e-11	4.44089e-16
ENSG00000196735-chr6:32707973:G:C	-0.601543	-0.270729	-0.346821	rs9275533	0.239554	0.0396487	0.0595246	0.0100814	3.30813e-11	1.62481e-11
ENSG00000196735-chr6:32707974:T:C	-0.671776	-0.260621	-0.399798	rs28371279	0.276271	0.0406267	0.0589069	0.0134245	6.07216e-10	8.54872e-15
ENSG00000196735-chr6:32707983:A:G	-0.672204	-0.260622	-0.400128	rs28371280	0.27649	0.0406287	0.0589079	0.0134426	6.09013e-10	8.10463e-15
ENSG00000196735-chr6:32707990:C:T	0.00284888	-8.6818e-05	0.00187258	rs9275534	0.0374661	0.0122106	0.0130157	0.687167	0.694586	0.872056
ENSG00000196735-chr6:32708012:G:A	-0.601725	-0.270733	-0.346946	rs9275535	0.23964	0.0396498	0.0595395	0.0100857	3.31257e-11	1.6113e-11
ENSG00000196735-chr6:32708037:A:G	-0.672176	-0.260622	-0.400107	rs28371281	0.276475	0.0406285	0.058908	0.0134414	6.08896e-10	8.21565e-15
ENSG00000196735-chr6:32708038:C:T	-0.672176	-0.260622	-0.400107	rs28371282	0.276475	0.0406285	0.058908	0.0134414	6.08896e-10	8.21565e-15
ENSG00000196735-chr6:32708052:A:G	-0.601526	-0.270729	-0.346809	rs9275536	0.239544	0.0396486	0.0595218	0.0100809	3.30769e-11	1.62488e-11
ENSG00000196735-chr6:32708123:A:G	-0.672181	-0.260622	-0.400111	rs28371283	0.276478	0.0406285	0.0589077	0.0134416	6.08916e-10	8.21565e-15
ENSG00000196735-chr6:32708124:C:T	-0.672185	-0.260622	-0.400114	rs28371284	0.27648	0.0406286	0.0589085	0.0134418	6.08935e-10	8.10463e-15
