## Supplemental Tables for "eQTL in diseased colon tissue identifies novel target genes associated with IBD" (part 188 of 226)

### Sheet: Supplementary Table 13 (continued)
Supplementary Table 13. mashr results for GWAS-colocalizing UNC and GTEx eQTL, full signal
ENSG00000196735-chr6:32708125:T:G	-0.506424	-0.211937	-0.292135	rs1794524	0.22051	0.0392588	0.0606865	0.013136	1.28032e-07	9.43673e-09
ENSG00000196735-chr6:32708152:C:T	-0.672138	-0.260621	-0.400078	rs28371285	0.276459	0.0406283	0.0589123	0.01344	6.08752e-10	8.32667e-15
ENSG00000196735-chr6:32708174:A:T	0.738497	0.215952	0.338397	rs34388057	0.0798299	0.0553051	0.065891	6.15839e-22	6.39518e-05	8.05432e-08
ENSG00000196735-chr6:32708217:C:T	-0.542627	-0.260287	-0.380651	rs28371286	0.0563775	0.040228	0.0582355	1.11022e-16	8.27304e-11	3.33067e-16
ENSG00000196735-chr6:32708240:T:C	-0.602874	-0.274856	-0.347048	rs9275538	0.238659	0.0397473	0.0593228	0.00978192	1.83646e-11	1.53312e-11
ENSG00000196735-chr6:32708263:C:T	-0.672196	-0.260622	-0.400122	rs28371287	0.276485	0.0406286	0.0589077	0.0134423	6.08977e-10	7.99361e-15
ENSG00000196735-chr6:32708266:C:T	-0.672196	-0.260622	-0.400122	rs28371288	0.276485	0.0406286	0.0589077	0.0134423	6.08977e-10	7.99361e-15
ENSG00000196735-chr6:32708271:G:A	0.00277765	-0.000203295	0.00183802	rs9275539	0.0375169	0.0122889	0.0130218	0.687277	0.69233	0.872475
ENSG00000196735-chr6:32708298:A:G	-0.543661	-0.261019	-0.380688	rs28371289	0.0564249	0.0400883	0.0581817	0	6.34284e-11	4.44089e-16
ENSG00000196735-chr6:32708348:C:T	-0.672186	-0.260622	-0.400114	rs28371290	0.27648	0.0406286	0.0589073	0.0134418	6.08937e-10	8.10463e-15
ENSG00000196735-chr6:32708354:T:C	-0.672186	-0.260622	-0.400114	rs28371291	0.27648	0.0406286	0.0589073	0.0134418	6.08937e-10	8.10463e-15
ENSG00000196735-chr6:32708362:T:A	-0.601533	-0.270729	-0.346814	rs9275540	0.239548	0.0396487	0.0595227	0.0100811	3.30789e-11	1.62459e-11
ENSG00000196735-chr6:32708382:C:G	-0.680777	-0.286486	-0.327984	rs9275541	0.0874548	0.0579358	0.0719879	4.44089e-16	6.89744e-07	2.15965e-06
ENSG00000196735-chr6:32708469:C:T	0.0140876	0.000917452	0.0035792	rs9275542	0.0326168	0.013194	0.0141579	0.551778	0.701057	0.839983
ENSG00000196735-chr6:32708474:C:A	-0.495799	-0.213143	-0.286248	rs3129721	0.060699	0.0388709	0.0516026	2.22045e-16	3.40752e-08	2.31133e-10
ENSG00000196735-chr6:32708522:T:C	-0.542572	-0.260286	-0.380643	rs28371292	0.0563777	0.040228	0.0582372	1.11022e-16	8.27389e-11	4.44089e-16
ENSG00000196735-chr6:32708532:A:C	0.408719	0.224231	0.213956	rs144614916	0.218816	0.11532	0.116662	0.0530588	0.0548556	0.0700297
ENSG00000196735-chr6:32708566:C:A	0.277823	0.123883	0.116314	rs3129722	0.234472	0.111995	0.113824	0.173274	0.216687	0.273969
ENSG00000196735-chr6:32708576:A:G	0.00278028	-0.000202721	0.00183966	rs9275544	0.0375215	0.0122897	0.013025	0.687261	0.692334	0.872451
ENSG00000196735-chr6:32708578:C:T	0.00277911	-0.000203006	0.00183893	rs9275545	0.0375198	0.0122894	0.0130239	0.687268	0.692331	0.872462
ENSG00000196735-chr6:32708616:C:G	-0.672642	-0.261812	-0.400125	rs28755383	0.276121	0.0405922	0.0588909	0.0133136	4.87879e-10	7.99361e-15
ENSG00000196735-chr6:32708621:T:C	-0.672199	-0.260622	-0.400125	rs28755384	0.276488	0.0406286	0.0589095	0.0134424	6.08997e-10	8.10463e-15
ENSG00000196735-chr6:32708648:C:T	-0.672162	-0.260622	-0.400096	rs28755385	0.27647	0.0406285	0.0589109	0.0134409	6.08847e-10	8.32667e-15
ENSG00000196735-chr6:32708667:C:T	0.500306	0.207365	0.291963	rs115602986	0.24539	0.0545777	0.0865671	0.0153982	0.000220857	0.000104413
ENSG00000196735-chr6:32708668:T:G	0.0027914	-0.000200645	0.00184659	rs9275546	0.0375458	0.0122939	0.0130423	0.687197	0.692344	0.872353
ENSG00000196735-chr6:32708707:C:A	-0.672165	-0.260622	-0.400098	rs28755386	0.27647	0.0406285	0.0589084	0.013441	6.0885e-10	8.21565e-15
ENSG00000196735-chr6:32708709:A:C	0.738514	0.215953	0.338424	rs34709043	0.0798306	0.0553055	0.0658985	6.15271e-22	6.39541e-05	8.05158e-08
ENSG00000196735-chr6:32708711:A:C	-0.672166	-0.260622	-0.400099	rs28755387	0.276471	0.0406285	0.058909	0.013441	6.08858e-10	8.10463e-15
ENSG00000196735-chr6:32708748:T:G	0.018538	0.000889014	0.00445725	rs9275547	0.0375272	0.0142809	0.0159732	0.511764	0.705588	0.824943
ENSG00000196735-chr6:32708753:C:T	0.0114848	-0.000103553	0.00142867	rs9275548	0.0295315	0.0117871	0.0120009	0.571538	0.696887	0.879888
ENSG00000196735-chr6:32708770:G:A	-0.00830906	-0.00722471	-0.00435338	rs142373984	0.0648927	0.0344043	0.0297871	0.665197	0.63892	0.830682
ENSG00000196735-chr6:32709311:C:T	0.0139173	0.00051796	0.0034336	rs9275555	0.0324323	0.0130399	0.0139696	0.552049	0.698123	0.842937
ENSG00000196735-chr6:32709322:T:A	-0.542479	-0.260284	-0.380617	rs28371293	0.0563777	0.0402278	0.058239	0	8.27477e-11	4.44089e-16
ENSG00000196735-chr6:32709347:T:A	-0.672157	-0.260622	-0.400091	rs28371294	0.276465	0.0406284	0.0589062	0.0134406	6.08809e-10	8.21565e-15
ENSG00000196735-chr6:32709352:A:T	-0.672143	-0.260622	-0.400081	rs28371295	0.276458	0.0406284	0.0589071	0.01344	6.08753e-10	8.10463e-15
ENSG00000196735-chr6:32709375:G:A	-0.542496	-0.260284	-0.380652	rs16898264	0.0563809	0.0402281	0.0582411	1.11022e-16	8.27596e-11	4.44089e-16
ENSG00000196735-chr6:32709413:C:T	-0.473718	-0.268949	-0.324655	rs9275556	0.0571984	0.0392433	0.0560478	1.11022e-16	6.37557e-12	1.27664e-12
ENSG00000196735-chr6:32709422:C:T	-0.601533	-0.270729	-0.346814	rs9275557	0.239548	0.0396487	0.0595222	0.0100811	3.30786e-11	1.62412e-11
ENSG00000196735-chr6:32709538:T:C	-0.542427	-0.260283	-0.380618	rs28371297	0.0563773	0.0402278	0.0582403	0	8.27591e-11	2.22045e-16
ENSG00000196735-chr6:32709544:A:C	-0.672158	-0.260622	-0.400093	rs28371298	0.276466	0.0406285	0.058907	0.0134406	6.08816e-10	8.21565e-15
ENSG00000196735-chr6:32709564:AC:A	-0.672153	-0.260622	-0.400089	rs11318723	0.276464	0.0406284	0.058908	0.0134404	6.08798e-10	8.32667e-15
ENSG00000196735-chr6:32709576:G:A	-0.542418	-0.260283	-0.380617	rs17581305	0.0563774	0.0402278	0.0582406	0	8.27608e-11	3.33067e-16
ENSG00000196735-chr6:32709594:T:TA	-0.274769	-0.234579	-0.144036	rs11415969	0.214839	0.0424395	0.100954	0.0780634	8.08288e-07	0.0540093
ENSG00000196735-chr6:32709620:A:G	-0.67657	-0.253972	-0.409283	rs16898262	0.0751197	0.0602743	0.079779	0	1.79093e-05	1.51971e-10
ENSG00000196735-chr6:32709636:A:G	0.0035766	-0.00118808	0.00086057	rs17615220	0.0309196	0.0157266	0.0128299	0.669205	0.674608	0.880537
ENSG00000196735-chr6:32709641:A:G	0.586224	0.229523	0.234517	rs138987885	0.145902	0.12808	0.089681	0.000595018	0.0392911	0.00728084
ENSG00000196735-chr6:32709650:G:T	0.014088	0.000917572	0.00357955	rs9275558	0.0326173	0.0131942	0.0141586	0.551776	0.701054	0.839978
ENSG00000196735-chr6:32709663:G:A	0.738497	0.215952	0.338397	rs10947332	0.0798299	0.0553051	0.065891	6.15839e-22	6.39518e-05	8.05432e-08
ENSG00000196735-chr6:32709670:G:C	0.0724486	0.0337722	0.0293347	rs77822419	0.142059	0.0952237	0.0729654	0.468017	0.559422	0.682231
ENSG00000196735-chr6:32709676:C:T	-0.668046	-0.249517	-0.400191	rs28371301	0.280013	0.0406625	0.0590624	0.0147031	3.38632e-09	1.0214e-14
ENSG00000196735-chr6:32709677:T:C	-0.668046	-0.249517	-0.400191	rs28371302	0.280013	0.0406625	0.0590624	0.0147031	3.38632e-09	1.0214e-14
ENSG00000196735-chr6:32709745:A:AC	-0.298641	-0.25516	-0.15661	rs139032935	0.225761	0.0450641	0.106704	0.0738128	4.09029e-07	0.0509608
ENSG00000196735-chr6:32709974:T:C	-0.672175	-0.260622	-0.400106	rs28371306	0.276475	0.0406285	0.0589079	0.0134414	6.0889e-10	8.32667e-15
ENSG00000196735-chr6:32709984:A:G	-0.672184	-0.260622	-0.400113	rs28371307	0.27648	0.0406286	0.0589091	0.0134418	6.08932e-10	8.21565e-15
ENSG00000196735-chr6:32710012:C:T	0.0140856	0.000916831	0.00357744	rs9275561	0.032614	0.0131925	0.0141545	0.551794	0.701073	0.840014
ENSG00000196735-chr6:32710041:T:A	0.738506	0.215952	0.338401	rs111944102	0.0798305	0.0553052	0.0658919	6.15578e-22	6.39529e-05	8.05488e-08
ENSG00000196735-chr6:32710069:T:C	-0.6014	-0.352451	-0.370167	rs4947344	0.0632681	0.0386289	0.0569142	0	0	1.62204e-13
ENSG00000196735-chr6:32710113:CTGTT:C	-0.276332	-0.235926	-0.144859	rs139653481	0.215514	0.0423946	0.1013	0.0777761	6.60288e-07	0.0537898
ENSG00000196735-chr6:32710121:T:C	-0.672147	-0.260622	-0.400084	rs28755388	0.27646	0.0406284	0.0589073	0.0134402	6.08771e-10	8.10463e-15
ENSG00000196735-chr6:32710135:C:T	-0.773174	-0.361195	-0.528574	rs9275563	0.0508357	0.0378221	0.0534728	0	0	0
ENSG00000196735-chr6:32710150:C:A	0.0140878	0.000917509	0.00357937	rs9275564	0.032617	0.0131941	0.0141582	0.551778	0.701056	0.839981
ENSG00000196735-chr6:32710161:T:C	-0.601657	-0.271163	-0.346815	rs9275565	0.239414	0.0393939	0.0594971	0.0100405	2.27397e-11	1.60569e-11
ENSG00000196735-chr6:32710191:C:A	-0.672148	-0.260622	-0.400085	rs28755389	0.276461	0.0406284	0.0589076	0.0134402	6.08776e-10	8.10463e-15
ENSG00000196735-chr6:32710192:A:G	-0.672148	-0.260622	-0.400085	rs28755390	0.276461	0.0406284	0.0589076	0.0134402	6.08776e-10	8.10463e-15
ENSG00000196735-chr6:32710225:C:T	-0.672135	-0.260621	-0.400076	rs28755391	0.276457	0.0406283	0.0589122	0.0134398	6.08741e-10	8.21565e-15
ENSG00000196735-chr6:32710244:T:C	-0.769709	-0.281934	-0.463634	rs28755392	0.0773281	0.0624942	0.0806233	1.11022e-16	4.20091e-06	5.72031e-12
ENSG00000196735-chr6:32710310:T:A	0.0121942	0.00735374	0.00683366	rs9275566	0.0611375	0.0395351	0.0254307	0.642572	0.644204	0.801186
ENSG00000196735-chr6:32710354:A:G	-0.601515	-0.270728	-0.346801	rs9275567	0.239539	0.0396485	0.0595209	0.0100807	3.30744e-11	1.6257e-11
ENSG00000196735-chr6:32710358:A:C	0.00278158	-0.000202486	0.00184047	rs9275568	0.0375245	0.0122902	0.0130271	0.687254	0.692335	0.87244
ENSG00000196735-chr6:32710359:C:T	-0.478775	-0.269012	-0.32376	rs9275569	0.0572277	0.0392126	0.0556149	0	6.22402e-12	1.4283e-12
ENSG00000196735-chr6:32710385:T:A	-0.515316	-0.251728	-0.223373	rs28371308	0.0579031	0.039367	0.0786125	0	1.1841e-10	0.00650261
ENSG00000196735-chr6:32710405:C:G	-0.464348	-0.268775	-0.323812	rs6932517	0.0586751	0.0392911	0.0564879	3.55271e-15	6.57185e-12	1.46327e-12
ENSG00000196735-chr6:32710422:G:A	-0.469353	-0.268892	-0.324314	rs9275570	0.0595584	0.0392775	0.0562896	4.88498e-15	6.47638e-12	1.39422e-12
ENSG00000196735-chr6:32710429:G:A	-0.694614	-0.338156	-0.362493	rs3129726	0.0710532	0.0411674	0.0552991	0	2.22045e-16	1.02184e-11
ENSG00000196735-chr6:32710457:G:A	-0.672157	-0.260622	-0.400091	rs28371309	0.276465	0.0406284	0.0589062	0.0134406	6.08809e-10	8.21565e-15
ENSG00000196735-chr6:32710469:T:C	-0.693624	-0.262453	-0.395396	rs28371310	0.0726479	0.0404517	0.0543066	1.11022e-16	7.04959e-11	2.22045e-16
ENSG00000196735-chr6:32710483:T:A	-0.556842	-0.241176	-0.321274	rs4947345	0.230758	0.039566	0.0598164	0.0115617	2.99849e-09	3.15442e-10
ENSG00000196735-chr6:32710488:A:G	-0.672459	-0.260622	-0.400327	rs28371311	0.276626	0.0406298	0.0589192	0.0134538	6.10122e-10	7.99361e-15
ENSG00000196735-chr6:32710529:C:T	-0.672174	-0.260622	-0.400106	rs28371312	0.276475	0.0406285	0.0589087	0.0134414	6.08891e-10	8.10463e-15
ENSG00000196735-chr6:32710532:C:T	-0.672183	-0.260622	-0.400112	rs28371313	0.276478	0.0406286	0.0589069	0.0134417	6.08921e-10	8.32667e-15
ENSG00000196735-chr6:32710537:A:G	0.00316038	0.00273266	0.00165643	rs368851102	0.0650737	0.035335	0.0299986	0.681559	0.673269	0.853505
ENSG00000196735-chr6:32710546:G:C	0.0197367	0.00122407	0.00481877	rs4516986	0.0387014	0.0146389	0.0165484	0.502363	0.700711	0.818516
ENSG00000196735-chr6:32710570:G:A	-0.314453	-0.155185	-0.134757	rs3957145	0.06953	0.135302	0.0844796	6.1189e-05	0.108442	0.0549915
ENSG00000196735-chr6:32710611:T:C	-0.542194	-0.261421	-0.380702	rs28371315	0.0563764	0.0401727	0.0582351	0	6.50295e-11	3.33067e-16
ENSG00000196735-chr6:32710646:AG:A	-0.26238	-0.223916	-0.137519	rs67958216	0.20942	0.0428161	0.0982029	0.0803713	3.84216e-06	0.0558095
ENSG00000196735-chr6:32710647:G:A	0.0128261	0.00773464	0.0071884	rs2894281	0.0617973	0.0400209	0.0257586	0.639451	0.641269	0.796713
ENSG00000196735-chr6:32710648:T:A	-0.669963	-0.253546	-0.400485	rs201544520	0.278971	0.0408161	0.0590773	0.0142577	2.14454e-09	9.4369e-15
ENSG00000196735-chr6:32710700:C:A	-0.473573	-0.269199	-0.324621	rs3998157	0.0572049	0.0390995	0.0560359	1.11022e-16	5.10192e-12	1.27765e-12
ENSG00000196735-chr6:32710714:T:C	-0.680748	-0.28648	-0.327901	rs4273728	0.0874536	0.0579346	0.0719605	4.44089e-16	6.8975e-07	2.16572e-06
ENSG00000196735-chr6:32710725:A:G	-0.542126	-0.260278	-0.380533	rs28371316	0.0563771	0.0402271	0.0582444	0	8.27864e-11	4.44089e-16
ENSG00000196735-chr6:32710732:A:G	-0.542119	-0.260277	-0.380544	rs3957217	0.0563772	0.0402272	0.0582454	0	8.27929e-11	4.44089e-16
ENSG00000196735-chr6:32710820:C:G	-0.473529	-0.268944	-0.324643	rs4273729	0.0572073	0.0392441	0.0560624	1.11022e-16	6.37945e-12	1.2832e-12
ENSG00000196735-chr6:32710830:G:A	-0.542084	-0.260277	-0.380529	rs3997867	0.0563771	0.0402271	0.0582457	0	8.27939e-11	3.33067e-16
ENSG00000196735-chr6:32710857:T:C	-0.542118	-0.261439	-0.380497	rs28371317	0.0563734	0.0401893	0.0582138	0	6.6096e-11	2.22045e-16
ENSG00000196735-chr6:32710867:TA:T	-0.672051	-0.260621	-0.40001	rs28359938	0.276413	0.0406279	0.0589095	0.0134362	6.08377e-10	8.43769e-15
ENSG00000196735-chr6:32710963:A:G	-0.542063	-0.260276	-0.380534	rs28371318	0.0563772	0.0402271	0.0582481	0	8.2801e-11	4.44089e-16
ENSG00000196735-chr6:32710976:A:G	-0.542054	-0.260276	-0.380525	rs17581326	0.056377	0.0402271	0.0582462	1.11022e-16	8.27987e-11	5.55111e-16
ENSG00000196735-chr6:32710996:A:C	-0.0151051	-0.0105901	-0.00822804	rs114478492	0.0726958	0.0395746	0.0334934	0.641979	0.618921	0.799697
ENSG00000196735-chr6:32711012:T:C	-0.542033	-0.260276	-0.380532	rs2395523	0.0563772	0.0402271	0.0582478	0	8.28064e-11	4.44089e-16
ENSG00000196735-chr6:32711018:T:A	-0.542024	-0.260275	-0.380532	rs28371319	0.0563772	0.0402271	0.0582481	0	8.2808e-11	3.33067e-16
ENSG00000196735-chr6:32711070:T:G	0.0140866	0.000917479	0.00357939	rs9275571	0.0326159	0.013194	0.0141584	0.551791	0.701053	0.839981
ENSG00000196735-chr6:32711090:G:A	-0.473448	-0.268942	-0.324588	rs4476871	0.057208	0.0392438	0.0560517	1.11022e-16	6.37901e-12	1.28597e-12
ENSG00000196735-chr6:32711100:T:C	-0.541977	-0.260274	-0.380591	rs28371320	0.0563782	0.0402277	0.0582552	1.11022e-16	8.28448e-11	4.44089e-16
ENSG00000196735-chr6:32711117:T:A	-0.541967	-0.260274	-0.38057	rs28371321	0.0563779	0.0402275	0.0582554	1.11022e-16	8.28381e-11	4.44089e-16
ENSG00000196735-chr6:32711119:C:A	0.277836	0.123878	0.116318	rs3135191	0.234516	0.112001	0.11384	0.173316	0.216721	0.274016
ENSG00000196735-chr6:32711194:A:AG	-0.276332	-0.235926	-0.144859	rs28383913	0.215514	0.0423946	0.1013	0.0777761	6.60288e-07	0.0537898
ENSG00000196735-chr6:32711196:A:ATTATGGTG	-0.277706	-0.237109	-0.145582	rs28383914	0.216121	0.0424105	0.101612	0.0775251	5.74624e-07	0.0536004
ENSG00000196735-chr6:32711196:A:G	-0.546006	-0.411463	-0.399137	rs17615250	0.0579092	0.201397	0.05877	1.11022e-16	0.0214644	6.66134e-16
ENSG00000196735-chr6:32711222:A:G	-0.446268	-0.258109	-0.203423	rs9275572	0.0582213	0.0388857	0.072638	2.55351e-15	2.26399e-11	0.00656253
ENSG00000196735-chr6:32711270:G:A	-0.513596	-0.252767	-0.223095	rs28371322	0.0574691	0.0393325	0.0783884	0	9.57661e-11	0.00647377
ENSG00000196735-chr6:32711276:T:A	0.738741	0.215955	0.338823	rs28715209	0.0798358	0.0553117	0.0660317	6.07292e-22	6.39909e-05	8.0799e-08
ENSG00000196735-chr6:32711282:T:A	-0.672501	-0.261811	-0.40002	rs28371323	0.276062	0.0405914	0.058914	0.0133084	4.87468e-10	8.43769e-15
ENSG00000196735-chr6:32711291:T:C	-0.541945	-0.260272	-0.38057	rs28371324	0.0563782	0.0402274	0.0582862	0	8.28485e-11	4.44089e-16
ENSG00000196735-chr6:32711330:G:T	0.408021	0.215539	0.203637	rs17427887	0.202288	0.107768	0.106376	0.0421881	0.0475256	0.0596029
ENSG00000196735-chr6:32711369:C:G	-0.473425	-0.268941	-0.324595	rs9275573	0.0572087	0.039244	0.0560543	0	6.37979e-12	1.28486e-12
ENSG00000196735-chr6:32711406:T:A	0.00241754	-0.000420195	0.00162564	rs9275574	0.0372368	0.012319	0.012797	0.689088	0.688896	0.875602
ENSG00000196735-chr6:32711408:T:A	0.0197088	0.00121663	0.0047965	rs9275575	0.0386682	0.0146224	0.0165105	0.502532	0.700901	0.818885
ENSG00000196735-chr6:32711411:C:T	-0.67212	-0.260621	-0.400064	rs28371325	0.27645	0.0406282	0.0589125	0.0134392	6.08677e-10	8.32667e-15
ENSG00000196735-chr6:32711425:A:T	-0.573131	-0.26206	-0.382754	rs28371326	0.0581461	0.0402095	0.057189	0	6.20537e-11	3.33067e-16
ENSG00000196735-chr6:32711427:T:C	-0.672411	-0.261303	-0.400095	rs28371327	0.276261	0.0406396	0.0588989	0.0133681	5.539e-10	7.99361e-15
ENSG00000196735-chr6:32711439:G:A	-0.672596	-0.261812	-0.400089	rs28371328	0.276097	0.040592	0.0588885	0.0133116	4.87718e-10	7.99361e-15
ENSG00000196735-chr6:32711459:G:A	-0.672564	-0.261812	-0.400065	rs28371329	0.276083	0.0405918	0.0588949	0.0133104	4.87627e-10	7.99361e-15
ENSG00000196735-chr6:32711498:T:A	0.587442	0.22993	0.234985	rs28573770	0.144688	0.128059	0.0894994	0.000517122	0.039033	0.00704026
ENSG00000196735-chr6:32711506:C:T	-0.672081	-0.260622	-0.400034	rs28371330	0.276427	0.0406281	0.058907	0.0134374	6.08497e-10	8.21565e-15
ENSG00000196735-chr6:32711524:A:C	-0.67209	-0.260621	-0.400041	rs28371331	0.276435	0.0406281	0.0589144	0.013438	6.08555e-10	8.21565e-15
ENSG00000196735-chr6:32711526:AT:A	-0.672007	-0.260621	-0.399977	rs777142215	0.276392	0.0406277	0.0589122	0.0134344	6.08201e-10	8.43769e-15
ENSG00000196735-chr6:32711534:A:G	-0.672091	-0.260622	-0.40004	rs28371332	0.276431	0.0406281	0.0589056	0.0134378	6.0853e-10	8.21565e-15
ENSG00000196735-chr6:32711549:C:T	-0.0136512	-0.0325886	-0.00816874	rs9275576	0.0481803	0.056735	0.0270704	0.588452	0.439181	0.688864
ENSG00000196735-chr6:32711568:A:T	-0.591569	-0.269582	-0.340087	rs9275577	0.234741	0.0393949	0.0582273	0.00990718	2.87879e-11	1.85689e-11
ENSG00000196735-chr6:32711569:G:A	-0.671488	-0.258899	-0.400063	rs28371333	0.276967	0.0405054	0.0589394	0.0136212	7.03496e-10	8.65974e-15
ENSG00000196735-chr6:32711607:G:T	0.0197778	0.00136227	0.0048685	rs9275578	0.0387321	0.0146327	0.0165982	0.502386	0.698385	0.81764
ENSG00000196735-chr6:32711682:T:A	0.0140884	0.000917678	0.00357984	rs9275579	0.0326178	0.0131945	0.0141591	0.551773	0.701052	0.839972
ENSG00000196735-chr6:32711685:A:G	0.0141132	0.00092345	0.0035946	rs9275580	0.0326483	0.0132073	0.014185	0.551572	0.700927	0.839701
ENSG00000196735-chr6:32711712:A:C	-0.541902	-0.259298	-0.380518	rs17615293	0.0563788	0.0399561	0.0582813	0	7.23952e-11	3.33067e-16
ENSG00000196735-chr6:32711741:A:G	-0.541951	-0.260274	-0.380528	rs17581404	0.0563774	0.0402271	0.058252	0	8.28226e-11	3.33067e-16
ENSG00000196735-chr6:32711814:G:C	-0.541952	-0.260274	-0.380546	rs12203586	0.0563776	0.0402273	0.0582523	0	8.28303e-11	3.33067e-16
ENSG00000196735-chr6:32711828:A:G	-0.541958	-0.260274	-0.380546	rs9378124	0.0563781	0.0402273	0.0582521	1.11022e-16	8.28293e-11	4.44089e-16
ENSG00000196735-chr6:32711831:C:A	-0.672099	-0.260622	-0.400047	rs9391742	0.276436	0.0406282	0.0589063	0.0134381	6.08569e-10	8.32667e-15
ENSG00000196735-chr6:32711913:C:T	0.277847	0.123891	0.116324	rs3129727	0.234477	0.111996	0.113827	0.173252	0.216663	0.273938
ENSG00000196735-chr6:32711945:C:G	-0.541952	-0.260274	-0.380535	rs2647083	0.0563773	0.0402272	0.0582508	0	8.28252e-11	3.33067e-16
ENSG00000196735-chr6:32711955:A:G	-0.217098	-0.153391	-0.152928	rs9378125	0.0619754	0.040099	0.0511701	0.000286929	9.36811e-05	0.000117667
ENSG00000196735-chr6:32711966:A:AG	-0.274769	-0.234579	-0.144036	rs200761303	0.214839	0.0424395	0.100954	0.0780634	8.08288e-07	0.0540093
ENSG00000196735-chr6:32711967:A:C	-0.274769	-0.234579	-0.144036	rs28371338	0.214839	0.0424395	0.100954	0.0780634	8.08288e-07	0.0540093
ENSG00000196735-chr6:32711967:A:G	-0.726485	-0.442715	-0.419062	rs28371338	0.307727	0.235908	0.0573869	0.0232686	0.035535	1.57891e-11
ENSG00000196735-chr6:32711973:G:GA	-0.288907	-0.246756	-0.151476	NA	0.220743	0.0415267	0.103972	0.0754829	8.09179e-08	0.0520647
ENSG00000196735-chr6:32711981:G:A	-0.67208	-0.260622	-0.400032	rs28371339	0.276425	0.0406281	0.0589057	0.0134373	6.08486e-10	8.32667e-15
ENSG00000196735-chr6:32712002:A:T	-0.541979	-0.260274	-0.380539	rs2647084	0.0563778	0.0402272	0.0582515	0	8.28215e-11	6.66134e-16
ENSG00000196735-chr6:32712077:ACTTAG:A	0.0164069	0.0128018	0.00877862	rs149324383	0.0706625	0.0396368	0.0317964	0.632013	0.594	0.783188
ENSG00000196735-chr6:32712112:C:CA	0.0024393	-0.000415604	0.00163924	rs9282210	0.0372758	0.0123251	0.0128245	0.68896	0.688928	0.875406
ENSG00000196735-chr6:32712137:T:C	0.0121838	0.00734744	0.00682784	rs9275581	0.0611208	0.0395234	0.0254217	0.642616	0.644246	0.801248
ENSG00000196735-chr6:32712140:AT:A	-0.686224	-0.41748	-0.393381	rs35457170	0.295815	0.226923	0.062352	0.0223559	0.0361001	1.32396e-08
ENSG00000196735-chr6:32712215:C:T	-6.20961e-05	0.00616515	0.00295322	rs12527228	0.0379355	0.0273332	0.0188492	0.676411	0.633837	0.838817
ENSG00000196735-chr6:32712293:C:T	0.019761	0.00123081	0.00483783	rs9275582	0.0387296	0.0146531	0.0165785	0.502211	0.700542	0.818188
ENSG00000196735-chr6:32712345:G:A	-0.5363	-0.235312	-0.295726	rs3135461	0.0668135	0.0423668	0.0551895	3.33067e-16	2.39478e-08	2.10838e-09
ENSG00000196735-chr6:32712347:T:C	-0.533642	-0.227783	-0.350486	rs2647085	0.0570054	0.042021	0.0602853	1.11022e-16	4.72443e-08	3.82028e-13
ENSG00000196735-chr6:32712372:G:A	0.277677	0.123817	0.116252	rs3129728	0.234502	0.111996	0.113827	0.173483	0.216894	0.274244
ENSG00000196735-chr6:32712395:T:C	-0.535513	-0.232503	-0.350587	rs9391743	0.0570746	0.0421173	0.060021	0	2.76853e-08	3.56159e-13
ENSG00000196735-chr6:32712396:G:A	-0.620706	-0.232519	-0.369417	rs9404996	0.267359	0.0425224	0.0641656	0.0151127	1.38532e-07	1.29683e-11
ENSG00000196735-chr6:32712422:G:A	-0.617795	-0.224697	-0.369401	rs9501184	0.26989	0.0424675	0.0643985	0.0161177	3.52505e-07	1.66361e-11
ENSG00000196735-chr6:32712450:C:T	-0.620454	-0.231926	-0.369395	rs9391744	0.267543	0.0426198	0.0641806	0.01519	1.59549e-07	1.33168e-11
ENSG00000196735-chr6:32712470:G:A	-0.620455	-0.231926	-0.369396	rs28371345	0.267544	0.0426198	0.064182	0.0151901	1.59551e-07	1.33254e-11
ENSG00000196735-chr6:32712472:A:AACAG	-0.0284941	-0.0248071	-0.0148699	rs9282211	0.0827644	0.0389899	0.0383814	0.544472	0.421688	0.639926
ENSG00000196735-chr6:32712474:C:CAGAA	-0.269363	-0.230021	-0.141227	rs1554192926	0.222352	0.069514	0.105928	0.0860715	0.00543688	0.0637161
ENSG00000196735-chr6:32712500:A:C	0.277909	0.123913	0.116349	rs3129729	0.234492	0.111999	0.113835	0.173199	0.216606	0.273864
ENSG00000196735-chr6:32712506:A:G	-0.620443	-0.231925	-0.369386	rs9391745	0.267538	0.0426197	0.0641826	0.0151895	1.59538e-07	1.33432e-11
ENSG00000196735-chr6:32712511:G:A	-0.620649	-0.232518	-0.369374	rs9404997	0.267331	0.042522	0.0641666	0.0151102	1.38478e-07	1.30343e-11
ENSG00000196735-chr6:32712522:G:A	-0.680743	-0.286478	-0.327885	rs9275583	0.0874535	0.0579343	0.0719562	3.33067e-16	6.89759e-07	2.16765e-06
ENSG00000196735-chr6:32712573:T:C	0.0140753	0.000915938	0.00357551	rs9275585	0.0326045	0.0131901	0.0141511	0.551901	0.701076	0.840051
ENSG00000196735-chr6:32712599:G:T	0.00278072	-0.000202644	0.00183993	rs9275586	0.0375226	0.0122899	0.0130258	0.687259	0.692334	0.872447
ENSG00000196735-chr6:32712602:T:C	-0.453696	-0.212447	-0.25725	rs9275587	0.197553	0.0387817	0.0574093	0.0117534	5.69643e-08	1.07886e-07
ENSG00000196735-chr6:32712646:G:A	-0.395083	-0.209914	-0.243031	rs9275588	0.0547211	0.0378134	0.0491717	2.37255e-13	2.15648e-08	5.94974e-09
ENSG00000196735-chr6:32712664:T:G	-0.395087	-0.209918	-0.243097	rs9275589	0.0547198	0.0378144	0.0491865	2.37033e-13	2.15695e-08	5.9178e-09
ENSG00000196735-chr6:32712703:T:C	0.0197181	0.00122244	0.00481427	rs9275590	0.0386836	0.0146343	0.0165408	0.502518	0.700726	0.818595
ENSG00000196735-chr6:32712755:T:C	-0.620581	-0.231926	-0.369492	rs28371346	0.267611	0.0426206	0.0641882	0.0151959	1.59695e-07	1.32392e-11
ENSG00000196735-chr6:32712760:T:C	-0.533815	-0.232463	-0.350452	rs28371347	0.0569844	0.0421149	0.0600976	0	2.77682e-08	3.606e-13
ENSG00000196735-chr6:32712781:C:A	-0.215278	-0.11961	-0.119174	rs28772303	0.155563	0.0543569	0.0654861	0.0751319	0.0403133	0.0585041
ENSG00000196735-chr6:32712785:C:T	0.019718	0.00122241	0.00481421	rs9275591	0.0386836	0.0146342	0.0165408	0.502519	0.700727	0.818596
ENSG00000196735-chr6:32712786:G:A	-0.620446	-0.231926	-0.369389	rs28371348	0.267538	0.0426197	0.0641796	0.0151896	1.59539e-07	1.33181e-11
ENSG00000196735-chr6:32712799:T:G	-0.0229922	-0.0098515	-0.00973	rs7764819	0.0514645	0.0276683	0.0260224	0.539989	0.589241	0.751903
ENSG00000196735-chr6:32712808:T:C	-0.533806	-0.232464	-0.350364	rs17581425	0.0569834	0.0421139	0.0600796	0	2.77536e-08	3.62488e-13
ENSG00000196735-chr6:32712843:G:T	-0.680748	-0.28648	-0.327899	rs9275592	0.0874535	0.0579345	0.0719589	4.44089e-16	6.89745e-07	2.16543e-06
ENSG00000196735-chr6:32712863:T:A	0.00511945	-0.0015255	0.000238123	rs7764856	0.0225644	0.0104677	0.00772744	0.640169	0.659434	0.898239
ENSG00000196735-chr6:32712919:G:A	-0.620695	-0.232519	-0.369409	rs17219288	0.267355	0.0425224	0.0641667	0.0151123	1.38522e-07	1.29875e-11
ENSG00000196735-chr6:32712920:C:T	-0.53381	-0.232464	-0.350382	rs17219295	0.0569844	0.0421141	0.060086	0	2.77567e-08	3.62932e-13
ENSG00000196735-chr6:32712948:T:C	-0.620488	-0.231926	-0.369421	rs17219302	0.26756	0.04262	0.0641815	0.0151915	1.59586e-07	1.32878e-11
ENSG00000196735-chr6:32712950:A:C	-0.533809	-0.232464	-0.350385	rs17219309	0.0569836	0.0421142	0.0600835	0	2.77571e-08	3.62044e-13
ENSG00000196735-chr6:32713066:G:A	0.0335498	0.0147881	0.0134004	rs9275593	0.052579	0.043148	0.0285196	0.429814	0.575245	0.688393
ENSG00000196735-chr6:32713084:T:TAA	-0.23536	-0.20068	-0.123312	rs56023108	0.197663	0.0450138	0.0923881	0.0859861	0.000142974	0.0604766
ENSG00000196735-chr6:32713085:C:A	-0.686247	-0.417494	-0.393395	rs17212909	0.29582	0.226927	0.0623476	0.0223564	0.0360998	1.31842e-08
ENSG00000196735-chr6:32713085:C:T	-0.235311	-0.200638	-0.123286	rs17212909	0.197697	0.0451815	0.0924119	0.0860215	0.000153593	0.0605133
ENSG00000196735-chr6:32713151:T:G	-0.0229992	-0.00985387	-0.00973293	rs7765379	0.0514776	0.0276722	0.0260277	0.539971	0.589224	0.751876
ENSG00000196735-chr6:32713193:G:T	-0.533688	-0.232453	-0.349533	rs7745656	0.0569807	0.0421033	0.0601568	0	2.76434e-08	4.47642e-13
ENSG00000196735-chr6:32713272:A:C	-0.533678	-0.233056	-0.348727	rs2647087	0.0569618	0.0419997	0.059674	0	2.37456e-08	3.86691e-13
ENSG00000196735-chr6:32713308:A:G	-0.533832	-0.233037	-0.350439	rs2858333	0.0569814	0.0420195	0.0600768	0	2.39967e-08	3.58602e-13
ENSG00000196735-chr6:32713384:G:T	-0.412996	-0.212284	-0.246783	rs2858332	0.0550104	0.0381415	0.0488812	2.30926e-14	2.0494e-08	5.58281e-09
ENSG00000196735-chr6:32713500:A:G	-0.113165	-0.0824364	-0.0799368	rs2858331	0.0557342	0.0411507	0.0437276	0.0437205	0.0452487	0.0593109
ENSG00000196735-chr6:32713562:C:T	-0.0229526	-0.00982632	-0.0096987	rs17212937	0.0514297	0.0276377	0.0259846	0.540231	0.589522	0.752317
ENSG00000196735-chr6:32713578:T:C	0.0197366	0.00122404	0.00481877	rs9275595	0.0387015	0.0146389	0.0165486	0.502363	0.700712	0.818517
ENSG00000196735-chr6:32713706:T:C	-0.679861	-0.286444	-0.327671	rs7454108	0.0873674	0.0579266	0.0719382	4.44089e-16	6.89115e-07	2.17109e-06
ENSG00000196735-chr6:32713741:A:G	-0.533806	-0.232464	-0.350345	rs2647088	0.0569831	0.0421137	0.0600777	0	2.77506e-08	3.63487e-13
ENSG00000196735-chr6:32713753:T:C	-0.678891	-0.286381	-0.327056	rs3957146	0.0872794	0.0579129	0.0717774	2.22045e-16	6.88507e-07	2.20153e-06
ENSG00000196735-chr6:32713791:T:C	-0.533661	-0.232483	-0.348744	rs2647089	0.0569649	0.0420951	0.0596986	0	2.74791e-08	3.89355e-13
ENSG00000196735-chr6:32713854:C:T	-0.494005	-0.213083	-0.285109	rs9275596	0.0607454	0.0388561	0.051423	2.22045e-16	3.39699e-08	2.44846e-10
ENSG00000196735-chr6:32713868:T:A	-0.538181	-0.233137	-0.35075	rs3916766	0.0572174	0.042025	0.0598698	2.22045e-16	2.38092e-08	3.47278e-13
ENSG00000196735-chr6:32713892:T:C	-0.533906	-0.233016	-0.353261	rs6935723	0.0571922	0.0420531	0.0604944	0	2.44016e-08	2.70228e-13
ENSG00000196735-chr6:32713899:T:G	-0.629384	-0.203802	-0.290195	rs3104402	0.180697	0.0703116	0.0950268	0.00038555	0.00246905	0.000732662
ENSG00000196735-chr6:32714043:C:T	0.210992	0.0987	0.0890571	rs116098592	0.216816	0.107296	0.104288	0.24284	0.288374	0.368429
ENSG00000196735-chr6:32714056:G:T	-0.532487	-0.240134	-0.337746	rs3104403	0.0570269	0.0418758	0.0579201	2.22045e-16	8.72203e-09	1.31895e-12
ENSG00000196735-chr6:32714062:A:G	-0.768584	-0.282	-0.448041	rs3129730	0.0778698	0.0623331	0.0794461	0	4.15331e-06	2.1505e-11
ENSG00000196735-chr6:32714150:C:T	0.0130771	0.00867299	0.00718432	rs11967437	0.074726	0.0430447	0.0345643	0.652172	0.642403	0.815069
ENSG00000196735-chr6:32714151:G:T	-0.586229	-0.227481	-0.344972	rs28371349	0.251773	0.0422488	0.0626431	0.0142879	1.94978e-07	8.40207e-11
ENSG00000196735-chr6:32714154:A:AT	-0.229144	-0.195336	-0.120044	rs150792956	0.194736	0.045003	0.0909378	0.0874326	0.000232988	0.0617228
ENSG00000196735-chr6:32714155:A:T	-0.586248	-0.227481	-0.344986	rs28371350	0.25178	0.0422489	0.0626403	0.0142886	1.95e-07	8.37755e-11
ENSG00000196735-chr6:32714215:T:C	-0.00651192	-0.00198816	-0.000592779	rs3998158	0.0254436	0.0121361	0.00909949	0.641281	0.665306	0.886448
ENSG00000196735-chr6:32714242:A:C	-0.646604	-0.274584	-0.317086	rs3998159	0.0864775	0.0576053	0.0716585	7.10543e-15	1.59874e-06	2.68193e-06
ENSG00000196735-chr6:32714266:A:T	0.616289	0.200159	0.309373	rs67373575	0.0927006	0.0578374	0.0714477	1.03721e-11	0.000364233	6.29347e-07
ENSG00000196735-chr6:32714336:T:TTC	-0.122484	-0.104119	-0.0639803	rs142624642	0.154129	0.064959	0.0728568	0.226621	0.106203	0.227602
ENSG00000196735-chr6:32714337:A:T	-0.237121	-0.144047	-0.129926	rs28772304	0.150014	0.049717	0.0589281	0.0413187	0.0113151	0.0184867
ENSG00000196735-chr6:32714358:C:T	0.00717835	-0.00162677	0.0017299	rs3957147	0.0297691	0.0150616	0.0126736	0.627398	0.662323	0.869983
ENSG00000196735-chr6:32714360:A:G	-0.619762	-0.251146	-0.296619	rs3957148	0.0862388	0.0566361	0.0691929	1.11133e-13	7.25805e-06	6.76499e-06
ENSG00000196735-chr6:32714388:T:C	0.13153	0.0507345	0.0517019	rs112136957	0.183822	0.0793372	0.0842176	0.352314	0.427981	0.532612
ENSG00000196735-chr6:32714397:C:A	-0.0593896	-0.0662313	-0.0343321	rs3104404	0.0608058	0.0582462	0.042293	0.263732	0.204514	0.345761
ENSG00000196735-chr6:32714422:T:C	-0.0536071	-0.0433243	-0.0347256	rs35122968	0.0901499	0.0663375	0.0563279	0.451475	0.412548	0.551013
ENSG00000196735-chr6:32714430:T:G	-0.122196	-0.141894	-0.0874045	rs3129731	0.0549471	0.0394243	0.0360569	0.0157445	0.00127087	0.00644466
ENSG00000196735-chr6:32714451:G:A	0.00557834	-0.000694019	-9.06085e-05	rs2894381	0.0240341	0.0104848	0.00805971	0.639518	0.685765	0.896933
ENSG00000196735-chr6:32714531:C:A	-0.649606	-0.243926	-0.323705	rs3104405	0.0574092	0.0384117	0.0481395	1.11022e-16	2.09351e-10	4.01101e-12
ENSG00000196735-chr6:32714617:T:G	-0.309465	-0.0765976	-0.156152	rs3997848	0.0624791	0.0399101	0.0460355	2.02548e-06	0.0299913	0.000484998
ENSG00000196735-chr6:32714625:C:T	-0.312283	-0.0942427	-0.166034	rs3997849	0.0614692	0.0400121	0.0468592	5.69898e-07	0.0107236	0.000109827
ENSG00000196735-chr6:32714652:C:T	-0.630415	-0.214197	-0.295827	rs9275599	0.0999349	0.0578069	0.0730592	1.02923e-10	0.000146037	9.10385e-06
ENSG00000196735-chr6:32714666:G:A	-0.271823	-0.129432	-0.194269	rs3104406	0.0629909	0.0377307	0.0540189	9.64372e-06	0.000381541	2.51615e-06
ENSG00000196735-chr6:32714675:G:A	-0.588843	-0.309439	-0.364383	rs3104407	0.0572647	0.0361522	0.0507681	0	0	2.22045e-16
ENSG00000196735-chr6:32714732:GGTT:G	-0.126671	-0.066719	-0.0705653	rs3997852	0.122999	0.0449559	0.0538594	0.181902	0.125758	0.179359
ENSG00000196735-chr6:32714813:G:A	0.00406151	0.00245191	0.00226441	rs113721192	0.068775	0.0440948	0.0305638	0.678163	0.677286	0.848909
ENSG00000196735-chr6:32714887:C:T	-0.268506	-0.109956	-0.118864	rs9275601	0.0559732	0.0345274	0.0360656	1.92777e-06	0.00135736	0.000952125
ENSG00000196735-chr6:32714947:C:T	0.2613	0.202817	0.124657	rs3873444	0.0826734	0.0578017	0.0479567	0.00108329	0.000835378	0.00623861
ENSG00000196735-chr6:32715035:C:A	-0.0211632	-0.0221445	-0.0142628	rs9275602	0.0519582	0.0416586	0.0301389	0.558839	0.477444	0.665005
ENSG00000196735-chr6:32715068:T:C	0.00773281	-4.22534e-05	0.00172212	rs114147245	0.0531631	0.0298909	0.0245756	0.649634	0.686227	0.856948
ENSG00000196735-chr6:32715085:C:T	0.0655862	0.0834264	0.0404246	rs3892710	0.0688209	0.0621228	0.0397351	0.249456	0.150008	0.266987
ENSG00000196735-chr6:32715138:T:A	0.0111781	0.00441685	0.00383918	rs3997854	0.0515676	0.037746	0.0265678	0.632021	0.665909	0.837692
ENSG00000196735-chr6:32715138:T:G	-0.40247	-0.0355258	-0.125545	rs3997854	0.10823	0.0546745	0.0597369	0.00104748	0.272923	0.0401234
ENSG00000196735-chr6:32715151:C:T	0.00755601	0.000789385	0.00177727	rs73396649	0.0435139	0.024409	0.0200736	0.645825	0.689864	0.85968
ENSG00000196735-chr6:32715185:G:A	0.00776555	-0.00025767	0.00167392	rs186844497	0.0537156	0.0308479	0.0249931	0.649158	0.684767	0.85675
ENSG00000196735-chr6:32715188:C:T	0.00459471	0.0057971	0.00228463	rs3997855	0.0404905	0.0188142	0.0139892	0.677981	0.60549	0.836565
ENSG00000196735-chr6:32715190:CA:C	-0.0113617	-0.00983767	-0.00595251	rs139314857	0.073102	0.0410895	0.0342773	0.656143	0.626943	0.817995
ENSG00000196735-chr6:32715208:A:T	0.377288	0.125634	0.148161	rs140553767	0.244196	0.101767	0.105091	0.0963136	0.159741	0.161377
ENSG00000196735-chr6:32715233:C:T	-0.0358766	-0.0184291	-0.0203095	rs3873445	0.0919667	0.0381119	0.0441844	0.551326	0.514885	0.67106
ENSG00000196735-chr6:32715234:A:G	0.00419431	0.00565995	0.00204796	rs3873446	0.0399047	0.0184614	0.0135491	0.680465	0.605992	0.839666
ENSG00000196735-chr6:32715235:G:A	0.00419174	0.00565892	0.00204643	rs3873447	0.0399028	0.0184598	0.0135477	0.680481	0.606003	0.839689
ENSG00000196735-chr6:32715278:C:T	-0.44048	-0.0970671	-0.174384	rs3873448	0.105081	0.0532818	0.0598275	0.000121803	0.0374889	0.00327906
ENSG00000196735-chr6:32715335:G:A	-0.0156488	-0.00736423	-0.00666862	rs3104408	0.0343711	0.0189445	0.0178509	0.554574	0.574067	0.764592
ENSG00000196735-chr6:32715344:G:A	-0.25209	-0.0873328	-0.103546	rs3104409	0.070349	0.038189	0.0390369	0.000759013	0.0197673	0.0123386
ENSG00000196735-chr6:32715547:C:T	-0.257568	-0.150471	-0.13572	rs3104410	0.0672257	0.106035	0.0484988	0.000801766	0.0567488	0.0066017
ENSG00000196735-chr6:32715605:C:T	-0.100744	-0.0241586	-0.0317841	rs3873453	0.109933	0.0406974	0.0514628	0.262072	0.476533	0.541708
ENSG00000196735-chr6:32715775:A:G	0.0205966	0.0180308	0.0106385	rs6935578	0.0742485	0.0537957	0.0386748	0.613644	0.582766	0.772638
ENSG00000196735-chr6:32715787:A:T	-0.00991726	-0.0086154	-0.00519561	rs200025476	0.0677832	0.0365782	0.0313459	0.659554	0.629428	0.822482
ENSG00000196735-chr6:32715809:A:G	0.082555	0.0335281	0.0323269	rs144345506	0.148506	0.0688602	0.0682381	0.442831	0.511657	0.642191
ENSG00000196735-chr6:32715868:A:G	-0.001889	-0.00362848	-0.0029456	rs9275607	0.0280825	0.0161859	0.0137272	0.704318	0.63957	0.842337
ENSG00000196735-chr6:32715876:G:A	-0.2457	-0.0893515	-0.146616	rs3104411	0.0614457	0.0362896	0.0489114	9.97935e-05	0.00826378	0.000533101
ENSG00000196735-chr6:32715889:G:A	0.369741	0.0077838	0.0856685	rs115308106	0.185906	0.0892316	0.0790578	0.0433384	0.499048	0.213539
ENSG00000196735-chr6:32715900:G:A	0.253216	0.1336	0.13176	rs116086872	0.18833	0.103352	0.103989	0.140614	0.158468	0.197323
ENSG00000196735-chr6:32715903:G:T	-0.240436	-0.143329	-0.140185	rs9391746	0.112908	0.0756063	0.0791018	0.0386959	0.0518723	0.0614591
ENSG00000196735-chr6:32715914:A:C	-0.332604	-0.121328	-0.180702	rs6935940	0.063547	0.0405858	0.0505608	1.22026e-07	0.00177626	3.00435e-05
ENSG00000196735-chr6:32715928:C:T	0.00453909	0.00393758	0.00237831	rs62403978	0.0621734	0.032648	0.028353	0.677973	0.664457	0.849018
ENSG00000196735-chr6:32715931:A:G	-0.012738	-0.00717475	-0.00725746	rs9275608	0.0547877	0.0230827	0.0236581	0.63692	0.608075	0.788719
ENSG00000196735-chr6:32715936:C:G	-0.01274	-0.00717555	-0.00725866	rs9275609	0.0547917	0.023084	0.0236605	0.636911	0.608066	0.788706
ENSG00000196735-chr6:32715967:T:A	0.230202	-0.0142888	0.0404793	rs116315708	0.201105	0.0805261	0.0689695	0.170501	0.578991	0.47027
ENSG00000196735-chr6:32715973:T:C	-0.00214353	-0.00365505	-0.00297351	rs9275610	0.0281329	0.0162329	0.0137957	0.701791	0.639186	0.841985
ENSG00000196735-chr6:32715986:G:A	-0.190537	-0.0442711	-0.0779115	rs9275611	0.132965	0.0498956	0.0655141	0.115906	0.280043	0.243171
ENSG00000196735-chr6:32716043:C:T	0.226988	-0.0139909	0.0399495	rs6936157	0.200238	0.0800189	0.0685526	0.173557	0.58126	0.474464
ENSG00000196735-chr6:32716055:G:A	0.0070335	0.0042464	0.00392186	rs112859494	0.0725949	0.0465864	0.0327886	0.670572	0.670166	0.839241
ENSG00000196735-chr6:32716099:G:A	0.265603	0.138892	0.13823	rs114446488	0.188689	0.103126	0.104606	0.12686	0.144637	0.179073
ENSG00000196735-chr6:32716121:T:C	0.350028	0.00838201	0.0813581	rs6915986	0.187135	0.0872096	0.0779111	0.0526409	0.502897	0.233978
ENSG00000196735-chr6:32716252:C:G	-0.334084	-0.128671	-0.184313	rs6936863	0.0616333	0.0402868	0.0504588	3.1761e-08	0.000919477	1.47863e-05
ENSG00000196735-chr6:32716292:C:T	0.346617	0.00849969	0.080668	rs6936707	0.187313	0.0868477	0.0777238	0.0543984	0.50353	0.237539
ENSG00000196735-chr6:32716328:C:A	0.00306348	0.00117978	0.00102594	rs9275613	0.0436782	0.0327797	0.0225555	0.677361	0.683295	0.862411
ENSG00000196735-chr6:32716328:C:T	-0.0048572	-0.00442233	-0.00256088	rs9275613	0.0484824	0.0202036	0.0205836	0.678267	0.640748	0.846946
ENSG00000196735-chr6:32716480:A:G	-0.272914	-0.0680208	-0.115777	rs9275614	0.120723	0.0523397	0.0634691	0.0278463	0.129511	0.0763202
ENSG00000196735-chr6:32716495:T:A	-0.27351	-0.0681373	-0.11627	rs9275615	0.120653	0.0523504	0.0635748	0.0275446	0.128826	0.0754559
ENSG00000196735-chr6:32716540:T:C	-0.00909983	-0.00715883	-0.00604061	rs6916779	0.0343759	0.0218231	0.0190757	0.636892	0.594766	0.789509
ENSG00000196735-chr6:32716567:G:A	-0.330858	-0.128776	-0.18701	rs5024431	0.0610836	0.0403283	0.051098	3.13624e-08	0.000920057	1.07724e-05
ENSG00000196735-chr6:32716610:A:G	-0.273956	-0.068224	-0.11665	rs9275618	0.120607	0.0523591	0.0636634	0.0273276	0.128321	0.074821
ENSG00000196735-chr6:32716691:C:T	-0.476534	-0.164415	-0.222861	rs5024432	0.077064	0.0544847	0.0564368	1.01549e-09	0.00159665	2.55613e-05
ENSG00000196735-chr6:32716736:G:A	-0.331178	-0.128862	-0.187469	rs6457636	0.0610174	0.0403399	0.0507708	2.81554e-08	0.000916363	9.28016e-06
ENSG00000196735-chr6:32716737:C:G	-0.272241	-0.133186	-0.153427	rs6457637	0.191934	0.0645624	0.0832434	0.0723148	0.0467716	0.0614524
ENSG00000196735-chr6:32716983:C:T	-0.0199288	-0.0133806	-0.0120408	rs9275638	0.0461338	0.0299637	0.0276074	0.555677	0.533588	0.706893
ENSG00000196735-chr6:32717054:A:T	-0.339807	-0.116206	-0.172933	rs9275639	0.0618789	0.0403196	0.046444	3.10325e-08	0.00248379	4.03063e-05
ENSG00000196735-chr6:32717142:C:T	-0.243264	-0.0959959	-0.139236	rs9275641	0.168609	0.0444879	0.0676348	0.0588157	0.0335533	0.0396224
ENSG00000196735-chr6:32717158:C:T	-0.241853	-0.0824929	-0.140747	rs9275642	0.186116	0.0456882	0.0787509	0.0875921	0.0635379	0.0714592
ENSG00000196735-chr6:32717180:G:A	-0.346174	-0.116317	-0.17431	rs7738118	0.0624917	0.040422	0.0464322	2.27579e-08	0.00250197	3.83147e-05
ENSG00000196735-chr6:32717182:G:A	-0.345975	-0.116312	-0.174257	rs7738119	0.0625018	0.0404186	0.0464349	2.33071e-08	0.00250154	3.84423e-05
ENSG00000196735-chr6:32717250:A:T	0.0169752	0.0117369	0.00923819	rs112692718	0.0675247	0.0433687	0.0346957	0.627112	0.617028	0.792147
ENSG00000196735-chr6:32717256:C:T	0.0119075	0.0102885	0.00624009	rs112598935	0.0771888	0.0447727	0.0365673	0.656184	0.629767	0.818395
ENSG00000196735-chr6:32717421:A:G	0.285728	0.194417	0.14379	rs41288885	0.107878	0.0729232	0.062495	0.00992445	0.0115299	0.0178787
ENSG00000196735-chr6:32717463:C:G	-0.381856	-0.141242	-0.246955	rs3129732	0.0712824	0.0538791	0.0714438	1.2868e-07	0.00530553	5.72442e-06
ENSG00000196735-chr6:32717521:T:A	0.0466567	0.0276485	0.0204187	rs73734325	0.102581	0.0625258	0.0482628	0.518933	0.532114	0.693433
ENSG00000196735-chr6:32717555:C:T	-0.0154733	-0.00269723	-0.00443371	rs116189954	0.0640346	0.0313078	0.0286476	0.61649	0.676686	0.835597
ENSG00000196735-chr6:32717564:C:T	-0.406959	-0.11767	-0.184218	rs9275646	0.07738	0.0562392	0.0573687	8.05318e-07	0.0207564	0.000867281
ENSG00000196735-chr6:32717567:T:C	0.203366	-0.0311496	0.0320228	rs112357706	0.172299	0.0841738	0.0624412	0.162516	0.520746	0.498452
ENSG00000196735-chr6:32717594:G:C	0.111218	0.00231424	0.0207509	rs3998153	0.0801243	0.0236233	0.0326706	0.119746	0.694914	0.579708
ENSG00000196735-chr6:32717603:G:A	-0.0062528	-0.00546505	-0.00364235	rs3998154	0.0259935	0.0161734	0.0130263	0.657182	0.586799	0.814084
ENSG00000196735-chr6:32717649:G:A	-0.418677	-0.106675	-0.193384	rs3104395	0.074694	0.0545394	0.0576574	1.37762e-07	0.0276053	0.000434861
ENSG00000196735-chr6:32717679:A:G	-0.260905	-0.0400107	-0.0887593	rs3129733	0.0780345	0.0470816	0.0520868	0.0025804	0.253628	0.108707
ENSG00000196735-chr6:32717726:C:T	-0.247383	-0.0518652	-0.0826652	rs3129734	0.0833215	0.0490051	0.0514866	0.00642704	0.209706	0.126429
ENSG00000196735-chr6:32717773:G:A	-0.344332	-0.121368	-0.160677	rs3916765	0.105322	0.0548957	0.0612571	0.00228237	0.018199	0.00740779
ENSG00000196735-chr6:32717871:C:T	-0.247954	-0.0553895	-0.0838511	rs3129735	0.0827706	0.04903	0.0510214	0.00602671	0.190281	0.118211
ENSG00000196735-chr6:32717872:G:A	0.240109	-0.0120069	0.0419172	rs116283121	0.199844	0.0850392	0.0698612	0.155542	0.588561	0.45353
ENSG00000196735-chr6:32717875:G:A	-0.0313638	-0.0171521	-0.0156942	rs3104396	0.0520649	0.0305137	0.0287995	0.463356	0.477179	0.634417
ENSG00000196735-chr6:32717896:G:A	-0.246454	-0.0498635	-0.0815161	rs3104397	0.0834574	0.048736	0.0515889	0.0066631	0.220731	0.132327
ENSG00000196735-chr6:32717903:G:T	-0.0267918	-0.0165798	-0.0148534	rs12204919	0.0959472	0.0510114	0.04669	0.6107	0.591972	0.758229
ENSG00000196735-chr6:32717908:G:A	-0.423559	-0.131887	-0.194207	rs3104398	0.0784007	0.0566823	0.0581861	3.04698e-07	0.0116843	0.000428632
ENSG00000196735-chr6:32718045:G:C	0.24855	0.0691311	0.0912378	rs9275652	0.076362	0.0436036	0.0439907	0.002872	0.0886752	0.0558169
ENSG00000196735-chr6:32718088:G:A	0.0443362	-0.000584198	0.00182132	rs9275653	0.0574481	0.0140101	0.0134897	0.329959	0.748781	0.860777
ENSG00000196735-chr6:32718117:G:C	-0.0292646	-0.0179573	-0.0174152	rs12181270	0.0451239	0.0289842	0.0293174	0.445679	0.441964	0.59597
ENSG00000196735-chr6:32718134:T:A	-0.0157345	-0.00682195	-0.00617872	rs3104399	0.038041	0.0198855	0.0182087	0.568712	0.597837	0.783369
ENSG00000196735-chr6:32718141:A:G	0.246663	0.0690133	0.0908559	rs9275655	0.0763124	0.0435742	0.044007	0.00307561	0.0892986	0.0567353
ENSG00000196735-chr6:32718176:C:T	-0.0278031	-0.0130174	-0.0130737	rs3129736	0.049357	0.0267062	0.026618	0.483961	0.521744	0.677942
ENSG00000196735-chr6:32718190:G:A	0.244955	0.0688745	0.0903948	rs9275657	0.0762735	0.0435469	0.0439751	0.0032685	0.0900147	0.0577059
ENSG00000196735-chr6:32718222:A:T	-0.0295113	-0.0180613	-0.0175277	rs12183091	0.0452476	0.0290481	0.0293897	0.443659	0.440899	0.594286
ENSG00000196735-chr6:32718307:G:A	-0.0295266	-0.018068	-0.0175348	rs12177980	0.0452505	0.0290517	0.0293937	0.443503	0.440826	0.594169
ENSG00000196735-chr6:32718326:C:A	0.241733	0.0685831	0.0894069	rs9275659	0.0761353	0.0434916	0.0438505	0.00363087	0.091494	0.0596495
ENSG00000196735-chr6:32718419:C:A	0.241717	0.0685807	0.0894017	rs9275660	0.0761426	0.0434916	0.0438514	0.00363585	0.0915071	0.0596658
ENSG00000196735-chr6:32718471:T:C	0.241821	0.0686639	0.0895499	rs9275661	0.0761578	0.0435456	0.0439123	0.00363488	0.0914307	0.0595267
ENSG00000196735-chr6:32718487:A:G	-0.0295984	-0.0180963	-0.017564	rs13195585	0.0452874	0.0290689	0.0294106	0.442924	0.440544	0.593717
ENSG00000196735-chr6:32718489:G:A	-0.0407457	-0.0208031	-0.0231597	rs13195319	0.0843746	0.0326107	0.0391407	0.493499	0.431918	0.58181
ENSG00000196735-chr6:32718508:T:C	-0.0403791	-0.0206758	-0.0229479	rs12205165	0.0839691	0.0325251	0.03893	0.494877	0.43314	0.583596
ENSG00000196735-chr6:32718519:A:T	0.0157258	0.00808229	0.00806046	rs28699566	0.0622455	0.0342731	0.0311414	0.626209	0.633727	0.801428
ENSG00000196735-chr6:32718540:A:G	-0.246489	-0.0522577	-0.0824989	rs3129737	0.0831385	0.0489381	0.0513658	0.0064952	0.207583	0.126351
ENSG00000196735-chr6:32718547:T:G	-0.0296081	-0.0181024	-0.0175723	rs12205281	0.0452937	0.029073	0.0294183	0.442854	0.440476	0.593617
ENSG00000196735-chr6:32718603:C:G	0.241713	0.068605	0.0895186	rs9275663	0.0761928	0.0434948	0.0439119	0.00365943	0.0913981	0.0595786
ENSG00000196735-chr6:32718657:G:A	-0.00381475	-0.00248701	-0.00224673	rs9275664	0.0362367	0.012714	0.0122813	0.685994	0.658458	0.858996
ENSG00000196735-chr6:32718671:C:T	-0.0407686	-0.0208111	-0.023173	rs13214711	0.0843994	0.0326161	0.0391535	0.493411	0.43184	0.581696
ENSG00000196735-chr6:32718680:C:A	0.0137036	0.00756286	0.00774474	rs28394125	0.0711603	0.034895	0.0333564	0.64761	0.639668	0.809256
ENSG00000196735-chr6:32718685:A:G	-0.0407757	-0.0208136	-0.0231771	rs28663585	0.0844068	0.0326178	0.0391573	0.493383	0.431815	0.58166
ENSG00000196735-chr6:32718691:C:T	-0.0953006	-0.0417167	-0.0476726	rs13214718	0.0753057	0.0374878	0.042706	0.168892	0.228365	0.279882
ENSG00000196735-chr6:32718702:G:A	-0.0407754	-0.0208136	-0.0231769	rs28754557	0.0844064	0.0326177	0.0391571	0.493384	0.431816	0.581661
ENSG00000196735-chr6:32718709:G:A	-0.0407754	-0.0208136	-0.0231769	rs28523718	0.0844064	0.0326177	0.0391571	0.493384	0.431816	0.581661
ENSG00000196735-chr6:32718710:A:G	-0.0407754	-0.0208136	-0.0231769	rs28709190	0.0844064	0.0326177	0.0391571	0.493384	0.431816	0.581661
ENSG00000196735-chr6:32718733:C:CT	0.00322482	0.00281407	0.00168998	rs141071965	0.0565771	0.0277705	0.0252149	0.6826	0.670233	0.855863
ENSG00000196735-chr6:32718735:C:T	0.0137036	0.00756286	0.00774474	rs114807197	0.0711603	0.034895	0.0333564	0.64761	0.639668	0.809256
ENSG00000196735-chr6:32718748:A:G	-0.0255413	-0.0160792	-0.0157229	rs28380312	0.0445945	0.0464369	0.0319069	0.476571	0.553971	0.669109
ENSG00000196735-chr6:32718796:T:TAAGA	-0.0414615	-0.0210542	-0.0235733	rs28986248	0.0851437	0.0327764	0.0395376	0.490765	0.429491	0.578262
ENSG00000196735-chr6:32718814:C:T	-0.304758	-0.0681681	-0.109842	rs3129738	0.0808375	0.051502	0.0519733	0.000642974	0.118948	0.0471235
ENSG00000196735-chr6:32718819:A:G	-0.0407581	-0.0208075	-0.0231669	rs28772312	0.0843877	0.0326136	0.0391474	0.49345	0.431875	0.581747
ENSG00000196735-chr6:32718833:G:A	-0.0407671	-0.0208107	-0.0231721	rs28772313	0.0843973	0.0326158	0.0391524	0.493415	0.431843	0.581701
ENSG00000196735-chr6:32718838:A:G	-0.0407684	-0.0208111	-0.0231729	rs28616273	0.0843988	0.0326161	0.0391532	0.493411	0.431839	0.581695
ENSG00000196735-chr6:32718846:G:C	-0.0407684	-0.0208111	-0.0231729	rs28480493	0.0843988	0.0326161	0.0391532	0.493411	0.431839	0.581695
ENSG00000196735-chr6:32718850:C:T	0.015906	0.00982421	0.00895438	rs9275666	0.0570307	0.0252781	0.0246444	0.615794	0.569527	0.754028
ENSG00000196735-chr6:32718852:C:T	0.0128068	0.00819719	0.00717167	rs9275667	0.0540941	0.0243578	0.0230231	0.63518	0.595286	0.783814
ENSG00000196735-chr6:32718884:A:T	-0.0153286	-0.00821293	-0.00882804	rs9275668	0.0563866	0.0222803	0.0245857	0.6192	0.581385	0.760081
ENSG00000196735-chr6:32718899:G:A	0.0156601	0.00971836	0.00881306	rs9275669	0.0566425	0.0251393	0.024421	0.617	0.570619	0.755674
ENSG00000196735-chr6:32718900:G:T	-0.00628135	-0.00363077	-0.00360509	rs9275670	0.0439689	0.0178232	0.0172335	0.670402	0.651763	0.83894
ENSG00000196735-chr6:32718907:G:A	-0.00239721	-0.0022322	-0.00126992	rs9275671	0.0435856	0.0163771	0.0177806	0.690985	0.667689	0.868111
ENSG00000196735-chr6:32718911:G:A	-0.0407684	-0.0208111	-0.0231729	rs28772314	0.0843988	0.0326161	0.0391532	0.493411	0.431839	0.581695
ENSG00000196735-chr6:32718961:G:A	-0.0407344	-0.020799	-0.0231533	rs28772315	0.0843627	0.0326081	0.0391346	0.493543	0.431957	0.581867
ENSG00000196735-chr6:32718974:T:C	-0.0178845	-0.00995451	-0.0102103	rs3104400	0.059789	0.0245147	0.0263781	0.605409	0.56124	0.739429
ENSG00000196735-chr6:32718977:A:G	-0.0178784	-0.00995214	-0.0102068	rs3129739	0.0597794	0.0245118	0.0263727	0.605438	0.561266	0.739468
ENSG00000196735-chr6:32719005:C:T	-0.0408015	-0.0208207	-0.0231921	rs28772316	0.0844442	0.0326233	0.0391777	0.493314	0.431756	0.581574
ENSG00000196735-chr6:32719029:C:T	0.241599	0.0685908	0.0894843	rs9275674	0.0762241	0.0434942	0.0439153	0.00368698	0.0914753	0.0596769
ENSG00000196735-chr6:32719069:T:C	-0.040769	-0.0208113	-0.0231732	rs28772317	0.0843992	0.0326162	0.0391534	0.493408	0.431837	0.581692
ENSG00000196735-chr6:32719070:G:A	-0.0407711	-0.020812	-0.0231744	rs28772318	0.0844021	0.0326167	0.0391549	0.493401	0.431831	0.581684
ENSG00000196735-chr6:32719111:A:T	-0.0407671	-0.0208107	-0.0231721	rs28772319	0.0843973	0.0326158	0.0391524	0.493415	0.431843	0.581701
ENSG00000196735-chr6:32719144:G:A	-0.0291052	-0.0134714	-0.0135978	rs3129740	0.0504006	0.0271246	0.027128	0.475425	0.517211	0.670647
ENSG00000196735-chr6:32719207:A:C	-0.0294981	-0.0179929	-0.0174945	rs28772320	0.045223	0.0289731	0.0293617	0.443645	0.441424	0.594773
ENSG00000196735-chr6:32719235:G:A	-0.0296072	-0.0181034	-0.0175744	rs17428118	0.0452937	0.0290738	0.029421	0.442863	0.440462	0.5936
ENSG00000196735-chr6:32719280:G:C	-0.0259783	-0.0163262	-0.0159493	rs28772322	0.0449336	0.0467339	0.0321139	0.473445	0.552177	0.666277
ENSG00000196735-chr6:32719289:A:C	-0.0499251	-0.0301	-0.0277043	rs28772323	0.110698	0.0737031	0.0503707	0.511116	0.519996	0.62082
ENSG00000196735-chr6:32719304:A:G	-0.0447055	-0.0278532	-0.0230044	rs114121446	0.0966818	0.0619258	0.0519633	0.520001	0.52683	0.679964
ENSG00000196735-chr6:32719325:G:A	-0.0166597	-0.00700408	-0.00643325	rs3129741	0.0389391	0.02011	0.0185822	0.560755	0.596233	0.77933
ENSG00000196735-chr6:32719342:C:T	-0.0499691	-0.0301266	-0.0277286	rs17428132	0.110742	0.0737338	0.0503918	0.510983	0.519871	0.620642
ENSG00000196735-chr6:32719435:A:G	-0.272789	-0.125719	-0.107149	rs3129743	0.0785646	0.109427	0.0535179	0.00233412	0.121094	0.0536389
ENSG00000196735-chr6:32719441:C:T	0.240488	0.0684839	0.0918898	rs9275680	0.0742171	0.0424345	0.0435804	0.00308412	0.0834912	0.0515612
ENSG00000196735-chr6:32719517:G:T	-0.0291234	-0.0134798	-0.0136084	rs3129744	0.0504143	0.0271321	0.0271388	0.475305	0.517117	0.670505
ENSG00000196735-chr6:32719520:A:G	0.241117	0.0685322	0.0893319	rs9275682	0.0763128	0.0434912	0.0439229	0.00378736	0.0918007	0.060089
ENSG00000196735-chr6:32719527:T:A	0.0144124	0.00760158	0.00716524	rs113991489	0.0602674	0.0341686	0.0295463	0.631229	0.638474	0.808926
ENSG00000196735-chr6:32719542:T:C	0.126141	0.0632897	0.0553589	rs28557364	0.165751	0.0891363	0.0780537	0.342185	0.386368	0.489141
ENSG00000196735-chr6:32719552:G:A	-0.24937	-0.0858031	-0.115686	rs3129745	0.058028	0.0350789	0.0374446	4.3734e-05	0.0101107	0.00252152
ENSG00000196735-chr6:32719581:A:G	-0.244828	-0.0520464	-0.0818114	rs3104401	0.0833075	0.0488724	0.0512843	0.00690007	0.209399	0.128815
ENSG00000196735-chr6:32719644:T:C	-0.029609	-0.0181035	-0.017574	rs9469224	0.0452943	0.0290738	0.0294201	0.442846	0.440463	0.593598
ENSG00000196735-chr6:32719793:G:A	0.240835	0.0685091	0.0892681	rs9275686	0.0763439	0.0434868	0.0439222	0.00383907	0.091907	0.0602393
ENSG00000196735-chr6:32719810:A:G	-0.00894023	-0.00779695	-0.00469562	rs190329298	0.0594426	0.0342402	0.0253836	0.660931	0.634297	0.824845
ENSG00000196735-chr6:32719811:C:A	-0.0291418	-0.0134865	-0.0136166	rs3129746	0.0504282	0.0271383	0.0271471	0.475183	0.517047	0.670395
ENSG00000196735-chr6:32719832:A:AT	0.00603663	0.005594	0.00319362	NA	0.0486878	0.0197838	0.02066	0.672099	0.616468	0.833568
ENSG00000196735-chr6:32719891:A:T	-0.0291284	-0.0134785	-0.0136053	rs9275688	0.0504158	0.0271308	0.0271342	0.475254	0.517145	0.670533
ENSG00000196735-chr6:32719912:G:A	-0.0291526	-0.0134903	-0.0136207	rs9275689	0.050436	0.0271415	0.0271506	0.475109	0.51701	0.670334
ENSG00000196735-chr6:32719943:G:A	0.240433	0.0684687	0.0891543	rs9275690	0.076377	0.0434821	0.0439214	0.00390911	0.0921207	0.0605199
ENSG00000196735-chr6:32719947:A:G	-0.244037	-0.052043	-0.0817609	rs9275691	0.0833521	0.0488455	0.0512967	0.00708771	0.209374	0.129053
ENSG00000196735-chr6:32719989:A:T	-0.243954	-0.0520345	-0.0817322	rs9275692	0.0833565	0.0488423	0.0512937	0.0071067	0.209448	0.129158
ENSG00000196735-chr6:32720089:A:C	-0.0291518	-0.0134905	-0.0136214	rs9275693	0.0504356	0.0271418	0.0271515	0.475116	0.517004	0.670328
ENSG00000196735-chr6:32720095:T:C	-0.0178984	-0.0099599	-0.0102184	rs9275694	0.0598105	0.0245213	0.0263903	0.605342	0.56118	0.739339
ENSG00000196735-chr6:32720097:A:G	-0.0178846	-0.00995456	-0.0102103	rs9275695	0.0597886	0.0245147	0.0263779	0.605408	0.561239	0.739427
ENSG00000196735-chr6:32720102:T:C	-0.00826825	-0.00776028	-0.00438411	rs9469226	0.0512903	0.0205989	0.0220478	0.657355	0.571262	0.803179
ENSG00000196735-chr6:32720103:G:T	-0.0407805	-0.0208154	-0.0231798	rs9469227	0.0844116	0.0326189	0.0391598	0.493364	0.431798	0.581635
ENSG00000196735-chr6:32720113:A:G	-0.0330846	-0.0195827	-0.0192377	rs9469228	0.0475464	0.0300051	0.0305928	0.419034	0.425858	0.57095
ENSG00000196735-chr6:32720127:A:G	0.240124	0.0684292	0.0890455	rs9275696	0.0764009	0.0434806	0.0439243	0.00396292	0.0923554	0.0608119
ENSG00000196735-chr6:32720183:A:T	-0.0168021	-0.00713056	-0.00651705	rs9275697	0.0391104	0.0203165	0.018707	0.559798	0.594808	0.777791
ENSG00000196735-chr6:32720196:A:G	0.000945647	0.00141193	0.000828911	rs9275698	0.0204223	0.00999356	0.00761767	0.719447	0.664396	0.887236
ENSG00000196735-chr6:32720217:G:GA	-0.0405777	-0.0207004	-0.0230658	NA	0.0844052	0.0325621	0.0391803	0.494799	0.433111	0.583578
ENSG00000196735-chr6:32720244:T:G	0.239996	0.0684248	0.0890288	rs9275699	0.0764034	0.0434769	0.0439196	0.00398258	0.0923556	0.0608276
ENSG00000196735-chr6:32720278:G:T	-0.0291482	-0.0134872	-0.0136162	rs9275700	0.0504309	0.0271386	0.0271452	0.475125	0.517048	0.670386
ENSG00000196735-chr6:32720283:T:C	-0.0291486	-0.0134874	-0.0136165	rs9275701	0.0504312	0.0271388	0.0271455	0.475123	0.517046	0.670383
ENSG00000196735-chr6:32720323:G:T	0.242987	0.0687152	0.0898818	rs9275702	0.0762611	0.043515	0.0439422	0.0035151	0.0908177	0.0588047
ENSG00000196735-chr6:32720346:C:T	-0.0278812	-0.0130432	-0.0131001	rs9275703	0.0493897	0.0267272	0.0266367	0.483275	0.521482	0.677497
ENSG00000196735-chr6:32720356:C:G	-0.3016	-0.0680394	-0.108975	rs9275704	0.08083	0.051413	0.0519004	0.000735013	0.119758	0.0485465
ENSG00000196735-chr6:32720366:G:A	-0.0173941	-0.00975274	-0.00992647	rs9275705	0.0591055	0.0242758	0.0259992	0.607965	0.563562	0.742951
ENSG00000196735-chr6:32720386:T:C	-0.0178714	-0.0099494	-0.0102028	rs9275706	0.0597687	0.0245085	0.0263667	0.605472	0.561297	0.739514
ENSG00000196735-chr6:32720393:G:T	-0.0178719	-0.00994961	-0.010203	rs9275707	0.0597694	0.0245087	0.0263671	0.605469	0.561295	0.739511
ENSG00000196735-chr6:32720398:G:A	-0.0178719	-0.00994961	-0.010203	rs9275708	0.0597694	0.0245087	0.0263671	0.605469	0.561295	0.739511
ENSG00000196735-chr6:32720412:G:A	0.113161	0.0364028	0.0458772	rs9275709	0.118568	0.0463722	0.0537376	0.255406	0.359045	0.417909
ENSG00000196735-chr6:32720443:T:G	-0.106449	-0.0516415	-0.0599825	rs9275710	0.119946	0.0437369	0.0539409	0.249602	0.197776	0.266682
ENSG00000196735-chr6:32720451:T:C	0.016719	0.0100813	0.0093512	rs9275711	0.0683378	0.0445544	0.0292655	0.623949	0.626648	0.775045
ENSG00000196735-chr6:32720454:AGAG:A	-0.00826825	-0.00776028	-0.00438411	rs879603922	0.0512903	0.0205989	0.0220478	0.657355	0.571262	0.803179
ENSG00000196735-chr6:32720455:G:A	-0.0136459	-0.00390845	-0.00345268	rs9469230	0.0324744	0.0279911	0.0183	0.55808	0.664767	0.834653
ENSG00000196735-chr6:32720456:A:C	-0.0246428	-0.0148577	-0.013743	rs9275712	0.080404	0.0528703	0.0355076	0.594149	0.59852	0.733734
ENSG00000196735-chr6:32720458:A:G	-0.0246529	-0.0148638	-0.0137486	rs9275713	0.0804189	0.0528805	0.0355152	0.594113	0.598487	0.733685
ENSG00000196735-chr6:32720460:A:C	-0.0134864	-0.0121148	-0.00708276	rs879845821	0.0617551	0.0277161	0.0276672	0.627931	0.535723	0.761826
ENSG00000196735-chr6:32720496:A:G	-0.00990268	-0.0066103	-0.00558635	rs9275714	0.0474086	0.0200975	0.0191728	0.648118	0.600717	0.798952
ENSG00000196735-chr6:32720511:G:A	-0.242615	-0.0518596	-0.0811529	rs9275715	0.0834161	0.0487877	0.0512096	0.00741019	0.210964	0.131198
ENSG00000196735-chr6:32720525:T:C	-0.0268354	-0.011679	-0.012144	rs9275716	0.0484971	0.0253757	0.0256713	0.48876	0.537979	0.692818
ENSG00000196735-chr6:32720536:G:A	-0.0296048	-0.0181035	-0.0175761	rs9469232	0.0452938	0.0290744	0.0294247	0.442891	0.440459	0.593599
ENSG00000196735-chr6:32720566:A:C	-0.027853	-0.0124112	-0.012824	rs9275717	0.0493937	0.0260755	0.026424	0.482855	0.529055	0.683025
ENSG00000196735-chr6:32720608:G:GA	-0.0179351	-0.00997391	-0.0102396	rs9282229	0.059869	0.0245387	0.0264234	0.605171	0.561026	0.739106
ENSG00000196735-chr6:32720655:T:C	-0.050546	-0.0233278	-0.0244629	rs9275720	0.0639524	0.0342254	0.035414	0.355782	0.41763	0.531363
ENSG00000196735-chr6:32720656:T:C	-0.0178867	-0.00995537	-0.0102116	rs9275721	0.0597919	0.0245157	0.0263797	0.605398	0.56123	0.739414
ENSG00000196735-chr6:32720658:C:T	-0.0290944	-0.0134584	-0.0135783	rs9275722	0.0503861	0.0271127	0.0271069	0.475448	0.517394	0.67089
ENSG00000196735-chr6:32720697:T:C	0.0157901	0.00810864	0.00808917	rs111535843	0.0623379	0.0343168	0.0311862	0.625929	0.63355	0.801167
ENSG00000196735-chr6:32720706:C:A	0.239015	0.068329	0.0887487	rs9275723	0.0764369	0.0434641	0.0439092	0.00414054	0.0928611	0.0614935
ENSG00000196735-chr6:32720762:G:T	-0.301116	-0.0394612	-0.108337	rs9275726	0.0774276	0.0486407	0.0533877	0.00050595	0.23787	0.0580125
ENSG00000196735-chr6:32720840:T:G	-0.0246688	-0.0148734	-0.0137573	rs9275727	0.0804422	0.0528964	0.0355271	0.594057	0.598433	0.733607
ENSG00000196735-chr6:32720861:T:C	0.260781	0.12228	0.104595	rs9275728	0.0745421	0.102946	0.0473572	0.00214853	0.108621	0.039654
ENSG00000196735-chr6:32720883:A:G	-0.0252544	-0.015261	-0.0141058	rs12197345	0.109446	0.07051	0.053302	0.628415	0.630223	0.783657
ENSG00000196735-chr6:32720951:C:T	-0.0291506	-0.0134887	-0.0136184	rs9275729	0.0504336	0.0271401	0.0271479	0.475116	0.51703	0.670361
ENSG00000196735-chr6:32720953:A:C	-0.0286432	-0.0130702	-0.0133078	rs9275730	0.0500424	0.026762	0.0268767	0.478173	0.521932	0.675416
ENSG00000196735-chr6:32720975:C:T	0.0154249	0.00955153	0.00868887	rs9275731	0.0562441	0.0248013	0.0242139	0.618124	0.571508	0.757113
ENSG00000196735-chr6:32720976:G:A	-0.0500026	-0.0301468	-0.027747	rs9469233	0.110782	0.0737609	0.0504119	0.5109	0.519791	0.620533
ENSG00000196735-chr6:32720982:T:C	-0.00628745	-0.00363312	-0.00360869	rs9275732	0.0439799	0.0178273	0.0172406	0.670369	0.651735	0.838893
ENSG00000196735-chr6:32721002:A:G	-0.546911	-0.0524423	-0.139534	rs9275733	0.100101	0.0546006	0.0617799	5.61582e-07	0.170042	0.0189179
ENSG00000196735-chr6:32721006:G:A	-0.439858	-0.0547536	-0.125987	rs9275734	0.100707	0.0532963	0.0579536	9.07312e-05	0.162513	0.0306226
ENSG00000196735-chr6:32721010:C:A	0.0145305	0.00888749	0.00821091	rs9275735	0.0550158	0.0239505	0.0235681	0.623063	0.57907	0.764651
ENSG00000196735-chr6:32721021:G:A	-0.0157238	-0.00933813	-0.0089223	rs9275736	0.0563729	0.0239496	0.0243778	0.615915	0.569646	0.753653
ENSG00000196735-chr6:32721027:C:T	-0.0420426	-0.0179865	-0.0189197	rs9275737	0.0594852	0.0307316	0.0316171	0.398644	0.472496	0.599796
ENSG00000196735-chr6:32721062:C:T	0.213741	0.0607529	0.078544	rs9275738	0.106691	0.0448719	0.0492344	0.0418981	0.145047	0.129427
ENSG00000196735-chr6:32721080:G:T	-0.063023	-0.0329555	-0.0299121	rs9275739	0.0748542	0.0631667	0.0424377	0.320143	0.45656	0.519361
ENSG00000196735-chr6:32721148:C:T	-0.0179158	-0.00717137	-0.00550926	rs9275743	0.0396199	0.0203761	0.0188668	0.545985	0.597591	0.793301
ENSG00000196735-chr6:32721210:CAGGGTGT:C	-0.00239721	-0.0022322	-0.00126992	rs75803608	0.0435856	0.0163771	0.0177806	0.690985	0.667689	0.868111
ENSG00000196735-chr6:32721213:G:C	-0.0611074	-0.033755	-0.0341373	rs13211607	0.0997444	0.0427427	0.0461616	0.412745	0.351537	0.476595
ENSG00000196735-chr6:32721236:T:G	-0.0287204	-0.013343	-0.013442	rs9275744	0.0499655	0.0269947	0.0269524	0.477224	0.518409	0.672529
ENSG00000196735-chr6:32721243:A:G	-0.0178866	-0.00995538	-0.0102115	rs9275745	0.0597915	0.0245157	0.0263795	0.605398	0.56123	0.739413
ENSG00000196735-chr6:32721248:T:C	-0.0178956	-0.00995903	-0.0102167	rs9275746	0.0598044	0.0245201	0.0263867	0.605352	0.561188	0.73935
ENSG00000196735-chr6:32721249:T:G	-0.0179111	-0.00996501	-0.0102257	rs9275747	0.0598288	0.0245274	0.0264005	0.605278	0.561122	0.739251
ENSG00000196735-chr6:32721262:A:G	-0.0179011	-0.00996116	-0.0102199	rs9275748	0.0598127	0.0245227	0.0263914	0.605325	0.561164	0.739314
ENSG00000196735-chr6:32721265:T:C	0.0546102	0.0468606	0.0286328	rs115374379	0.145888	0.0930851	0.0724544	0.54598	0.487153	0.666679
ENSG00000196735-chr6:32721279:G:A	-0.0178963	-0.00995932	-0.0102171	rs9275749	0.0598054	0.0245204	0.0263873	0.605348	0.561185	0.739345
ENSG00000196735-chr6:32721284:C:T	-0.0178963	-0.00995932	-0.0102171	rs9275750	0.0598054	0.0245204	0.0263873	0.605348	0.561185	0.739345
ENSG00000196735-chr6:32721290:T:C	0.00552713	-0.00425705	-0.000501986	rs9469237	0.0279141	0.0147799	0.0125747	0.624448	0.607818	0.862192
ENSG00000196735-chr6:32721295:A:G	-0.017899	-0.00996036	-0.0102187	rs9275751	0.0598095	0.0245217	0.0263895	0.605335	0.561173	0.739328
ENSG00000196735-chr6:32721301:G:A	-0.0178988	-0.00996028	-0.0102186	rs9275752	0.0598092	0.0245216	0.0263894	0.605336	0.561174	0.739329
ENSG00000196735-chr6:32721345:C:T	-0.0609068	-0.0242408	-0.0267016	rs9275753	0.0702307	0.0345275	0.0366724	0.311982	0.412472	0.507711
ENSG00000196735-chr6:32721369:C:G	-0.0434619	-0.0184501	-0.019503	rs9275754	0.0606262	0.0310802	0.0321024	0.392529	0.468107	0.593079
ENSG00000196735-chr6:32721381:G:A	-0.0178862	-0.00995549	-0.0102113	rs9275755	0.0597891	0.0245156	0.026378	0.605394	0.561227	0.739408
ENSG00000196735-chr6:32721387:G:A	-0.0178838	-0.00995456	-0.0102099	rs9275756	0.0597855	0.0245145	0.026376	0.605406	0.561237	0.739424
ENSG00000196735-chr6:32721413:T:C	-0.0196358	-0.010978	-0.0111789	rs9275757	0.0621282	0.0257212	0.0276267	0.596383	0.549779	0.726364
ENSG00000196735-chr6:32721414:G:A	-0.106354	-0.0516137	-0.0599279	rs9275758	0.119892	0.0437345	0.0539173	0.24981	0.197953	0.266935
ENSG00000196735-chr6:32721423:A:C	-0.0295372	-0.0136266	-0.0137836	rs9275759	0.0507873	0.0272694	0.0273171	0.47289	0.515657	0.668199
ENSG00000196735-chr6:32721492:T:A	-0.0179041	-0.00996232	-0.0102216	rs9275760	0.0598174	0.0245241	0.026394	0.605311	0.561152	0.739295
ENSG00000196735-chr6:32721497:T:C	-0.017899	-0.00996036	-0.0102187	rs9275761	0.0598095	0.0245217	0.0263895	0.605335	0.561173	0.739328
ENSG00000196735-chr6:32721500:T:C	-0.106348	-0.051612	-0.0599239	rs9275762	0.119887	0.0437343	0.0539149	0.249822	0.197963	0.266948
ENSG00000196735-chr6:32721509:T:C	-0.017899	-0.00996036	-0.0102187	rs9275763	0.0598095	0.0245217	0.0263895	0.605335	0.561173	0.739328
ENSG00000196735-chr6:32721512:C:T	0.238908	0.0683186	0.0887195	rs9275764	0.07644	0.0434629	0.0439095	0.00415791	0.092918	0.0615687
ENSG00000196735-chr6:32721547:A:T	-0.0291705	-0.0134991	-0.0136321	rs9275765	0.0504498	0.0271494	0.0271619	0.474994	0.516907	0.670181
ENSG00000196735-chr6:32721585:A:G	-0.618999	-0.274093	-0.332	rs9275766	0.0811116	0.0703493	0.0788337	1.94289e-14	8.19166e-05	9.69139e-07
ENSG00000196735-chr6:32721618:A:AT	-0.0178528	-0.00994141	-0.0101919	rs9282233	0.0597451	0.0244993	0.0263539	0.605575	0.561391	0.739657
ENSG00000196735-chr6:32721637:A:G	-0.0395533	-0.0171257	-0.0178956	rs9275767	0.0579214	0.0301154	0.0308461	0.41249	0.480943	0.613075
ENSG00000196735-chr6:32721638:G:A	-0.00628307	-0.00363144	-0.00360611	rs9275768	0.0439718	0.0178243	0.0172354	0.670393	0.651755	0.838926
ENSG00000196735-chr6:32721654:T:C	0.0156549	0.00971582	0.00881009	rs9275769	0.056637	0.0251364	0.024418	0.617031	0.570649	0.755719
ENSG00000196735-chr6:32721655:G:A	0.238911	0.0683201	0.0887289	rs9275770	0.0764416	0.0434638	0.0439173	0.00415867	0.0929199	0.0615739
ENSG00000196735-chr6:32721673:T:C	-0.0291786	-0.0135034	-0.013638	rs9275771	0.050457	0.0271534	0.0271687	0.474947	0.516857	0.670108
ENSG00000196735-chr6:32721726:T:C	-0.0291732	-0.0135005	-0.0136341	rs9275772	0.0504524	0.0271508	0.0271647	0.47498	0.516892	0.670159
ENSG00000196735-chr6:32721752:T:C	-0.0295528	-0.0180661	-0.0175057	rs9461799	0.0452462	0.0290426	0.0293238	0.443181	0.440828	0.594132
ENSG00000196735-chr6:32721845:G:A	-0.0291703	-0.013499	-0.013632	rs9275773	0.0504496	0.0271493	0.0271618	0.474995	0.516908	0.670183
ENSG00000196735-chr6:32721891:G:C	-0.0291749	-0.0135012	-0.0136348	rs9275774	0.0504536	0.0271513	0.0271649	0.474968	0.516884	0.670146
ENSG00000196735-chr6:32721909:C:T	0.0157857	0.00810496	0.00808571	rs28404074	0.0623345	0.0343128	0.0311866	0.625949	0.633581	0.801212
ENSG00000196735-chr6:32721910:T:C	-0.0291712	-0.0134992	-0.0136321	rs9275775	0.0504503	0.0271495	0.0271619	0.474989	0.516907	0.67018
ENSG00000196735-chr6:32721953:T:TG	-0.00518135	-0.00491345	-0.00275572	rs9282234	0.0461238	0.0177112	0.0192062	0.677243	0.619852	0.840079
ENSG00000196735-chr6:32721955:C:CA	-0.00493899	-0.00468836	-0.00262755	rs71652925	0.0457122	0.0174528	0.0189745	0.678689	0.62362	0.842793
ENSG00000196735-chr6:32721961:AAG:A	-0.00493899	-0.00468836	-0.00262755	rs66796623	0.0457122	0.0174528	0.0189745	0.678689	0.62362	0.842793
ENSG00000196735-chr6:32721977:C:T	-0.0175536	-0.0097264	-0.0100333	rs9275778	0.0593293	0.0241732	0.0261403	0.607109	0.563322	0.741836
ENSG00000196735-chr6:32722005:G:T	-0.0175509	-0.00972538	-0.0100318	rs9275779	0.0593251	0.0241719	0.0261379	0.607122	0.563334	0.741854
ENSG00000196735-chr6:32722009:T:C	0.00612541	0.00567118	0.00323993	rs9275780	0.0488798	0.019922	0.0207672	0.67159	0.615585	0.832759
ENSG00000196735-chr6:32722013:A:G	-0.00493899	-0.00468836	-0.00262755	rs9275781	0.0457122	0.0174528	0.0189745	0.678689	0.62362	0.842793
ENSG00000196735-chr6:32722015:GCTC:G	-0.00982942	-0.00867878	-0.00515559	rs150652658	0.0603074	0.0293263	0.0271146	0.655149	0.607028	0.812747
ENSG00000196735-chr6:32722032:G:A	-0.0176007	-0.00974429	-0.0100606	rs9275782	0.0594049	0.0241956	0.0261832	0.606888	0.563123	0.741536
ENSG00000196735-chr6:32722035:C:T	-0.0229589	-0.00852523	-0.00696779	rs9275783	0.0439984	0.0220837	0.0209818	0.504369	0.585954	0.76909
ENSG00000196735-chr6:32722052:A:G	-0.00714383	-0.00305371	-0.00265295	rs186631641	0.0594277	0.0417001	0.0301009	0.660804	0.674464	0.847596
ENSG00000196735-chr6:32722057:C:G	-0.0309552	-0.0109991	-0.00957912	rs9275784	0.0517737	0.0250752	0.0246878	0.454926	0.563582	0.730158
ENSG00000196735-chr6:32722088:G:C	-0.0745562	-0.0271159	-0.031757	rs9275785	0.0757007	0.035559	0.0391583	0.257255	0.382924	0.45366
ENSG00000196735-chr6:32722095:G:A	-0.0162481	-0.00883421	-0.00932666	rs9275786	0.0576347	0.023089	0.0252493	0.614209	0.573977	0.752562
ENSG00000196735-chr6:32722126:T:A	-0.0162487	-0.00883448	-0.00932701	rs9275787	0.0576354	0.0230893	0.0252497	0.614206	0.573974	0.752557
ENSG00000196735-chr6:32722131:A:C	0.0376366	0.0163824	0.0162071	rs9275788	0.0665605	0.0316352	0.0313901	0.470701	0.505034	0.654734
ENSG00000196735-chr6:32722148:A:G	-0.0162468	-0.00883382	-0.00932588	rs9275789	0.0576318	0.0230883	0.0252476	0.614214	0.573981	0.752568
ENSG00000196735-chr6:32722154:G:A	-0.0162455	-0.00883327	-0.00932515	rs9275790	0.0576302	0.0230877	0.0252467	0.614221	0.573988	0.752578
ENSG00000196735-chr6:32722161:T:A	0.0156345	0.00970708	0.00879838	rs9275791	0.0566044	0.0251248	0.0243992	0.617131	0.570739	0.755854
ENSG00000196735-chr6:32722163:T:A	-0.0407928	-0.0208203	-0.0231869	rs9469239	0.0844221	0.0326219	0.0391649	0.493308	0.431748	0.581561
ENSG00000196735-chr6:32722169:G:A	0.236189	0.0680094	0.0879093	rs9275792	0.0767843	0.04344	0.0439282	0.00473573	0.0946094	0.0637518
ENSG00000196735-chr6:32722224:C:T	-0.0296128	-0.0181057	-0.0175766	rs9469240	0.0452965	0.0290752	0.0294218	0.442817	0.440438	0.593561
ENSG00000196735-chr6:32722250:G:A	-0.0290213	-0.0134217	-0.0135182	rs9275793	0.0503078	0.0270733	0.0270166	0.475796	0.517777	0.671441
ENSG00000196735-chr6:32722282:G:A	-0.0178955	-0.00995902	-0.0102167	rs9275794	0.0598041	0.02452	0.0263865	0.605352	0.561188	0.73935
ENSG00000196735-chr6:32722298:T:A	-0.0178949	-0.00995851	-0.0102163	rs9275795	0.0598051	0.0245197	0.0263873	0.60536	0.561196	0.739362
ENSG00000196735-chr6:32722306:AT:A	-0.0102532	-0.00587105	-0.00583806	rs535180571	0.0514051	0.0216823	0.0217183	0.650316	0.625534	0.808902
ENSG00000196735-chr6:32722314:T:C	-0.017898	-0.00995999	-0.0102181	rs9275797	0.0598077	0.0245212	0.0263885	0.605339	0.561177	0.739333
ENSG00000196735-chr6:32722376:G:A	-0.0292318	-0.013531	-0.0136783	rs9275798	0.0505068	0.0271802	0.0272191	0.474659	0.516544	0.669656
ENSG00000196735-chr6:32722380:A:G	-0.300223	-0.0679786	-0.108582	rs9275799	0.080798	0.0513744	0.0518663	0.000775327	0.120144	0.0492033
ENSG00000196735-chr6:32722420:T:C	-0.0291763	-0.0135006	-0.0136335	rs9275800	0.0504544	0.0271507	0.0271629	0.474955	0.516895	0.670159
ENSG00000196735-chr6:32722431:T:C	-0.0297466	-0.0137004	-0.0138668	rs9275801	0.0509188	0.0273326	0.0273891	0.471362	0.514904	0.666976
ENSG00000196735-chr6:32722474:C:A	-0.0478767	-0.0199359	-0.0213288	rs9275802	0.0634334	0.0320797	0.0334213	0.370983	0.453745	0.570873
ENSG00000196735-chr6:32722478:C:T	-0.0178948	-0.00995875	-0.0102163	rs9275803	0.059803	0.0245197	0.0263858	0.605355	0.561191	0.739355
ENSG00000196735-chr6:32722489:G:A	-0.0178952	-0.00995892	-0.0102165	rs9275804	0.0598035	0.0245199	0.0263861	0.605353	0.561189	0.739351
ENSG00000196735-chr6:32722499:C:T	-0.0178871	-0.00995573	-0.0102118	rs9275805	0.0597913	0.024516	0.0263793	0.605392	0.561225	0.739406
ENSG00000196735-chr6:32722539:A:C	-0.0407763	-0.020814	-0.0231774	rs9461800	0.0844067	0.0326179	0.0391572	0.493378	0.431811	0.581653
ENSG00000196735-chr6:32722543:G:C	0.0156614	0.00971896	0.00881386	rs9275806	0.0566446	0.0251401	0.0244222	0.616993	0.570613	0.755664
ENSG00000196735-chr6:32722555:A:T	0.0155475	0.00966909	0.00874839	rs9275807	0.0564709	0.0250755	0.0243226	0.617568	0.571136	0.756455
ENSG00000196735-chr6:32722570:G:C	-0.0178883	-0.00995611	-0.0102125	rs9275808	0.0597934	0.0245165	0.0263806	0.605388	0.561221	0.7394
ENSG00000196735-chr6:32722580:C:G	-0.0178944	-0.00995857	-0.0102161	rs9275809	0.0598026	0.0245195	0.0263857	0.605357	0.561193	0.739358
ENSG00000196735-chr6:32722584:A:G	-0.0178968	-0.00995951	-0.0102174	rs9275810	0.0598062	0.0245206	0.0263877	0.605346	0.561183	0.739342
ENSG00000196735-chr6:32722603:C:A	-0.0466656	-0.0195667	-0.0208351	rs9275811	0.0623433	0.0318032	0.0329977	0.374881	0.457109	0.575872
ENSG00000196735-chr6:32722650:T:TG	-0.00506439	-0.00479588	-0.00269268	rs373987139	0.0460134	0.0176783	0.0191458	0.677913	0.622403	0.841587
ENSG00000196735-chr6:32722652:AATATTTATT:A	-0.00506439	-0.00479588	-0.00269268	rs376641370	0.0460134	0.0176783	0.0191458	0.677913	0.622403	0.841587
ENSG00000196735-chr6:32722664:T:C	-0.00506439	-0.00479588	-0.00269268	rs9275813	0.0460134	0.0176783	0.0191458	0.677913	0.622403	0.841587
ENSG00000196735-chr6:32722665:T:C	-0.00506439	-0.00479588	-0.00269268	rs9275814	0.0460134	0.0176783	0.0191458	0.677913	0.622403	0.841587
ENSG00000196735-chr6:32722667:A:G	-0.00506439	-0.00479588	-0.00269268	rs9275815	0.0460134	0.0176783	0.0191458	0.677913	0.622403	0.841587
ENSG00000196735-chr6:32722695:C:T	-0.0178909	-0.00995717	-0.010214	rs9275816	0.0597973	0.0245178	0.0263827	0.605375	0.561209	0.739382
ENSG00000196735-chr6:32722715:G:C	-0.0281942	-0.0130287	-0.0131819	rs9275817	0.0496529	0.026634	0.0267168	0.481182	0.521203	0.676451
ENSG00000196735-chr6:32722760:AAT:A	-0.00826825	-0.00776028	-0.00438411	rs368933016	0.0512903	0.0205989	0.0220478	0.657355	0.571262	0.803179
ENSG00000196735-chr6:32722766:AG:A	-0.00826825	-0.00776028	-0.00438411	rs67138090	0.0512903	0.0205989	0.0220478	0.657355	0.571262	0.803179
ENSG00000196735-chr6:32722774:G:A	-0.00628804	-0.00363334	-0.00360904	rs9275818	0.0439812	0.0178277	0.0172415	0.670366	0.651733	0.838889
ENSG00000196735-chr6:32722788:G:T	-0.0178966	-0.00995944	-0.0102173	rs9275819	0.0598056	0.0245205	0.0263874	0.605346	0.561183	0.739343
ENSG00000196735-chr6:32722795:A:G	-0.0178954	-0.00995898	-0.0102166	rs9275820	0.0598037	0.02452	0.0263863	0.605352	0.561188	0.739351
ENSG00000196735-chr6:32722811:G:GATT	-0.00506439	-0.00479588	-0.00269268	rs9282236	0.0460134	0.0176783	0.0191458	0.677913	0.622403	0.841587
ENSG00000196735-chr6:32722816:G:A	-0.00826825	-0.00776028	-0.00438411	rs9469242	0.0512903	0.0205989	0.0220478	0.657355	0.571262	0.803179
ENSG00000196735-chr6:32722841:AC:A	-0.00506439	-0.00479588	-0.00269268	rs9280140	0.0460134	0.0176783	0.0191458	0.677913	0.622403	0.841587
ENSG00000196735-chr6:32722857:A:G	-0.0178954	-0.009959	-0.0102166	rs9275821	0.0598037	0.02452	0.0263862	0.605352	0.561188	0.73935
ENSG00000196735-chr6:32722860:C:G	-0.0178949	-0.00995882	-0.0102164	rs9275822	0.059803	0.0245197	0.0263859	0.605354	0.56119	0.739353
ENSG00000196735-chr6:32722880:T:C	0.0157379	0.00975192	0.00885776	rs9275823	0.0567649	0.0251833	0.0244915	0.616617	0.570272	0.75515
ENSG00000196735-chr6:32722887:A:G	-0.0178954	-0.009959	-0.0102166	rs9275824	0.0598037	0.02452	0.0263862	0.605352	0.561188	0.73935
ENSG00000196735-chr6:32722889:T:TGG	0.00603663	0.005594	0.00319362	rs9282237	0.0486878	0.0197838	0.02066	0.672099	0.616468	0.833568
ENSG00000196735-chr6:32722894:C:T	-0.045547	-0.0196314	-0.0205553	rs9275825	0.0614678	0.031782	0.0327028	0.379945	0.45523	0.577485
ENSG00000196735-chr6:32722936:A:G	-0.0291728	-0.0135003	-0.0136337	rs9275826	0.0504518	0.0271505	0.0271637	0.474981	0.516893	0.67016
ENSG00000196735-chr6:32722948:T:C	-0.0179011	-0.00996123	-0.01022	rs9275827	0.0598126	0.0245227	0.0263913	0.605324	0.561163	0.739313
ENSG00000196735-chr6:32722963:C:T	-0.24355	-0.052007	-0.0816171	rs9275828	0.0833244	0.0488265	0.0512731	0.00717123	0.209681	0.129533
ENSG00000196735-chr6:32723007:T:C	0.221956	0.0662015	0.0836664	rs9275829	0.0790776	0.0433721	0.0441301	0.009115	0.104795	0.076969
ENSG00000196735-chr6:32723012:A:G	-0.0175928	-0.009763	-0.0100535	rs9275830	0.0593647	0.024205	0.0261571	0.606865	0.562793	0.741422
ENSG00000196735-chr6:32723028:A:G	-0.0195107	-0.0105174	-0.0111645	rs9275831	0.0621668	0.0250978	0.0277157	0.597412	0.554232	0.728502
ENSG00000196735-chr6:32723041:C:T	-0.0175883	-0.00976132	-0.0100509	rs9275832	0.0593574	0.0242029	0.0261529	0.606885	0.562812	0.741449
ENSG00000196735-chr6:32723061:G:T	-0.0419747	-0.0177905	-0.0188174	rs9275833	0.0593717	0.0304813	0.0315172	0.398442	0.473724	0.600901
ENSG00000196735-chr6:32723073:T:C	0.0172732	0.0104154	0.00965823	rs9275834	0.0693074	0.0452188	0.0297836	0.621915	0.624727	0.772232
ENSG00000196735-chr6:32723084:A:AT	-0.0208749	-0.0120762	-0.01181	rs9282238	0.0635303	0.0271296	0.0282881	0.589638	0.539248	0.716255
ENSG00000196735-chr6:32723112:T:A	-0.0245865	-0.0148238	-0.0137118	rs9275835	0.0803182	0.0528118	0.0354634	0.594341	0.598702	0.733997
ENSG00000196735-chr6:32723115:G:T	-0.00815691	-0.00519474	-0.00460005	rs2894283	0.0471163	0.0202447	0.0190547	0.660366	0.631494	0.822328
ENSG00000196735-chr6:32723146:A:ACCAT	-0.00506439	-0.00479588	-0.00269268	rs9282239	0.0460134	0.0176783	0.0191458	0.677913	0.622403	0.841587
ENSG00000196735-chr6:32723168:A:C	-0.0224009	-0.0116134	-0.0125014	rs2395237	0.0406136	0.0243926	0.025673	0.498466	0.523119	0.680997
ENSG00000196735-chr6:32723179:T:C	-0.0178651	-0.00994704	-0.0101991	rs9275838	0.059758	0.0245055	0.0263606	0.6055	0.561322	0.739553
ENSG00000196735-chr6:32723186:A:AAT	-0.00403667	-0.00384809	-0.00214993	rs9282240	0.0441939	0.016461	0.0181114	0.683922	0.637623	0.852663
ENSG00000196735-chr6:32723198:A:G	-0.0178413	-0.00993755	-0.0101853	rs9275839	0.0597231	0.024494	0.0263411	0.605619	0.56143	0.739715
ENSG00000196735-chr6:32723201:A:T	-0.0178353	-0.00993518	-0.0101818	rs9275840	0.0597138	0.0244911	0.0263359	0.605648	0.561456	0.739755
ENSG00000196735-chr6:32723204:T:A	-0.0178287	-0.00993261	-0.010178	rs9275841	0.0597036	0.024488	0.0263301	0.60568	0.561485	0.739798
ENSG00000196735-chr6:32723219:T:TA	-0.00506439	-0.00479588	-0.00269268	rs9282241	0.0460134	0.0176783	0.0191458	0.677913	0.622403	0.841587
ENSG00000196735-chr6:32723234:G:A	-0.0178605	-0.00994526	-0.0101964	rs9275842	0.0597511	0.0245033	0.0263568	0.605522	0.561342	0.739583
ENSG00000196735-chr6:32723238:G:GA	-0.00506439	-0.00479588	-0.00269268	rs9282242	0.0460134	0.0176783	0.0191458	0.677913	0.622403	0.841587
ENSG00000196735-chr6:32723248:A:G	-0.0178646	-0.00994687	-0.0101988	rs9275843	0.0597572	0.0245052	0.0263601	0.605502	0.561324	0.739555
ENSG00000196735-chr6:32723249:G:T	0.0128138	0.00820023	0.00717566	rs9275844	0.0541059	0.0243623	0.02303	0.635147	0.595255	0.783768
ENSG00000196735-chr6:32723262:A:AT	-0.026278	-0.0226183	-0.013792	rs200387377	0.111338	0.0716597	0.0550293	0.623673	0.588257	0.77398
ENSG00000196735-chr6:32723263:G:A	-0.026278	-0.0226183	-0.013792	rs542992231	0.111338	0.0716597	0.0550293	0.623673	0.588257	0.77398
ENSG00000196735-chr6:32723325:T:C	-0.106267	-0.0515829	-0.0598778	rs9275845	0.119859	0.043734	0.0539069	0.25006	0.198168	0.267244
ENSG00000196735-chr6:32723326:G:A	-0.150588	-0.0336473	-0.0456066	rs2395238	0.0912109	0.0420674	0.0452305	0.0800002	0.364657	0.336791
ENSG00000196735-chr6:32723356:G:C	-0.247792	-0.0857216	-0.115227	rs9275847	0.0579445	0.0350469	0.0374113	4.84824e-05	0.0101455	0.00258283
ENSG00000196735-chr6:32723390:C:T	-0.0139981	-0.00747749	-0.0047447	rs2894284	0.0321702	0.0192392	0.0165624	0.566689	0.571146	0.791448
ENSG00000196735-chr6:32723396:C:T	0.0157096	0.00973961	0.00884151	rs9275848	0.0567214	0.0251673	0.0244665	0.616758	0.570401	0.755344
ENSG00000196735-chr6:32723397:A:T	-0.0178376	-0.00993586	-0.0101832	rs9275849	0.0597191	0.0244922	0.026339	0.605641	0.56145	0.739746
ENSG00000196735-chr6:32723408:C:G	-0.0178379	-0.00993595	-0.0101833	rs9275850	0.0597197	0.0244923	0.0263394	0.60564	0.561449	0.739745
ENSG00000196735-chr6:32723409:C:T	-0.00506439	-0.00479588	-0.00269268	rs9275851	0.0460134	0.0176783	0.0191458	0.677913	0.622403	0.841587
ENSG00000196735-chr6:32723429:T:C	-0.0178463	-0.00993976	-0.0101882	rs9275852	0.0597289	0.0244965	0.0263442	0.60559	0.561403	0.739675
ENSG00000196735-chr6:32723448:T:G	-0.00415794	-0.00398879	-0.00221792	rs9275853	0.0440895	0.0162962	0.0180472	0.683443	0.633675	0.850997
ENSG00000196735-chr6:32723450:G:A	-0.0179358	-0.0100038	-0.0102381	rs9275854	0.0597953	0.0244902	0.0263804	0.604994	0.559975	0.738597
ENSG00000196735-chr6:32723466:A:C	-0.00842344	-0.0078981	-0.00446522	rs2395239	0.051568	0.0207581	0.0221983	0.656324	0.569218	0.801415
ENSG00000196735-chr6:32723489:T:C	-0.0179735	-0.0100186	-0.01026	rs9275855	0.0598528	0.0245081	0.0264127	0.604811	0.55981	0.738348
ENSG00000196735-chr6:32723502:A:C	-0.0179588	-0.010013	-0.0102515	rs9275856	0.0598294	0.0245012	0.0263995	0.60488	0.559871	0.738441
ENSG00000196735-chr6:32723515:T:C	-0.00842344	-0.0078981	-0.00446522	rs2395240	0.051568	0.0207581	0.0221983	0.656324	0.569218	0.801415
ENSG00000196735-chr6:32723531:C:T	-0.0307824	-0.0147047	-0.0146645	rs9275857	0.0516808	0.0281766	0.0280882	0.465367	0.502767	0.654505
ENSG00000196735-chr6:32723567:T:C	-0.0296222	-0.0181106	-0.0175831	rs2395241	0.0453029	0.0290786	0.0294282	0.442751	0.440387	0.593485
ENSG00000196735-chr6:32723568:A:G	0.0156902	0.00973118	0.00883039	rs9275858	0.0566916	0.0251564	0.0244494	0.616855	0.570489	0.755477
ENSG00000196735-chr6:32723574:A:G	-0.0178647	-0.00994689	-0.0101989	rs9275859	0.0597576	0.0245053	0.0263604	0.605502	0.561324	0.739555
ENSG00000196735-chr6:32723628:T:C	-0.0172339	-0.0095205	-0.00986003	rs9275860	0.0588789	0.0238719	0.0259035	0.608756	0.565299	0.744169
ENSG00000196735-chr6:32723629:A:T	-0.0178667	-0.00994767	-0.0102	rs9275861	0.0597604	0.0245062	0.0263619	0.605492	0.561315	0.739542
ENSG00000196735-chr6:32723634:G:A	-0.0178667	-0.00994767	-0.0102	rs9275862	0.0597604	0.0245062	0.0263619	0.605492	0.561315	0.739542
ENSG00000196735-chr6:32723638:C:T	0.331541	0.160156	0.161964	rs116706159	0.139079	0.072268	0.0748575	0.0197027	0.0278353	0.0320829
ENSG00000196735-chr6:32723672:A:ATCTTT	-0.00506439	-0.00479588	-0.00269268	rs9282243	0.0460134	0.0176783	0.0191458	0.677913	0.622403	0.841587
ENSG00000196735-chr6:32723691:C:T	-0.015065	-0.00441003	-0.00388612	rs2395242	0.0339904	0.0291552	0.0191507	0.54511	0.6615	0.82749
ENSG00000196735-chr6:32723699:T:A	-0.00506439	-0.00479588	-0.00269268	rs9275863	0.0460134	0.0176783	0.0191458	0.677913	0.622403	0.841587
ENSG00000196735-chr6:32723711:A:AG	-0.00506439	-0.00479588	-0.00269268	rs9282244	0.0460134	0.0176783	0.0191458	0.677913	0.622403	0.841587
ENSG00000196735-chr6:32723722:T:G	-0.00826825	-0.00776028	-0.00438411	rs2395243	0.0512903	0.0205989	0.0220478	0.657355	0.571262	0.803179
ENSG00000196735-chr6:32723723:A:G	-0.00284597	-0.00253001	-0.00149452	rs11755596	0.0498213	0.0218286	0.0213864	0.685797	0.669383	0.860888
ENSG00000196735-chr6:32723727:T:C	-0.00506439	-0.00479588	-0.00269268	rs9275864	0.0460134	0.0176783	0.0191458	0.677913	0.622403	0.841587
ENSG00000196735-chr6:32723735:G:A	-0.00506439	-0.00479588	-0.00269268	rs9275865	0.0460134	0.0176783	0.0191458	0.677913	0.622403	0.841587
ENSG00000196735-chr6:32723737:A:G	-0.00506439	-0.00479588	-0.00269268	rs9275866	0.0460134	0.0176783	0.0191458	0.677913	0.622403	0.841587
ENSG00000196735-chr6:32723749:T:A	-0.00465534	-0.00443261	-0.00247855	rs9275867	0.045149	0.017062	0.0186544	0.680401	0.627395	0.845792
ENSG00000196735-chr6:32723751:G:A	-0.00369184	-0.00353747	-0.00196881	rs9275868	0.0434763	0.0159321	0.0176969	0.68598	0.642148	0.856254
ENSG00000196735-chr6:32723763:G:A	-0.0145885	-0.0131538	-0.00766211	rs9275869	0.0625534	0.027385	0.0280339	0.618144	0.511451	0.74312
ENSG00000196735-chr6:32723772:A:G	-0.00465534	-0.00443261	-0.00247855	rs9275870	0.045149	0.017062	0.0186544	0.680401	0.627395	0.845792
ENSG00000196735-chr6:32723778:C:T	-0.00465534	-0.00443261	-0.00247855	rs9275871	0.045149	0.017062	0.0186544	0.680401	0.627395	0.845792
ENSG00000196735-chr6:32723784:T:C	-0.00465534	-0.00443261	-0.00247855	rs9275872	0.045149	0.017062	0.0186544	0.680401	0.627395	0.845792
ENSG00000196735-chr6:32723791:C:T	-0.0108612	-0.00491584	-0.0033525	rs9275874	0.0319113	0.0168901	0.0151107	0.606628	0.619193	0.830949
ENSG00000196735-chr6:32723824:G:A	-0.243755	-0.0520233	-0.0816786	rs4993852	0.0833259	0.0488345	0.0512824	0.00713046	0.209544	0.129323
ENSG00000196735-chr6:32723864:T:G	-0.0291424	-0.0134842	-0.0136119	rs9275876	0.0504256	0.0271357	0.0271402	0.475158	0.517083	0.670437
ENSG00000196735-chr6:32723875:C:CCTG	-0.00506439	-0.00479588	-0.00269268	rs9282245	0.0460134	0.0176783	0.0191458	0.677913	0.622403	0.841587
ENSG00000196735-chr6:32723884:C:T	-0.0178646	-0.00994687	-0.0101988	rs9275877	0.0597572	0.0245052	0.0263601	0.605502	0.561324	0.739555
ENSG00000196735-chr6:32723885:A:G	-0.0178646	-0.00994687	-0.0101988	rs9275878	0.0597572	0.0245052	0.0263601	0.605502	0.561324	0.739555
ENSG00000196735-chr6:32723932:T:A	-0.0296233	-0.0181101	-0.0175813	rs763027	0.045303	0.029078	0.0294246	0.44274	0.440393	0.593491
ENSG00000196735-chr6:32723944:A:G	-0.0178646	-0.00994687	-0.0101988	rs9275879	0.0597572	0.0245052	0.0263601	0.605502	0.561324	0.739555
ENSG00000196735-chr6:32723963:G:T	-0.029147	-0.0134859	-0.0136139	rs2894285	0.0504294	0.0271373	0.0271421	0.475129	0.517065	0.67041
ENSG00000196735-chr6:32723968:C:T	0.238782	0.0682784	0.0885682	rs763026	0.0764342	0.043459	0.0438535	0.00417002	0.0931112	0.0617647
ENSG00000196735-chr6:32723989:A:G	-0.0291521	-0.0134879	-0.0136164	rs9275882	0.0504338	0.0271391	0.0271446	0.475098	0.517045	0.670377
ENSG00000196735-chr6:32723998:T:C	-0.241538	-0.0517691	-0.0808328	rs2395246	0.0834491	0.0487461	0.05117	0.00765723	0.211722	0.132354
ENSG00000196735-chr6:32724077:G:A	-0.0178634	-0.0099464	-0.0101981	rs9275884	0.0597555	0.0245047	0.0263592	0.605508	0.56133	0.739563
ENSG00000196735-chr6:32724081:GA:G	-0.0486093	-0.0231646	-0.0277552	rs67106509	0.0925679	0.0339311	0.0433377	0.464587	0.407702	0.544614
ENSG00000196735-chr6:32724109:A:G	-0.0291539	-0.0134885	-0.0136171	rs9275885	0.0504353	0.0271397	0.0271453	0.475087	0.517038	0.670368
ENSG00000196735-chr6:32724125:G:A	-0.00628714	-0.003633	-0.00360851	rs875963	0.0439794	0.0178271	0.0172403	0.670371	0.651737	0.838895
ENSG00000196735-chr6:32724128:C:T	-0.0178605	-0.00994536	-0.0101964	rs9275887	0.0597503	0.0245033	0.0263562	0.60552	0.56134	0.73958
ENSG00000196735-chr6:32724131:T:C	-0.0079816	-0.00691437	-0.00418204	rs531430863	0.0678841	0.0372617	0.0314885	0.667344	0.646098	0.834037
ENSG00000196735-chr6:32724140:A:G	-0.00628896	-0.00363367	-0.00360958	rs875962	0.0439832	0.0178284	0.0172428	0.670362	0.651729	0.838882
ENSG00000196735-chr6:32724142:A:G	-0.0178661	-0.00994746	-0.0101997	rs9275889	0.0597596	0.024506	0.0263615	0.605495	0.561318	0.739545
ENSG00000196735-chr6:32724153:T:C	-0.00628846	-0.0036335	-0.00360929	rs875961	0.0439819	0.017828	0.0172419	0.670364	0.65173	0.838885
ENSG00000196735-chr6:32724155:C:T	-0.0178659	-0.00994738	-0.0101996	rs9275891	0.0597593	0.0245059	0.0263614	0.605496	0.561319	0.739547
ENSG00000196735-chr6:32724160:A:G	0.238958	0.0683382	0.0887756	rs763025	0.0764331	0.0434612	0.0439124	0.00414823	0.0927864	0.0614238
ENSG00000196735-chr6:32724167:G:A	-0.247801	-0.0857223	-0.115231	rs763024	0.057945	0.0350471	0.0374116	4.84521e-05	0.0101448	0.00258201
ENSG00000196735-chr6:32724179:T:C	0.0157821	0.00810377	0.00808438	rs28393602	0.0623278	0.0343104	0.0311837	0.625962	0.633587	0.801222
ENSG00000196735-chr6:32724222:A:C	-0.0291421	-0.0134826	-0.0136093	rs9275894	0.0504255	0.0271343	0.0271372	0.475158	0.517107	0.670468
ENSG00000196735-chr6:32724246:T:C	-0.0275032	-0.0126441	-0.01249	rs9275895	0.048986	0.0263437	0.0258961	0.484874	0.526913	0.684862
ENSG00000196735-chr6:32724283:A:G	-0.0291416	-0.0134821	-0.0136086	rs9275896	0.0504249	0.0271339	0.0271362	0.475159	0.517113	0.670477
ENSG00000196735-chr6:32724285:C:T	-0.241725	-0.0518581	-0.0810963	rs9275897	0.0834341	0.0487568	0.0512169	0.00761468	0.210909	0.131434
ENSG00000196735-chr6:32724307:C:T	-0.0296119	-0.0181027	-0.0175715	rs9469245	0.0452958	0.029073	0.0294161	0.442824	0.440477	0.593614
ENSG00000196735-chr6:32724314:T:G	-0.0178519	-0.00994186	-0.0101914	rs9275898	0.0597381	0.0244992	0.0263495	0.605564	0.56138	0.73964
ENSG00000196735-chr6:32724317:T:A	0.238946	0.0683376	0.0887725	rs9275899	0.0764314	0.0434608	0.0439111	0.00414927	0.0927875	0.061426
ENSG00000196735-chr6:32724345:C:T	-0.0167964	-0.00712555	-0.0065099	rs9275900	0.0391008	0.0203096	0.0186954	0.559822	0.594882	0.777898
ENSG00000196735-chr6:32724439:T:C	-0.0291413	-0.013482	-0.0136084	rs9275901	0.0504247	0.0271337	0.0271361	0.475161	0.517115	0.67048
ENSG00000196735-chr6:32724450:T:G	-0.0168357	-0.0111077	-0.0100984	rs9469246	0.0360391	0.0233315	0.0224362	0.547673	0.517789	0.704426
ENSG00000196735-chr6:32724461:T:G	-0.300267	-0.0679848	-0.108609	rs9275902	0.0808009	0.0513753	0.0518683	0.000774292	0.120103	0.0491539
ENSG00000196735-chr6:32724485:T:C	0.0145475	0.00701068	0.00737887	rs28600192	0.0602966	0.0326215	0.0299356	0.630348	0.641386	0.807919
ENSG00000196735-chr6:32724496:C:T	-0.00926788	-0.00509322	-0.00531117	rs9275903	0.0498757	0.020639	0.0208543	0.655312	0.635372	0.816993
ENSG00000196735-chr6:32724527:A:G	-0.0178402	-0.00993656	-0.0101847	rs9275905	0.0597255	0.0244934	0.0263428	0.605634	0.561445	0.739738
ENSG00000196735-chr6:32724531:G:A	-0.0199688	-0.0113906	-0.0113356	rs9275906	0.0623286	0.0261127	0.0276894	0.594101	0.544506	0.72243
ENSG00000196735-chr6:32724534:A:C	-0.487173	-0.0521503	-0.129557	rs2859066	0.134729	0.0537718	0.0617451	0.00113988	0.175986	0.0330242
ENSG00000196735-chr6:32724560:A:T	-0.0372556	-0.016302	-0.016936	rs9275908	0.056644	0.0295207	0.0301352	0.426968	0.489237	0.626237
ENSG00000196735-chr6:32724562:T:C	-0.0518655	-0.0212947	-0.0229667	rs9275909	0.0654203	0.0328879	0.0344285	0.350473	0.440528	0.550323
ENSG00000196735-chr6:32724571:C:G	-0.0178567	-0.00994371	-0.0101942	rs9275910	0.0597457	0.0245015	0.0263537	0.605542	0.56136	0.73961
ENSG00000196735-chr6:32724572:T:C	-0.040766	-0.0208104	-0.0231715	rs2859065	0.0843955	0.0326155	0.0391514	0.493417	0.431845	0.581704
ENSG00000196735-chr6:32724614:A:G	0.238571	0.0668307	0.088237	rs9275911	0.0767007	0.0435301	0.0441437	0.00434348	0.0987292	0.0645036
ENSG00000196735-chr6:32724616:T:C	-0.00628993	-0.00363405	-0.00361015	rs9275912	0.043985	0.017829	0.0172439	0.670356	0.651724	0.838874
ENSG00000196735-chr6:32724623:G:A	-0.0178929	-0.00995765	-0.0102152	rs9275913	0.0598028	0.0245187	0.026386	0.605371	0.561206	0.739378
ENSG00000196735-chr6:32724636:C:T	-0.0297339	-0.0139644	-0.0139762	rs9275914	0.0508637	0.0275265	0.0274458	0.471561	0.511189	0.664427
ENSG00000196735-chr6:32724671:A:AG	-0.0248047	-0.0149553	-0.0138324	rs9282246	0.0806629	0.0530457	0.0356422	0.593623	0.598022	0.733018
ENSG00000196735-chr6:32724716:G:C	-0.0263595	-0.0111769	-0.0119078	rs9275915	0.048138	0.0247878	0.0255435	0.4918	0.543208	0.697775
ENSG00000196735-chr6:32724732:G:T	-0.0150558	-0.00801931	-0.00868067	rs9275916	0.0560276	0.0220428	0.0243947	0.620714	0.583878	0.762433
ENSG00000196735-chr6:32724776:C:A	-0.0291513	-0.0134902	-0.0136211	rs9275917	0.0504353	0.0271416	0.0271516	0.475119	0.517009	0.670335
ENSG00000196735-chr6:32724803:T:C	-0.0484619	-0.020123	-0.021567	rs9275918	0.0638493	0.0322064	0.0336001	0.36854	0.451989	0.568192
ENSG00000196735-chr6:32724810:T:C	-0.0444548	-0.0187658	-0.0199126	rs9275919	0.0614864	0.0313213	0.0324567	0.388743	0.465168	0.588637
ENSG00000196735-chr6:32724811:G:A	-0.0178889	-0.0099561	-0.0102129	rs9275920	0.0597966	0.0245168	0.0263825	0.60539	0.561223	0.739403
ENSG00000196735-chr6:32724840:T:C	-0.0291488	-0.0134897	-0.0136207	rs9275921	0.0504333	0.0271411	0.0271513	0.475136	0.517012	0.670342
ENSG00000196735-chr6:32724882:C:T	-0.00536584	-0.0046443	-0.00281186	rs73734654	0.0656925	0.0357241	0.0303227	0.675531	0.661565	0.845485
ENSG00000196735-chr6:32724911:C:T	0.0396287	0.0169776	0.0161711	rs9275922	0.0618049	0.0328482	0.0307674	0.429634	0.510353	0.649104
ENSG00000196735-chr6:32724934:C:A	-0.0291474	-0.0134891	-0.0136199	rs9275923	0.0504319	0.0271405	0.0271505	0.475143	0.517019	0.670351
ENSG00000196735-chr6:32724958:A:C	-0.0498032	-0.0194197	-0.0168294	rs9275924	0.0697481	0.0566094	0.0393909	0.371742	0.570094	0.671558
ENSG00000196735-chr6:32724968:C:A	-0.0291486	-0.0134896	-0.0136206	rs9275926	0.0504332	0.027141	0.0271512	0.475137	0.517013	0.670343
ENSG00000196735-chr6:32725003:G:A	-0.300327	-0.06799	-0.10865	rs9275927	0.0808556	0.0513766	0.0518799	0.000778791	0.120063	0.0491021
ENSG00000196735-chr6:32725005:C:T	-0.0290334	-0.013447	-0.0135701	rs9275928	0.050343	0.0271024	0.0271022	0.475888	0.517453	0.671038
ENSG00000196735-chr6:32725035:T:C	-0.0296367	-0.0181205	-0.0175998	rs2859064	0.0453142	0.0290863	0.0294492	0.442658	0.440284	0.593334
ENSG00000196735-chr6:32725061:G:A	-0.0331197	-0.0148688	-0.0152454	rs9275929	0.0536818	0.0283655	0.0286949	0.451346	0.503389	0.648672
ENSG00000196735-chr6:32725065:T:A	-0.0303825	-0.0139142	-0.0141249	rs9275930	0.0515681	0.0275385	0.0276637	0.468141	0.512873	0.663775
ENSG00000196735-chr6:32725092:T:C	-0.0178783	-0.00995195	-0.0102067	rs9275931	0.0597801	0.0245117	0.0263733	0.605441	0.561269	0.739473
ENSG00000196735-chr6:32725093:G:T	-0.0182344	-0.0101947	-0.0103988	rs9275932	0.0602428	0.0248194	0.0266137	0.603551	0.558643	0.736688
ENSG00000196735-chr6:32725096:T:G	-0.0178743	-0.00995035	-0.0102044	rs9275933	0.0597741	0.0245098	0.0263698	0.605461	0.561287	0.7395
ENSG00000196735-chr6:32725112:A:G	-0.0178768	-0.00995134	-0.0102058	rs9275934	0.059778	0.024511	0.026372	0.605449	0.561276	0.739483
ENSG00000196735-chr6:32725142:T:G	-0.0582568	-0.0233581	-0.0255988	rs9275935	0.069098	0.0340841	0.0360934	0.323897	0.420969	0.520655
ENSG00000196735-chr6:32725156:G:A	0.206661	0.0637872	0.0788494	rs9275936	0.0822678	0.0434277	0.0445559	0.0171823	0.119587	0.0962833
ENSG00000196735-chr6:32725176:T:C	-0.0199947	-0.0123844	-0.0114977	rs13206011	0.0386884	0.0245547	0.0239077	0.520231	0.504369	0.682599
ENSG00000196735-chr6:32725191:G:C	-0.0178941	-0.00995804	-0.0102158	rs9275937	0.0598048	0.0245192	0.0263872	0.605366	0.561202	0.739371
ENSG00000196735-chr6:32725197:T:C	-0.0658555	-0.0257971	-0.0287249	rs9275938	0.0726403	0.035301	0.037768	0.292938	0.397868	0.485754
ENSG00000196735-chr6:32725219:C:T	0.115699	0.0497288	0.0430286	rs9275939	0.0875053	0.0844577	0.0575162	0.140992	0.400533	0.409299
ENSG00000196735-chr6:32725223:CG:C	-0.017885	-0.00995413	-0.0102106	rs9280143	0.0597939	0.0245148	0.0263813	0.605417	0.561248	0.739442
ENSG00000196735-chr6:32725229:C:T	-0.0179102	-0.00996444	-0.0102252	rs9275941	0.0598289	0.0245269	0.0264007	0.605286	0.56113	0.739263
ENSG00000196735-chr6:32725254:A:C	-0.0152952	-0.00824262	-0.00880306	rs9275942	0.0562649	0.0223379	0.0245041	0.619216	0.581175	0.760048
ENSG00000196735-chr6:32725262:G:A	-0.0178941	-0.00995804	-0.0102158	rs9275943	0.0598048	0.0245192	0.0263872	0.605366	0.561202	0.739371
ENSG00000196735-chr6:32725264:G:A	-0.0473241	-0.0248201	-0.0257889	rs2859062	0.056915	0.0327547	0.0348143	0.343488	0.375916	0.492967
ENSG00000196735-chr6:32725302:A:G	-0.0502639	-0.0207621	-0.0223195	rs9275944	0.0645783	0.0325724	0.0340292	0.358253	0.445646	0.558256
ENSG00000196735-chr6:32725308:A:G	0.0156883	0.00973048	0.0088293	rs9275945	0.0566876	0.0251553	0.024447	0.616862	0.570495	0.755486
ENSG00000196735-chr6:32725313:C:T	-0.0178953	-0.00995851	-0.0102166	rs9275946	0.059807	0.0245198	0.0263884	0.60536	0.561197	0.739364
ENSG00000196735-chr6:32725314:G:A	-0.017896	-0.0099587	-0.010217	rs9275947	0.0598084	0.0245201	0.0263892	0.605359	0.561195	0.739361
ENSG00000196735-chr6:32725343:C:A	-0.0102566	-0.00587234	-0.00584003	rs9275948	0.0514123	0.0216846	0.0217226	0.650301	0.625521	0.808881
ENSG00000196735-chr6:32725347:G:A	-0.0178935	-0.00995783	-0.0102156	rs9275949	0.0598041	0.024519	0.0263868	0.605369	0.561204	0.739375
ENSG00000196735-chr6:32725352:C:T	-0.247881	-0.0856921	-0.115262	rs9275950	0.0584604	0.0350566	0.0375014	5.58257e-05	0.0101818	0.00261014
ENSG00000196735-chr6:32725405:A:G	-0.0304908	-0.0139571	-0.0141684	rs9275951	0.0515491	0.0275664	0.0276841	0.466889	0.512383	0.662952
ENSG00000196735-chr6:32725423:A:G	-0.0303315	-0.0148629	-0.0136962	rs9275952	0.0512104	0.0286909	0.0268587	0.467437	0.505687	0.663182
ENSG00000196735-chr6:32725465:A:G	-0.0297651	-0.0181677	-0.0176476	rs2858892	0.0454551	0.029122	0.0294835	0.442118	0.439881	0.592718
ENSG00000196735-chr6:32725477:C:T	-0.0609558	-0.0242164	-0.0266936	rs9275953	0.0704664	0.0345365	0.0367138	0.312861	0.412877	0.508379
ENSG00000196735-chr6:32725483:C:A	-0.0178452	-0.00993901	-0.0101876	rs9275954	0.0597294	0.0244959	0.0263447	0.605601	0.561414	0.739691
ENSG00000196735-chr6:32725488:T:A	-0.0178462	-0.00993939	-0.0101881	rs9275955	0.059731	0.0244964	0.0263456	0.605596	0.56141	0.739685
ENSG00000196735-chr6:32725495:T:A	-0.0178452	-0.00993901	-0.0101876	rs9275956	0.0597294	0.0244959	0.0263447	0.605601	0.561414	0.739691
ENSG00000196735-chr6:32725517:G:A	0.0156926	0.00973227	0.00883178	rs9275957	0.056695	0.0251577	0.0244513	0.616842	0.570477	0.755459
ENSG00000196735-chr6:32725528:C:CAG	-0.00506439	-0.00479588	-0.00269268	rs9282247	0.0460134	0.0176783	0.0191458	0.677913	0.622403	0.841587
ENSG00000196735-chr6:32725536:CAG:C	0.0214384	0.0129528	0.0119703	NA	0.101719	0.0655011	0.0490965	0.636542	0.637959	0.794449
ENSG00000196735-chr6:32725570:A:G	-0.0178437	-0.00993843	-0.0101867	rs9275958	0.0597273	0.0244952	0.0263435	0.605608	0.56142	0.739701
ENSG00000196735-chr6:32725610:T:G	-0.0178436	-0.0099384	-0.0101867	rs9275959	0.0597271	0.0244951	0.0263434	0.605608	0.56142	0.739701
ENSG00000196735-chr6:32725617:T:C	-0.0178452	-0.00993901	-0.0101876	rs9275960	0.0597294	0.0244959	0.0263447	0.605601	0.561414	0.739691
ENSG00000196735-chr6:32725624:T:G	-0.0597119	-0.0238747	-0.0261992	rs9275961	0.0694415	0.0343175	0.0363403	0.315793	0.415868	0.512691
ENSG00000196735-chr6:32725627:G:C	-0.00857638	-0.00554404	-0.00487791	rs9275962	0.0454069	0.0186889	0.018049	0.656157	0.616245	0.812442
ENSG00000196735-chr6:32725640:T:G	-0.0178425	-0.00993794	-0.010186	rs9275963	0.0597252	0.0244946	0.0263423	0.605614	0.561426	0.739709
ENSG00000196735-chr6:32725651:C:T	-0.0295311	-0.010926	-0.0107918	rs9275964	0.0509645	0.0248984	0.0241431	0.468812	0.557539	0.71147
ENSG00000196735-chr6:32725705:C:A	0.238091	0.0658806	0.0876268	rs9275965	0.0769492	0.043553	0.0444017	0.00453772	0.103105	0.0676592
ENSG00000196735-chr6:32725716:C:T	-0.0178452	-0.00993901	-0.0101876	rs9275966	0.0597294	0.0244959	0.0263447	0.605601	0.561414	0.739691
ENSG00000196735-chr6:32725729:C:T	0.664192	0.214807	0.297207	rs12528892	0.183794	0.0791078	0.101127	0.000441989	0.00416339	0.0010792
ENSG00000196735-chr6:32725743:G:A	-0.029152	-0.0134933	-0.0136264	rs9275967	0.0504348	0.0271444	0.0271584	0.475113	0.516964	0.670275
ENSG00000196735-chr6:32725789:T:G	-0.0292191	-0.0135101	-0.0136425	rs9275968	0.0504938	0.0271602	0.0271718	0.4747	0.516833	0.670036
ENSG00000196735-chr6:32725793:A:G	-0.0168221	-0.00713251	-0.00651743	rs9275969	0.0391292	0.0203196	0.0187071	0.559621	0.594819	0.777779
ENSG00000196735-chr6:32725838:T:C	0.2397	0.0691465	0.0891616	rs9275970	0.0764515	0.0439207	0.0439246	0.00407519	0.0920705	0.0605422
ENSG00000196735-chr6:32725904:A:G	-0.0292108	-0.0135056	-0.0136362	rs9275971	0.0504861	0.027156	0.0271646	0.474746	0.516886	0.670112
ENSG00000196735-chr6:32725919:A:C	-0.0178479	-0.00994006	-0.0101891	rs9275972	0.0597337	0.0244972	0.0263471	0.605588	0.561402	0.739673
ENSG00000196735-chr6:32725934:T:C	-0.0178092	-0.00992504	-0.0101667	rs9275973	0.0596736	0.0244787	0.0263132	0.605773	0.561569	0.739925
ENSG00000196735-chr6:32725975:C:A	-0.0291732	-0.0134874	-0.0136122	rs9275974	0.0504544	0.0271393	0.0271393	0.474971	0.517096	0.670423
ENSG00000196735-chr6:32726044:C:T	-0.0178141	-0.00992699	-0.0101696	rs9275975	0.0596808	0.0244811	0.0263172	0.605749	0.561547	0.739892
ENSG00000196735-chr6:32726067:G:A	0.00187077	-0.00139424	-0.00062852	rs2859059	0.0235545	0.0106841	0.00838977	0.684497	0.669186	0.88749
ENSG00000196735-chr6:32726070:G:A	-0.0178109	-0.00992573	-0.0101677	rs9275976	0.0596756	0.0244795	0.0263143	0.605764	0.561561	0.739913
ENSG00000196735-chr6:32726073:A:T	-0.0178097	-0.00992525	-0.010167	rs9275977	0.0596743	0.0244789	0.0263136	0.60577	0.561567	0.739921
ENSG00000196735-chr6:32726084:G:A	-0.0492153	-0.0203971	-0.0218569	rs9275978	0.0639625	0.0323449	0.0337119	0.363108	0.449229	0.563685
ENSG00000196735-chr6:32726126:C:A	-0.0592666	-0.023734	-0.0260079	rs9275979	0.0691586	0.0342374	0.0362151	0.3173	0.41719	0.514633
ENSG00000196735-chr6:32726131:A:G	-0.0178109	-0.00992577	-0.0101677	rs9275980	0.0596756	0.0244795	0.0263143	0.605763	0.56156	0.739912
ENSG00000196735-chr6:32726141:T:G	-0.0487625	-0.0202569	-0.0216774	rs9275981	0.0636217	0.032249	0.0335758	0.36485	0.450523	0.565652
ENSG00000196735-chr6:32726150:G:C	-0.00438894	-0.00380119	-0.00229982	rs60576700	0.0637936	0.0341134	0.0292669	0.678352	0.666246	0.849413
ENSG00000196735-chr6:32726165:A:G	-0.0178186	-0.00992882	-0.0101722	rs9275982	0.0596873	0.0244832	0.0263208	0.605726	0.561526	0.73986
ENSG00000196735-chr6:32726265:G:A	0.310465	0.161641	0.156643	rs115222658	0.133987	0.074136	0.0745954	0.0233041	0.0308881	0.0369395
ENSG00000196735-chr6:32726267:A:G	-0.03228	-0.0170813	-0.0158967	rs9275985	0.0556937	0.0473316	0.0322867	0.464336	0.556856	0.671793
ENSG00000196735-chr6:32726291:A:G	0.238903	0.0683388	0.0887757	rs9275986	0.0764302	0.0434594	0.0439117	0.00415559	0.0927713	0.0614153
ENSG00000196735-chr6:32726311:ACAG:A	-0.0157213	-0.0141091	-0.00824874	rs201952949	0.064397	0.0284602	0.028993	0.611483	0.502361	0.733361
ENSG00000196735-chr6:32726318:A:G	-0.104343	-0.0629156	-0.0576705	rs9275987	0.147726	0.10046	0.0660579	0.355037	0.372045	0.412997
ENSG00000196735-chr6:32726357:G:A	0.00844848	-0.00274589	-0.000188005	rs115894933	0.0392694	0.0179509	0.0142603	0.62194	0.659683	0.872677
ENSG00000196735-chr6:32726392:C:A	0.260616	0.122491	0.104841	rs9275988	0.074638	0.102949	0.0474354	0.00219425	0.108156	0.0394524
ENSG00000196735-chr6:32726395:A:ACAGT	-0.00456876	-0.00434875	-0.00243229	rs9282252	0.0450356	0.0170008	0.0185906	0.680891	0.629	0.846807
ENSG00000196735-chr6:32726434:T:A	0.0156963	0.00973387	0.0088339	rs9275989	0.0567008	0.0251599	0.0244546	0.616824	0.57046	0.755434
ENSG00000196735-chr6:32726437:G:C	-0.0150095	-0.0080074	-0.00865342	rs9275990	0.0559373	0.0220109	0.0243429	0.620921	0.583901	0.762672
ENSG00000196735-chr6:32726465:G:A	-0.0290963	-0.0134606	-0.0135804	rs9275991	0.0503861	0.0271141	0.0271062	0.47543	0.517357	0.670839
ENSG00000196735-chr6:32726481:G:C	-0.00215312	-0.0021361	-0.00115874	rs2858890	0.0401737	0.0134039	0.0157484	0.695359	0.663954	0.873111
ENSG00000196735-chr6:32726494:C:A	-0.0175912	-0.00983936	-0.0100405	rs9275992	0.0593404	0.0243738	0.0261256	0.606834	0.562528	0.741373
ENSG00000196735-chr6:32726518:T:C	-0.0281886	-0.0131414	-0.0132129	rs9275993	0.0496959	0.0268243	0.026756	0.481551	0.520572	0.676018
ENSG00000196735-chr6:32726519:T:C	-0.0288627	-0.0133788	-0.0134858	rs9275994	0.0502033	0.0270397	0.0270156	0.476963	0.518177	0.672156
ENSG00000196735-chr6:32726542:A:G	-0.0306827	-0.0186814	-0.0183088	rs2858889	0.0459758	0.0294524	0.0300402	0.435095	0.434288	0.584327
ENSG00000196735-chr6:32726573:TTC:T	-0.0178136	-0.00992684	-0.0101692	rs9280148	0.0596794	0.0244808	0.0263164	0.60575	0.561548	0.739893
ENSG00000196735-chr6:32726587:A:G	-0.0178257	-0.00993151	-0.0101763	rs9275995	0.0596985	0.0244866	0.0263272	0.605693	0.561496	0.739816
ENSG00000196735-chr6:32726618:TA:T	-0.00506439	-0.00479588	-0.00269268	rs68122840	0.0460134	0.0176783	0.0191458	0.677913	0.622403	0.841587
ENSG00000196735-chr6:32726624:T:C	0.0156885	0.00973037	0.00882942	rs9275996	0.0566897	0.0251554	0.0244483	0.616865	0.570498	0.755491
ENSG00000196735-chr6:32726638:C:T	-0.0290925	-0.0134593	-0.013579	rs9275997	0.0503855	0.0271131	0.0271053	0.475467	0.517371	0.670863
ENSG00000196735-chr6:32726643:A:T	-0.269466	-0.0890142	-0.125516	rs2859056	0.0581913	0.0352029	0.0383684	7.16453e-06	0.00756682	0.00112768
ENSG00000196735-chr6:32726675:C:T	-0.0245067	-0.0147757	-0.0136677	rs9275999	0.0801986	0.0527301	0.035402	0.594619	0.598965	0.734379
ENSG00000196735-chr6:32726695:T:G	-0.0301874	-0.0183434	-0.017836	rs2858888	0.0456589	0.0292275	0.0296006	0.438657	0.438094	0.589881
ENSG00000196735-chr6:32726742:A:G	-0.0178204	-0.00992947	-0.0101732	rs9276000	0.0596902	0.0244841	0.0263225	0.605718	0.561519	0.73985
ENSG00000196735-chr6:32726743:T:G	-0.0178107	-0.0099257	-0.0101676	rs9276001	0.0596751	0.0244794	0.026314	0.605764	0.561561	0.739913
ENSG00000196735-chr6:32726747:A:G	-0.00982942	-0.00867878	-0.00515559	rs11754075	0.0603074	0.0293263	0.0271146	0.655149	0.607028	0.812747
ENSG00000196735-chr6:32726763:T:C	-0.00353742	-0.00326006	-0.00186971	rs9276002	0.045656	0.0180038	0.0189767	0.685146	0.654077	0.858097
ENSG00000196735-chr6:32726773:A:G	-0.0177811	-0.00991431	-0.0101505	rs9276003	0.0596284	0.0244653	0.0262875	0.605904	0.561687	0.740102
ENSG00000196735-chr6:32726787:C:T	-0.0177796	-0.00991384	-0.0101496	rs9276004	0.0596251	0.0244646	0.0262856	0.605909	0.561691	0.740109
ENSG00000196735-chr6:32726790:T:C	-0.0177796	-0.00991384	-0.0101496	rs9276005	0.0596251	0.0244646	0.0262856	0.605909	0.561691	0.740109
ENSG00000196735-chr6:32726805:G:C	-0.0177811	-0.00991431	-0.0101505	rs9276006	0.0596284	0.0244653	0.0262875	0.605904	0.561687	0.740102
ENSG00000196735-chr6:32726827:A:G	-0.0294964	-0.0135985	-0.01374	rs9276007	0.0507136	0.0272402	0.0272609	0.472902	0.515996	0.668651
ENSG00000196735-chr6:32726856:C:T	-0.0291962	-0.0134907	-0.0136118	rs9276008	0.0504594	0.0271408	0.0271323	0.474742	0.51708	0.670366
ENSG00000196735-chr6:32726864:T:C	-0.0291951	-0.0134906	-0.0136117	rs9276009	0.0504583	0.0271406	0.0271323	0.474749	0.51708	0.670368
ENSG00000196735-chr6:32726909:A:T	-0.773827	-0.331399	-0.403191	rs9276010	0.0931282	0.0806537	0.0849998	1.11022e-16	3.6822e-05	1.06838e-07
ENSG00000196735-chr6:32726911:G:A	-0.0303183	-0.0183966	-0.0178931	rs2859055	0.0457395	0.029261	0.0296382	0.437705	0.43757	0.589057
ENSG00000196735-chr6:32726915:G:A	-0.010227	-0.00586104	-0.00582282	rs9276011	0.0513506	0.0216646	0.0216849	0.650434	0.625638	0.809066
ENSG00000196735-chr6:32726933:G:A	-0.00855664	-0.00553605	-0.00486636	rs9276012	0.0453721	0.018676	0.0180271	0.656269	0.616344	0.812601
ENSG00000196735-chr6:32726937:C:T	-0.00101762	-0.000881036	-0.000533257	rs117642552	0.0619514	0.0326033	0.0282468	0.687444	0.683573	0.861516
ENSG00000196735-chr6:32726947:T:A	-0.0177826	-0.00991495	-0.0101513	rs9276013	0.0596304	0.0244661	0.0262887	0.605896	0.561679	0.740091
ENSG00000196735-chr6:32726961:T:C	-0.0290946	-0.0134558	-0.0135721	rs9276014	0.0503849	0.0271096	0.0270957	0.475435	0.517428	0.670931
ENSG00000196735-chr6:32726982:C:G	-0.0290653	-0.0134452	-0.0135594	rs9276015	0.0503588	0.0270997	0.0270827	0.475609	0.517535	0.671099
ENSG00000196735-chr6:32727007:G:C	-0.392932	-0.197515	-0.171579	rs9276016	0.0710953	0.15307	0.0956054	5.91015e-07	0.0768308	0.02895
ENSG00000196735-chr6:32727159:CTAAT:C	0.0156853	0.00972911	0.00882759	rs67892517	0.0566837	0.0251536	0.0244448	0.616878	0.57051	0.755509
ENSG00000196735-chr6:32727245:T:C	-0.0290986	-0.0134567	-0.0135728	rs9276017	0.0503874	0.0271104	0.0270961	0.475405	0.517421	0.670918
ENSG00000196735-chr6:32727251:G:A	0.0395483	0.0169434	0.0161305	rs9276018	0.0617405	0.032818	0.0307272	0.43001	0.510671	0.649575
ENSG00000196735-chr6:32727298:T:C	0.0984761	0.0515157	0.0438857	rs73732611	0.145669	0.0816828	0.0699029	0.388801	0.428724	0.546484
ENSG00000196735-chr6:32727305:A:G	-0.0291098	-0.0134618	-0.0135794	rs5029394	0.0503972	0.0271151	0.0271032	0.475338	0.517365	0.670833
ENSG00000196735-chr6:32727391:G:A	-0.029134	-0.0134697	-0.0135884	rs5029393	0.0504165	0.0271223	0.0271117	0.475182	0.517288	0.670708
ENSG00000196735-chr6:32727425:C:T	0.0419883	0.00968209	0.015201	rs73732612	0.0973819	0.0436896	0.0431364	0.518284	0.627094	0.744435
ENSG00000196735-chr6:32727435:T:C	0.233516	0.0395128	0.0784828	rs9276021	0.0811054	0.0440461	0.0479889	0.00795185	0.251038	0.128228
ENSG00000196735-chr6:32727459:G:T	-0.0303697	-0.0184187	-0.0179177	rs2858886	0.0457699	0.0292749	0.0296551	0.437324	0.437348	0.58871
ENSG00000196735-chr6:32727460:G:A	-0.0177832	-0.00991513	-0.0101516	rs5029392	0.0596314	0.0244663	0.0262892	0.605894	0.561678	0.740089
ENSG00000196735-chr6:32727479:A:G	-0.0419923	-0.0179089	-0.0188633	rs9276023	0.0599313	0.0307255	0.031672	0.401556	0.473607	0.6017
ENSG00000196735-chr6:32727487:T:C	-0.0532871	-0.0217333	-0.02352	rs9276024	0.066337	0.0331603	0.0348023	0.344703	0.436478	0.544111
ENSG00000196735-chr6:32727510:A:G	-0.0442528	-0.0187088	-0.0197979	rs9276025	0.0610507	0.0312501	0.0322929	0.388015	0.465639	0.589106
ENSG00000196735-chr6:32727517:T:C	-0.0177832	-0.00991513	-0.0101516	rs9276026	0.0596314	0.0244663	0.0262892	0.605894	0.561678	0.740089
ENSG00000196735-chr6:32727540:C:T	-0.0514015	-0.0211718	-0.022757	rs9276027	0.0647737	0.0327735	0.034196	0.350451	0.441552	0.551605
ENSG00000196735-chr6:32727558:G:A	-0.0178038	-0.00992361	-0.0101636	rs9276028	0.0596602	0.0244763	0.0263052	0.605786	0.56158	0.739941
ENSG00000196735-chr6:32727559:G:A	0.0116914	0.00595506	0.00412951	rs9276029	0.0386246	0.0205325	0.0181277	0.615985	0.617434	0.822079
ENSG00000196735-chr6:32727583:A:T	-0.0178121	-0.00992688	-0.0101684	rs9276030	0.0596725	0.0244803	0.0263121	0.605746	0.561543	0.739885
ENSG00000196735-chr6:32727584:T:C	-0.0178192	-0.00992967	-0.0101725	rs9276031	0.0596834	0.0244837	0.0263182	0.605711	0.561512	0.739838
ENSG00000196735-chr6:32727588:A:C	-0.017807	-0.00992434	-0.0101654	rs9276032	0.0596689	0.0244777	0.0263104	0.605781	0.561576	0.739935
ENSG00000196735-chr6:32727598:G:A	-0.0735535	-0.0283686	-0.031883	rs9276033	0.0745719	0.0362944	0.0389412	0.258329	0.373169	0.448141
ENSG00000196735-chr6:32727617:A:T	-0.0582368	-0.0235745	-0.0256191	rs9276034	0.0673014	0.0340112	0.0356712	0.314384	0.417924	0.514959
ENSG00000196735-chr6:32727624:C:G	-0.0512837	-0.0210776	-0.022698	rs9276035	0.0651796	0.0327661	0.0342679	0.353588	0.442726	0.553673
ENSG00000196735-chr6:32727655:C:T	-0.0293453	-0.0135435	-0.0136746	rs9276036	0.0505943	0.0271903	0.0271966	0.473873	0.516556	0.669539
ENSG00000196735-chr6:32727657:A:G	-0.0177833	-0.0099152	-0.0101517	rs9276037	0.0596316	0.0244664	0.0262893	0.605893	0.561677	0.740087
ENSG00000196735-chr6:32727660:T:C	-0.0176834	-0.00988255	-0.0100938	rs9276038	0.0594305	0.0244203	0.0261717	0.606256	0.561996	0.740558
ENSG00000196735-chr6:32727678:C:T	0.670308	0.224213	0.299078	rs78705254	0.186397	0.0806581	0.100981	0.000443341	0.00349631	0.00105837
ENSG00000196735-chr6:32727728:A:T	0.238824	0.0683249	0.0887363	rs9276039	0.076433	0.0434596	0.0439112	0.00416829	0.0928594	0.0615191
ENSG00000196735-chr6:32727737:T:C	0.0157767	0.00809868	0.00807735	rs28583593	0.0623084	0.0342997	0.0311666	0.625963	0.63362	0.801272
ENSG00000196735-chr6:32727744:T:C	-0.0290548	-0.013442	-0.0135561	rs9276040	0.0503521	0.0270969	0.0270801	0.475687	0.517565	0.671152
ENSG00000196735-chr6:32727826:T:C	-0.0177748	-0.00991193	-0.0101468	rs9276041	0.0596181	0.0244623	0.0262817	0.605933	0.561713	0.740142
ENSG00000196735-chr6:32727849:T:C	-0.00855562	-0.00553561	-0.00486575	rs9276042	0.0453706	0.0186753	0.0180262	0.656276	0.61635	0.81261
ENSG00000196735-chr6:32727855:C:T	-0.301681	-0.0677224	-0.108709	rs9276043	0.0839356	0.0514245	0.0523369	0.00113419	0.121416	0.0501976
ENSG00000196735-chr6:32727860:T:G	-0.0177748	-0.00991193	-0.0101468	rs9276044	0.0596181	0.0244623	0.0262817	0.605933	0.561713	0.740142
ENSG00000196735-chr6:32727863:G:C	-0.0177766	-0.0099126	-0.0101478	rs9276045	0.0596209	0.0244631	0.0262833	0.605924	0.561705	0.74013
ENSG00000196735-chr6:32727870:C:A	0.211368	0.133875	0.116594	rs115490327	0.245202	0.128811	0.121994	0.275312	0.240331	0.32041
ENSG00000196735-chr6:32727905:C:T	-0.0406372	-0.0207644	-0.0230971	rs2859054	0.0842597	0.0325852	0.0390815	0.493922	0.432294	0.58236
ENSG00000196735-chr6:32727912:A:G	-0.0177656	-0.00990828	-0.0101415	rs9276046	0.0596042	0.0244579	0.0262739	0.605978	0.561754	0.740203
ENSG00000196735-chr6:32727921:A:G	-0.0177656	-0.00990828	-0.0101415	rs9276047	0.0596042	0.0244579	0.0262739	0.605978	0.561754	0.740203
ENSG00000196735-chr6:32727923:T:C	-0.0177766	-0.0099126	-0.0101478	rs9276048	0.0596209	0.0244631	0.0262833	0.605924	0.561705	0.74013
ENSG00000196735-chr6:32727963:G:A	-0.0177766	-0.00991258	-0.0101479	rs9276049	0.0596214	0.0244632	0.0262836	0.605925	0.561706	0.740131
ENSG00000196735-chr6:32727984:G:C	-0.0177748	-0.00991193	-0.0101468	rs9276050	0.0596181	0.0244623	0.0262817	0.605933	0.561713	0.740142
ENSG00000196735-chr6:32727996:T:C	-0.0102287	-0.00586168	-0.00582382	rs9276051	0.0513544	0.0216658	0.0216873	0.650427	0.625632	0.809056
ENSG00000196735-chr6:32728006:A:G	-0.00855331	-0.00553468	-0.0048644	rs9276052	0.0453665	0.0186738	0.0180236	0.656289	0.616361	0.812628
ENSG00000196735-chr6:32728013:T:C	-0.00855331	-0.00553468	-0.0048644	rs9276053	0.0453665	0.0186738	0.0180236	0.656289	0.616361	0.812628
ENSG00000196735-chr6:32728021:T:C	0.0156859	0.00972935	0.00882791	rs9276054	0.0566846	0.025154	0.0244453	0.616876	0.570507	0.755505
ENSG00000196735-chr6:32728041:C:T	0.0156859	0.00972935	0.00882791	rs9276055	0.0566846	0.025154	0.0244453	0.616876	0.570507	0.755505
ENSG00000196735-chr6:32728051:T:G	-0.0177748	-0.00991193	-0.0101468	rs9276056	0.0596181	0.0244623	0.0262817	0.605933	0.561713	0.740142
ENSG00000196735-chr6:32728101:T:TG	-0.0145564	-0.00757078	-0.00842303	rs9282253	0.0554805	0.0214657	0.0241266	0.62371	0.589558	0.767258
ENSG00000196735-chr6:32728107:A:G	-0.105862	-0.0514571	-0.0596437	rs9276057	0.119645	0.0437254	0.0538185	0.251024	0.198991	0.268423
ENSG00000196735-chr6:32728127:A:C	-0.0177748	-0.00991193	-0.0101468	rs9276058	0.0596181	0.0244623	0.0262817	0.605933	0.561713	0.740142
ENSG00000196735-chr6:32728175:C:G	-0.0177746	-0.00991185	-0.0101467	rs9276059	0.0596179	0.0244622	0.0262816	0.605934	0.561714	0.740143
ENSG00000196735-chr6:32728183:G:T	-0.00855501	-0.00553537	-0.00486539	rs9276060	0.0453694	0.0186749	0.0180254	0.656279	0.616352	0.812615
ENSG00000196735-chr6:32728198:T:G	-0.0290947	-0.0134547	-0.0135703	rs9276061	0.0503857	0.0271087	0.0270935	0.475437	0.517444	0.670953
ENSG00000196735-chr6:32728262:T:A	-0.0310435	-0.015067	-0.0147617	rs9276062	0.0518564	0.0285819	0.0281122	0.463807	0.499705	0.65207
ENSG00000196735-chr6:32728298:G:C	-0.0290884	-0.0134513	-0.0135658	rs9276063	0.0503804	0.0271056	0.0270889	0.475475	0.517485	0.671013
ENSG00000196735-chr6:32728380:A:C	-0.0290935	-0.0134541	-0.0135694	rs9276064	0.0503847	0.0271081	0.0270927	0.475444	0.517452	0.670964
ENSG00000196735-chr6:32728383:C:T	-0.0177741	-0.00991159	-0.0101464	rs9276065	0.0596175	0.024462	0.0262814	0.605937	0.561717	0.740148
ENSG00000196735-chr6:32728389:T:C	-0.0177723	-0.00991093	-0.0101454	rs2894286	0.0596145	0.0244611	0.0262797	0.605945	0.561724	0.740159
ENSG00000196735-chr6:32728417:C:A	0.0983779	0.0514695	0.0438435	rs73732642	0.145613	0.0816548	0.0698763	0.38903	0.428913	0.546743
ENSG00000196735-chr6:32728461:C:T	-0.0290947	-0.0134547	-0.0135703	rs9276067	0.0503857	0.0271087	0.0270935	0.475437	0.517444	0.670953
ENSG00000196735-chr6:32728462:A:G	-0.0177748	-0.00991193	-0.0101468	rs9276068	0.0596181	0.0244623	0.0262817	0.605933	0.561713	0.740142
ENSG00000196735-chr6:32728482:A:C	-0.297509	-0.067818	-0.107747	rs9276069	0.0810042	0.0512991	0.0518319	0.000894755	0.121126	0.0507206
ENSG00000196735-chr6:32728484:A:G	-0.0177746	-0.00991182	-0.0101466	rs2395247	0.0596177	0.0244622	0.0262815	0.605934	0.561714	0.740143
ENSG00000196735-chr6:32728577:C:G	-0.0290947	-0.0134547	-0.0135703	rs9276071	0.0503857	0.0271087	0.0270935	0.475437	0.517444	0.670953
ENSG00000196735-chr6:32728616:T:C	-0.0177735	-0.00991138	-0.0101461	rs2395248	0.0596166	0.0244617	0.0262809	0.60594	0.56172	0.740151
ENSG00000196735-chr6:32728639:T:C	-0.0406327	-0.0207627	-0.0230945	rs2859125	0.0842557	0.0325842	0.0390796	0.493941	0.432311	0.582386
ENSG00000196735-chr6:32728641:C:T	-0.017776	-0.00991228	-0.0101475	rs9276073	0.0596207	0.0244629	0.0262832	0.605929	0.56171	0.740137
ENSG00000196735-chr6:32728666:G:A	0.238792	0.0683166	0.0887139	rs9276074	0.0764362	0.0434603	0.0439121	0.00417438	0.0929162	0.0615842
ENSG00000196735-chr6:32728739:C:A	0.0983842	0.0514709	0.0438438	rs73732643	0.145618	0.0816554	0.0698757	0.389014	0.428908	0.546736
ENSG00000196735-chr6:32728766:C:A	0.0156832	0.00972816	0.00882634	rs9276075	0.0566804	0.0251524	0.0244429	0.616889	0.57052	0.755524
ENSG00000196735-chr6:32728773:A:G	-0.0177748	-0.00991193	-0.0101468	rs9276076	0.0596181	0.0244623	0.0262817	0.605933	0.561713	0.740142
ENSG00000196735-chr6:32728787:T:A	-0.0177728	-0.00991111	-0.0101457	rs9276077	0.0596154	0.0244614	0.0262802	0.605943	0.561722	0.740156
ENSG00000196735-chr6:32728798:G:A	-0.0177751	-0.009912	-0.0101469	rs9276078	0.0596187	0.0244624	0.0262821	0.605932	0.561712	0.740141
ENSG00000196735-chr6:32728807:T:C	-0.0177698	-0.00990995	-0.0101439	rs9276079	0.0596106	0.0244599	0.0262775	0.605957	0.561735	0.740175
ENSG00000196735-chr6:32728814:A:C	-0.0177741	-0.00991159	-0.0101464	rs9276080	0.0596174	0.0244619	0.0262814	0.605937	0.561717	0.740148
ENSG00000196735-chr6:32728853:C:T	-0.017791	-0.00991822	-0.0101562	rs9276081	0.0596433	0.0244701	0.0262959	0.605855	0.561643	0.740036
ENSG00000196735-chr6:32728854:A:G	-0.017791	-0.00991822	-0.0101562	rs9276082	0.0596433	0.0244701	0.0262959	0.605855	0.561643	0.740036
ENSG00000196735-chr6:32728867:T:C	-0.0173544	-0.00969905	-0.00990931	rs9276083	0.0590194	0.0242219	0.0259516	0.608079	0.564294	0.743233
ENSG00000196735-chr6:32728889:C:A	0.0925766	0.0287244	0.0317966	rs9276084	0.102628	0.0405491	0.0488034	0.273904	0.420036	0.516132
ENSG00000196735-chr6:32728899:A:T	-0.0034005	-0.00325135	-0.00181253	rs9276085	0.0431781	0.0157684	0.0175266	0.687446	0.647632	0.85941
ENSG00000196735-chr6:32728905:G:C	-0.0177732	-0.0099113	-0.0101459	rs9276086	0.0596157	0.0244615	0.0262804	0.605941	0.56172	0.740152
ENSG00000196735-chr6:32728912:G:C	-0.0177732	-0.0099113	-0.0101459	rs9276087	0.0596157	0.0244615	0.0262804	0.605941	0.56172	0.740152
ENSG00000196735-chr6:32728919:A:C	0.0156785	0.0097261	0.00882368	rs9276088	0.0566736	0.0251498	0.024439	0.616913	0.570542	0.755557
ENSG00000196735-chr6:32728926:G:A	-0.0177908	-0.00991803	-0.0101561	rs9276089	0.059644	0.0244699	0.0262964	0.605858	0.561646	0.740041
ENSG00000196735-chr6:32728949:A:G	0.0859421	0.0521362	0.0485845	rs113115761	0.213448	0.137736	0.109928	0.538175	0.543325	0.664882
ENSG00000196735-chr6:32728949:AT:A	-0.00980391	-0.00550014	-0.0055961	rs78345506	0.0508827	0.0214584	0.0214124	0.652645	0.631344	0.812974
ENSG00000196735-chr6:32728976:A:G	-0.0545275	-0.0221976	-0.0240427	rs9276090	0.0665644	0.0333813	0.0350186	0.336776	0.431773	0.536679
ENSG00000196735-chr6:32728977:A:G	0.0336666	0.0129507	0.0111007	rs9276091	0.0568727	0.0282871	0.0273179	0.45518	0.549297	0.714314
ENSG00000196735-chr6:32728978:T:C	-0.0177686	-0.00990945	-0.0101432	rs9276092	0.0596087	0.0244593	0.0262764	0.605963	0.561741	0.740184
ENSG00000196735-chr6:32728993:G:A	-0.0532352	-0.0217313	-0.0235028	rs9276093	0.0661967	0.0331471	0.0347631	0.344334	0.43642	0.54397
ENSG00000196735-chr6:32728999:G:A	-0.0177748	-0.00991193	-0.0101468	rs9276094	0.0596181	0.0244623	0.0262817	0.605933	0.561713	0.740142
ENSG00000196735-chr6:32729039:G:A	-0.0158621	-0.00860662	-0.009114	rs9276095	0.0570642	0.0227571	0.024941	0.616206	0.576366	0.755413
ENSG00000196735-chr6:32729058:A:G	-0.132219	-0.0623092	-0.0745407	rs2859124	0.128214	0.0439647	0.0561932	0.182001	0.136174	0.183079
ENSG00000196735-chr6:32729072:T:C	-0.0177748	-0.00991193	-0.0101468	rs9276097	0.0596181	0.0244623	0.0262817	0.605933	0.561713	0.740142
ENSG00000196735-chr6:32729117:A:G	0.238796	0.0683226	0.0887293	rs9276098	0.0764331	0.0434591	0.0439106	0.00417265	0.0928699	0.0615339
ENSG00000196735-chr6:32729134:T:G	-0.017809	-0.00992538	-0.0101666	rs9276099	0.0596702	0.0244787	0.026311	0.605766	0.561562	0.739914
ENSG00000196735-chr6:32729136:A:G	-0.132303	-0.0623333	-0.0745892	rs2859122	0.128248	0.0439625	0.0562044	0.181835	0.136035	0.182879
ENSG00000196735-chr6:32729147:C:T	-0.0177702	-0.00990997	-0.0101441	rs9276101	0.0596121	0.0244601	0.0262784	0.605958	0.561736	0.740176
ENSG00000196735-chr6:32729152:T:C	-0.0177395	-0.00989829	-0.0101263	rs9276102	0.0595624	0.0244454	0.0262502	0.6061	0.561864	0.740369
ENSG00000196735-chr6:32729153:G:A	-0.0177395	-0.00989829	-0.0101263	rs9276103	0.0595624	0.0244454	0.0262502	0.6061	0.561864	0.740369
ENSG00000196735-chr6:32729186:CT:C	0.0156778	0.00972559	0.00882328	rs138492142	0.0566743	0.0251494	0.0244397	0.616921	0.570549	0.755569
ENSG00000196735-chr6:32729215:G:A	-0.0177357	-0.00989682	-0.0101241	rs9276104	0.0595565	0.0244436	0.0262468	0.606118	0.56188	0.740394
ENSG00000196735-chr6:32729243:A:T	-0.29715	-0.0677999	-0.107646	rs9276105	0.0810252	0.0512888	0.0518261	0.000910862	0.121235	0.0508998
ENSG00000196735-chr6:32729260:C:T	0.238793	0.0683203	0.088726	rs9276106	0.0764356	0.0434601	0.0439152	0.00417426	0.092894	0.061562
ENSG00000196735-chr6:32729323:A:G	-0.029051	-0.0134322	-0.01354	rs9276107	0.0503481	0.0270879	0.0270606	0.475693	0.517707	0.671337
ENSG00000196735-chr6:32729332:A:G	-0.0177251	-0.00989246	-0.010118	rs9276108	0.0595417	0.0244385	0.0262386	0.606173	0.56193	0.74047
ENSG00000196735-chr6:32729345:T:C	-0.0264292	-0.0157641	-0.0148154	rs2859121	0.0697609	0.030805	0.0314344	0.560753	0.501083	0.674319
ENSG00000196735-chr6:32729374:G:A	-0.0113338	-0.00547462	-0.0066565	rs9276110	0.0506619	0.0185244	0.0214556	0.641248	0.617116	0.79423
ENSG00000196735-chr6:32729383:A:C	0.0193696	0.0124437	0.0107928	rs9276111	0.0615199	0.0284832	0.0269335	0.597101	0.542472	0.726086
ENSG00000196735-chr6:32729404:A:G	-0.0144902	-0.00767272	-0.00836974	rs9276112	0.0551879	0.0215459	0.0239373	0.623716	0.587888	0.766848
ENSG00000196735-chr6:32729419:T:C	-0.0182017	-0.0102169	-0.0103766	rs9276113	0.0601276	0.02479	0.0265447	0.603553	0.557914	0.736479
ENSG00000196735-chr6:32729420:T:C	-0.0182113	-0.0102207	-0.0103821	rs9276114	0.0601423	0.0247945	0.026553	0.603508	0.557873	0.736417
ENSG00000196735-chr6:32729431:A:G	-0.105956	-0.0514843	-0.0596986	rs9276115	0.119702	0.0437282	0.0538441	0.250823	0.198821	0.268179
ENSG00000196735-chr6:32729440:C:T	-0.10603	-0.0515061	-0.0597412	rs9276116	0.119745	0.0437301	0.0538627	0.25066	0.198683	0.267981
ENSG00000196735-chr6:32729479:T:C	-0.0177089	-0.00988117	-0.01011	rs9276117	0.0595046	0.0243968	0.0262199	0.606222	0.561829	0.740483
ENSG00000196735-chr6:32729480:G:T	-0.0177051	-0.00987969	-0.0101078	rs9276118	0.0594988	0.024395	0.0262167	0.60624	0.561845	0.740508
ENSG00000196735-chr6:32729485:A:G	-0.0177147	-0.00988345	-0.0101133	rs9276119	0.0595133	0.0243996	0.0262249	0.606193	0.561803	0.740444
ENSG00000196735-chr6:32729516:T:G	-0.0252447	-0.0136936	-0.0143498	rs2859120	0.0693985	0.0285939	0.0315204	0.569258	0.520556	0.688614
ENSG00000196735-chr6:32729525:C:A	0.0213719	0.0129126	0.0119331	rs60931228	0.101572	0.0654063	0.0490155	0.636679	0.63809	0.794631
ENSG00000196735-chr6:32729533:GA:G	-0.017717	-0.00988431	-0.0101146	rs148498299	0.059517	0.0244007	0.0262269	0.606183	0.561794	0.740429
ENSG00000196735-chr6:32729542:G:A	-0.0177147	-0.00988345	-0.0101133	rs9276121	0.0595133	0.0243996	0.0262249	0.606193	0.561803	0.740444
ENSG00000196735-chr6:32729563:A:G	-0.0307803	-0.0185815	-0.0180886	rs2859118	0.0460183	0.0293758	0.0297611	0.434336	0.435761	0.586196
ENSG00000196735-chr6:32729605:T:C	-0.0168155	-0.0071439	-0.00653673	rs9276122	0.0391316	0.0203351	0.0187398	0.55974	0.594608	0.777507
ENSG00000196735-chr6:32729628:T:C	0.00853217	0.00430934	0.00407534	rs111718686	0.033456	0.0177853	0.0161738	0.638916	0.636742	0.827384
ENSG00000196735-chr6:32729649:G:A	-0.0290602	-0.0134372	-0.0135465	rs9276123	0.0503557	0.0270924	0.027067	0.475638	0.517647	0.67125
ENSG00000196735-chr6:32729667:T:C	-0.0177352	-0.00989664	-0.0101239	rs9276124	0.0595558	0.0244434	0.0262465	0.60612	0.561882	0.740397
ENSG00000196735-chr6:32729687:CA:C	-0.0404847	-0.0207107	-0.023009	NA	0.0840946	0.0325495	0.0389962	0.494506	0.432813	0.583119
ENSG00000196735-chr6:32729698:T:G	-0.0102304	-0.00586237	-0.00582481	rs9276125	0.0513574	0.0216669	0.0216891	0.650419	0.625624	0.809044
ENSG00000196735-chr6:32729701:A:G	0.559577	0.270367	0.230315	rs149703773	0.181068	0.187495	0.103854	0.00769031	0.064349	0.0241058
ENSG00000196735-chr6:32729770:C:A	-0.296837	-0.0677868	-0.107569	rs9276126	0.0810429	0.0512797	0.0518229	0.000925116	0.121313	0.0510402
ENSG00000196735-chr6:32729829:T:C	0.23877	0.068316	0.0887156	rs9276127	0.0764372	0.0434605	0.0439175	0.00417856	0.0929252	0.0615993
ENSG00000196735-chr6:32729913:T:G	-0.105537	-0.0513535	-0.0594562	rs2227132	0.119481	0.0437192	0.053753	0.251828	0.199679	0.269409
ENSG00000196735-chr6:32729935:A:T	-0.0177612	-0.00990668	-0.0101389	rs2227131	0.0595967	0.0244558	0.0262696	0.605997	0.561771	0.740229
ENSG00000196735-chr6:32729939:G:A	-0.0182244	-0.0102268	-0.0103883	rs2227130	0.0601924	0.0248553	0.0265785	0.60352	0.558252	0.736556
ENSG00000196735-chr6:32729962:C:T	-0.0177357	-0.00989682	-0.0101241	rs2227129	0.0595565	0.0244436	0.0262468	0.606118	0.56188	0.740394
ENSG00000196735-chr6:32729978:A:G	0.221308	0.0660894	0.0834736	rs9276132	0.0793831	0.0433815	0.0441856	0.00950752	0.105486	0.0778661
ENSG00000196735-chr6:32729991:A:G	-0.0177329	-0.00989572	-0.0101225	rs9276133	0.0595524	0.0244423	0.0262446	0.606132	0.561893	0.740412
ENSG00000196735-chr6:32730008:C:G	-0.2694	-0.0903627	-0.125509	rs2859113	0.0581132	0.0352648	0.0382484	6.80487e-06	0.00693244	0.00106669
ENSG00000196735-chr6:32730024:G:A	-0.0177329	-0.00989572	-0.0101225	rs9276135	0.0595524	0.0244423	0.0262446	0.606132	0.561893	0.740412
ENSG00000196735-chr6:32730030:T:C	-0.0290042	-0.0134172	-0.0135229	rs9276136	0.0503085	0.0270739	0.0270436	0.475986	0.517848	0.671569
ENSG00000196735-chr6:32730087:C:A	0.015132	0.00776808	0.0076428	rs73398704	0.060965	0.0336131	0.0300877	0.628035	0.635665	0.804372
ENSG00000196735-chr6:32730110:T:C	-0.0290048	-0.0134176	-0.0135234	rs9276137	0.0503091	0.0270742	0.0270441	0.475983	0.517844	0.671563
ENSG00000196735-chr6:32730116:G:T	0.238772	0.0683176	0.0887178	rs9276138	0.0764347	0.0434598	0.0439145	0.00417703	0.0929095	0.0615811
ENSG00000196735-chr6:32730130:T:C	-0.0290099	-0.0134203	-0.0135271	rs9276139	0.0503135	0.0270767	0.0270482	0.475953	0.517812	0.671517
ENSG00000196735-chr6:32730166:C:T	-0.048451	-0.0200915	-0.0215088	rs9276140	0.0638434	0.0321856	0.033544	0.368538	0.452424	0.568722
ENSG00000196735-chr6:32730168:G:C	-0.0177357	-0.00989682	-0.0101241	rs9276141	0.0595565	0.0244436	0.0262468	0.606118	0.56188	0.740394
ENSG00000196735-chr6:32730185:C:T	-0.0177494	-0.00990216	-0.0101321	rs9276142	0.0595776	0.0244502	0.0262588	0.606052	0.561821	0.740304
ENSG00000196735-chr6:32730187:G:A	-0.0272232	-0.0127934	-0.0128028	rs9276143	0.0488809	0.0264949	0.0263373	0.487773	0.524101	0.681635
ENSG00000196735-chr6:32730222:A:T	-0.0290005	-0.0134173	-0.0135241	rs9276144	0.0503074	0.0270742	0.0270462	0.476022	0.517842	0.671567
ENSG00000196735-chr6:32730236:C:T	-0.0322402	-0.0192011	-0.0187815	rs2859112	0.0469359	0.0297616	0.0302409	0.424191	0.429634	0.57667
ENSG00000196735-chr6:32730249:A:C	-0.295906	-0.0677348	-0.107291	rs9276145	0.0810845	0.0512535	0.0518069	0.000966768	0.12163	0.0515423
ENSG00000196735-chr6:32730267:T:C	-0.03231	-0.0192324	-0.0188171	rs2859111	0.046975	0.0297802	0.030265	0.423684	0.429314	0.576177
ENSG00000196735-chr6:32730270:A:G	-0.0177355	-0.00989675	-0.010124	rs9276146	0.0595563	0.0244435	0.0262467	0.606119	0.561881	0.740395
ENSG00000196735-chr6:32730321:T:C	-0.0290348	-0.0134284	-0.013536	rs9276147	0.0503317	0.027084	0.0270561	0.475782	0.517733	0.671387
ENSG00000196735-chr6:32730322:G:A	-0.0290348	-0.0134284	-0.013536	rs9276148	0.0503317	0.027084	0.0270561	0.475782	0.517733	0.671387
ENSG00000196735-chr6:32730341:ATT:A	-0.0034005	-0.00325135	-0.00181253	NA	0.0431781	0.0157684	0.0175266	0.687446	0.647632	0.85941
ENSG00000196735-chr6:32730353:G:A	0.0126901	0.00712969	0.00715166	rs113080265	0.0685983	0.0339648	0.0317724	0.65041	0.642186	0.813045
ENSG00000196735-chr6:32730379:C:T	0.238586	0.0682602	0.0885141	rs9276149	0.0764348	0.0434562	0.0438507	0.00419971	0.093206	0.061891
ENSG00000196735-chr6:32730430:A:G	-0.0312041	-0.0187623	-0.01829	rs2859109	0.0462744	0.0294884	0.0298995	0.431281	0.433957	0.583382
ENSG00000196735-chr6:32730435:C:A	-0.247561	-0.0856846	-0.114977	rs9276150	0.0579448	0.0350407	0.0373623	4.9481e-05	0.0101883	0.00262951
ENSG00000196735-chr6:32730499:T:C	-0.0290239	-0.0134202	-0.0135243	rs9276151	0.0503219	0.0270765	0.0270435	0.47584	0.51784	0.671535
ENSG00000196735-chr6:32730506:C:G	-0.0177257	-0.0098927	-0.0101184	rs9276152	0.0595427	0.0244388	0.0262392	0.60617	0.561928	0.740465
ENSG00000196735-chr6:32730507:C:T	-0.0177265	-0.00989302	-0.0101188	rs9276153	0.059544	0.0244391	0.02624	0.606166	0.561924	0.74046
ENSG00000196735-chr6:32730508:A:G	-0.0171622	-0.00726692	-0.00668312	rs9276154	0.0395017	0.0205039	0.0189591	0.557049	0.59324	0.775189
ENSG00000196735-chr6:32730545:A:C	-0.0290635	-0.0134411	-0.0135523	rs9276155	0.0503559	0.0270956	0.0270733	0.475608	0.517593	0.671175
ENSG00000196735-chr6:32730550:T:C	0.0151372	0.0077698	0.00764458	rs113599900	0.0609684	0.0336155	0.03009	0.628005	0.635653	0.804355
ENSG00000196735-chr6:32730583:CTCTCAGTGT:C	0.00603663	0.005594	0.00319362	rs67014990	0.0486878	0.0197838	0.02066	0.672099	0.616468	0.833568
ENSG00000196735-chr6:32730592:T:C	-0.0370902	-0.0138036	-0.0119789	rs9276157	0.059973	0.0482763	0.0333801	0.428389	0.60287	0.7254
ENSG00000196735-chr6:32730614:T:C	-0.433373	-0.0691223	-0.139372	rs9276158	0.0844791	0.054045	0.0554557	3.07336e-06	0.106453	0.0144502
ENSG00000196735-chr6:32730640:G:A	-0.0280728	-0.0130944	-0.0131502	rs9276159	0.0495476	0.0267751	0.0266785	0.482005	0.521053	0.676731
ENSG00000196735-chr6:32730644:T:C	-0.0270914	-0.012746	-0.0127345	rs9276160	0.0486954	0.0264393	0.026234	0.488234	0.524522	0.68227
ENSG00000196735-chr6:32730662:G:A	-0.0102253	-0.00586036	-0.00582182	rs9276161	0.0513474	0.0216635	0.021683	0.650443	0.625646	0.809078
ENSG00000196735-chr6:32730680:G:A	-0.0290683	-0.0134445	-0.0135593	rs9276162	0.0503632	0.0270998	0.027086	0.475598	0.517558	0.671129
ENSG00000196735-chr6:32730684:G:C	-0.0179804	-0.00989715	-0.0102791	rs9276163	0.0599712	0.0244469	0.0264935	0.604999	0.561936	0.739101
ENSG00000196735-chr6:32730691:C:T	0.238686	0.0682933	0.0886497	rs9276164	0.0764437	0.0434616	0.0439132	0.00419307	0.0930718	0.0617642
ENSG00000196735-chr6:32730793:G:A	-0.247519	-0.0856818	-0.114961	rs7747423	0.0579436	0.0350399	0.0373609	4.96337e-05	0.0101902	0.00263211
ENSG00000196735-chr6:32730812:C:G	-0.0290543	-0.013438	-0.0135489	rs7747838	0.0503486	0.0270929	0.0270701	0.475667	0.517623	0.671223
ENSG00000196735-chr6:32730826:C:G	0.0151373	0.00776983	0.00764466	rs17840161	0.0609689	0.0336157	0.0300904	0.628005	0.635653	0.804355
ENSG00000196735-chr6:32730909:A:T	-0.0169648	-0.00720903	-0.00661902	rs7767959	0.0393019	0.0204244	0.0188656	0.558649	0.593809	0.776227
ENSG00000196735-chr6:32731013:A:G	0.238678	0.068292	0.0886452	rs9276168	0.0764437	0.0434615	0.0439124	0.00419426	0.0930793	0.0617729
ENSG00000196735-chr6:32731023:C:T	-0.0316454	-0.0158566	-0.0150927	rs7771946	0.0522267	0.0293129	0.0282818	0.460113	0.491639	0.645119
ENSG00000196735-chr6:32731026:C:G	-0.0145818	-0.00522145	-0.00500265	rs116081639	0.0610623	0.0342897	0.0286428	0.622796	0.660065	0.829506
ENSG00000196735-chr6:32731122:G:A	-0.0155636	-0.00645462	-0.0056284	rs7751699	0.0375711	0.0193684	0.0173043	0.568278	0.60386	0.791765
ENSG00000196735-chr6:32731141:A:G	0.247193	0.0776926	0.100883	rs9276171	0.0706269	0.0419719	0.0411034	0.00138942	0.0481911	0.0242491
ENSG00000196735-chr6:32731147:T:G	0.0184439	0.0106177	0.00954105	rs112269159	0.067054	0.0394146	0.0338531	0.616918	0.619428	0.788071
ENSG00000196735-chr6:32731170:G:C	0.235848	0.0677401	0.0871123	rs9276172	0.0765604	0.043478	0.0439015	0.00468173	0.0966903	0.0659985
ENSG00000196735-chr6:32731183:C:A	-0.0293343	-0.013532	-0.0136583	rs7751842	0.0506043	0.0271816	0.0271806	0.474036	0.516717	0.66977
ENSG00000196735-chr6:32731192:A:G	0.0151287	0.00776686	0.00764151	rs77487028	0.0609581	0.0336108	0.0300854	0.628046	0.635673	0.804384
ENSG00000196735-chr6:32731199:T:G	-0.031047	-0.0193152	-0.0172422	rs7752257	0.0741296	0.0340658	0.0334667	0.536472	0.468963	0.639268
ENSG00000196735-chr6:32731211:C:A	-0.207044	-0.067511	-0.0912425	rs7751856	0.059599	0.0348712	0.0368869	0.00153148	0.0416111	0.0221497
ENSG00000196735-chr6:32731220:T:G	0.231528	-0.0109317	0.0420766	rs17219540	0.199845	0.0859689	0.0697708	0.167126	0.596733	0.460413
ENSG00000196735-chr6:32731277:G:C	-0.0302945	-0.0128947	-0.0124689	rs2859102	0.051384	0.02684	0.0258817	0.466016	0.53078	0.685152
ENSG00000196735-chr6:32731285:T:A	-0.0177362	-0.00989709	-0.0101244	rs9276177	0.0595566	0.0244439	0.0262469	0.606114	0.561877	0.740388
ENSG00000196735-chr6:32731303:A:G	-0.0177309	-0.00989505	-0.0101214	rs9276178	0.0595486	0.0244414	0.0262423	0.60614	0.561899	0.740422
ENSG00000196735-chr6:32731313:G:A	-0.255506	-0.0524376	-0.0711269	rs9276179	0.082775	0.0475489	0.0498427	0.00440987	0.219657	0.168045
ENSG00000196735-chr6:32731339:T:C	-0.0288995	-0.0133788	-0.0134777	rs9276180	0.0502293	0.0270392	0.027	0.476687	0.518244	0.672198
ENSG00000196735-chr6:32731348:G:C	-0.0177024	-0.00988383	-0.0101049	rs9276181	0.0595051	0.0244276	0.0262179	0.606279	0.562025	0.740612
ENSG00000196735-chr6:32731361:C:A	-0.120027	-0.0563257	-0.0677722	rs9276182	0.125654	0.0439569	0.0559488	0.215831	0.168532	0.225227
ENSG00000196735-chr6:32731363:C:T	-0.0191294	-0.0169845	-0.010014	rs9276183	0.0695399	0.0313019	0.0316393	0.591462	0.474968	0.704005
ENSG00000196735-chr6:32731366:CG:C	-0.00228749	-0.00223088	-0.00122547	rs9280156	0.0409549	0.0140685	0.0162184	0.693928	0.663548	0.871189
ENSG00000196735-chr6:32731393:C:T	-0.01774	-0.00989848	-0.0101266	rs9276184	0.0595633	0.0244457	0.0262507	0.606098	0.561862	0.740366
ENSG00000196735-chr6:32731402:A:C	-0.0177347	-0.00989652	-0.0101236	rs9276185	0.0595542	0.0244432	0.0262455	0.606121	0.561883	0.740397
ENSG00000196735-chr6:32731420:G:A	-0.0177825	-0.00991493	-0.0101512	rs9276186	0.0596299	0.024466	0.0262883	0.605896	0.561679	0.740091
ENSG00000196735-chr6:32731430:C:T	-0.012406	-0.00769128	-0.00703304	rs9276187	0.0515789	0.0218002	0.0216689	0.634321	0.588929	0.779889
ENSG00000196735-chr6:32731439:G:A	-0.022942	-0.013171	-0.0133936	rs9469257	0.0408764	0.0251424	0.026198	0.494604	0.495328	0.66017
ENSG00000196735-chr6:32731485:T:C	0.233099	0.0681821	0.087163	rs9276188	0.0762378	0.043431	0.0437665	0.00500937	0.0946491	0.0648738
ENSG00000196735-chr6:32731497:A:AT	0.00612541	0.00567118	0.00323993	NA	0.0488798	0.019922	0.0207672	0.67159	0.615585	0.832759
ENSG00000196735-chr6:32731548:A:G	-0.522129	-0.183953	-0.255736	rs9276189	0.0976973	0.0556351	0.0634718	4.82599e-08	0.000610317	5.36543e-06
ENSG00000196735-chr6:32731573:C:T	0.233227	0.0682225	0.0872624	rs9276190	0.0762228	0.0434256	0.0437539	0.00498012	0.0943516	0.0645337
ENSG00000196735-chr6:32731660:C:A	0.233246	0.0682242	0.0872675	rs9276191	0.0762242	0.0434259	0.0437544	0.00497753	0.094343	0.0645223
ENSG00000196735-chr6:32731665:T:C	-0.0123175	-0.00659051	-0.0060396	rs2859101	0.0310565	0.0178471	0.017112	0.586697	0.578985	0.777009
ENSG00000196735-chr6:32731699:G:A	0.0369225	0.0160098	0.0151086	rs9276192	0.0595084	0.0319703	0.0297396	0.442475	0.518663	0.662007
ENSG00000196735-chr6:32731702:G:C	-0.0123245	-0.00659223	-0.00604127	rs2859100	0.0310622	0.0178494	0.0171141	0.586622	0.57897	0.776976
ENSG00000196735-chr6:32731755:T:A	-0.304139	-0.0776904	-0.111026	rs9276193	0.0796444	0.0505641	0.0505623	0.000509878	0.0847694	0.0390196
ENSG00000196735-chr6:32731764:T:C	-0.0177263	-0.00989331	-0.0101187	rs9276194	0.0595409	0.0244391	0.0262379	0.606161	0.561918	0.740451
ENSG00000196735-chr6:32731771:T:C	-0.0177263	-0.00989331	-0.0101187	rs9276195	0.0595409	0.0244391	0.0262379	0.606161	0.561918	0.740451
ENSG00000196735-chr6:32731792:G:A	-0.0290057	-0.0134139	-0.0135168	rs9276196	0.0503071	0.0270707	0.0270353	0.475957	0.5179	0.671632
ENSG00000196735-chr6:32731810:T:C	-0.246733	-0.0820992	-0.114056	rs9276197	0.0581347	0.0350978	0.0376411	6.15589e-05	0.0133272	0.00334758
ENSG00000196735-chr6:32731856:T:A	0.0163981	0.00988793	0.00917162	rs9276198	0.0680038	0.044309	0.029106	0.625512	0.628119	0.777278
ENSG00000196735-chr6:32731879:A:C	-0.017097	-0.00949494	-0.0097914	rs9276199	0.0583426	0.02329	0.0256231	0.608689	0.560891	0.74265
ENSG00000196735-chr6:32731884:T:C	-0.017097	-0.00949494	-0.0097914	rs9276200	0.0583426	0.02329	0.0256231	0.608689	0.560891	0.74265
ENSG00000196735-chr6:32731885:T:G	0.232585	0.0656473	0.0863105	rs9276201	0.0767745	0.0431604	0.0442567	0.00537062	0.103221	0.0702316
ENSG00000196735-chr6:32731914:C:A	-0.0220668	-0.0120927	-0.0125313	rs2859098	0.0401319	0.0239279	0.0253216	0.501163	0.506769	0.673422
ENSG00000196735-chr6:32731939:C:T	-0.0276172	-0.0120111	-0.012574	rs9276202	0.0489921	0.025052	0.0260213	0.483392	0.528186	0.68458
ENSG00000196735-chr6:32731959:T:C	0.0248634	0.0214094	0.0130317	rs144599189	0.102047	0.0631188	0.0497406	0.619886	0.578543	0.767693
ENSG00000196735-chr6:32731968:T:C	-0.0188526	-0.0106738	-0.0107346	rs9276203	0.060733	0.0249803	0.0268622	0.599491	0.54975	0.729622
ENSG00000196735-chr6:32731969:G:T	-0.0188526	-0.0106738	-0.0107346	rs9276204	0.060733	0.0249803	0.0268622	0.599491	0.54975	0.729622
ENSG00000196735-chr6:32731974:A:T	-0.00940185	-0.00616628	-0.00533097	rs9276205	0.0465553	0.01928	0.0187245	0.651165	0.605452	0.803632
ENSG00000196735-chr6:32732005:C:T	-0.0197465	-0.00850695	-0.0116221	rs2858885	0.0637185	0.0213514	0.0288806	0.598056	0.565967	0.730641
ENSG00000196735-chr6:32732040:G:A	-0.0183115	-0.010296	-0.010436	rs9276206	0.0602458	0.0248553	0.0266057	0.602911	0.556776	0.735451
ENSG00000196735-chr6:32732069:T:C	-0.030022	-0.0137731	-0.0139335	rs9276207	0.0510903	0.0273931	0.0274309	0.469318	0.514289	0.665845
ENSG00000196735-chr6:32732073:T:C	-0.00874437	-0.00561174	-0.0049762	rs9276208	0.0457068	0.018799	0.0182376	0.655207	0.615407	0.811101
ENSG00000196735-chr6:32732080:A:G	-0.0290161	-0.0140707	-0.0167138	rs2859097	0.0737688	0.0271418	0.0339877	0.550038	0.499445	0.660617
ENSG00000196735-chr6:32732097:A:G	-0.0177193	-0.00989049	-0.0101146	rs9276209	0.0595306	0.0244358	0.0262322	0.606196	0.56195	0.740499
ENSG00000196735-chr6:32732127:G:T	-0.0259477	-0.0108925	-0.0116516	rs9276210	0.0477195	0.0243171	0.0252254	0.494168	0.545118	0.701
ENSG00000196735-chr6:32732186:T:C	-0.0290186	-0.0134208	-0.013526	rs9276211	0.0503181	0.0270769	0.0270452	0.475881	0.517819	0.671514
ENSG00000196735-chr6:32732197:T:A	-0.304942	-0.0819755	-0.113354	rs9276212	0.0791896	0.0505818	0.0501883	0.000450379	0.0724928	0.033547
ENSG00000196735-chr6:32732232:G:T	-0.0143651	-0.00900689	-0.00803286	rs9276213	0.0578537	0.0262306	0.0252131	0.62966	0.591203	0.776981
ENSG00000196735-chr6:32732245:T:G	0.0151288	0.00776695	0.00764149	rs112749078	0.0609575	0.0336106	0.0300844	0.628045	0.635672	0.804382
ENSG00000196735-chr6:32732255:A:T	-0.0177219	-0.00989152	-0.0101161	rs9276214	0.0595345	0.024437	0.0262344	0.606183	0.561939	0.740482
ENSG00000196735-chr6:32732264:T:G	-0.0177219	-0.00989152	-0.0101161	rs9276215	0.0595345	0.024437	0.0262344	0.606183	0.561939	0.740482
ENSG00000196735-chr6:32732289:G:T	0.0977691	0.0511685	0.0435767	rs78573693	0.145369	0.0814895	0.0697361	0.390678	0.43022	0.548546
ENSG00000196735-chr6:32732292:T:A	-0.0177219	-0.00989152	-0.0101161	rs9276216	0.0595345	0.024437	0.0262344	0.606183	0.561939	0.740482
ENSG00000196735-chr6:32732306:A:C	0.264356	0.0737096	0.10045	rs2858884	0.0737823	0.0429914	0.0434891	0.00103264	0.0645856	0.0340195
ENSG00000196735-chr6:32732334:CCT:C	-0.0290575	-0.0140851	-0.0167379	rs16396	0.0738199	0.0271545	0.0340146	0.549855	0.499281	0.660373
ENSG00000196735-chr6:32732382:G:GT	-0.00403667	-0.00384809	-0.00214993	rs9282255	0.0441939	0.016461	0.0181114	0.683922	0.637623	0.852663
ENSG00000196735-chr6:32732383:A:AT	-0.00403667	-0.00384809	-0.00214993	rs9282256	0.0441939	0.016461	0.0181114	0.683922	0.637623	0.852663
ENSG00000196735-chr6:32732383:A:T	-0.0111087	-0.00669933	-0.00623059	rs200361324	0.0590871	0.038116	0.0242913	0.646843	0.648232	0.807149
ENSG00000196735-chr6:32732432:A:T	-0.00540258	-0.00523285	-0.0028882	rs2859095	0.0456275	0.0169918	0.0189112	0.67611	0.607018	0.834659
ENSG00000196735-chr6:32732456:T:G	-0.01021	-0.00558173	-0.00369351	rs2859094	0.0365207	0.0210129	0.0175516	0.62569	0.626087	0.829642
ENSG00000196735-chr6:32732518:T:G	-0.029017	-0.0134206	-0.013526	rs9276218	0.0503171	0.0270768	0.0270454	0.475893	0.517819	0.671517
ENSG00000196735-chr6:32732525:G:A	0.0151287	0.00776685	0.00764146	rs112351122	0.0609577	0.0336106	0.0300849	0.628046	0.635673	0.804383
ENSG00000196735-chr6:32732574:G:GAT	-0.0100257	-0.00869206	-0.00525253	NA	0.0697954	0.0384426	0.0324783	0.660088	0.632415	0.823534
ENSG00000196735-chr6:32732581:A:G	-0.00506439	-0.00479588	-0.00269268	rs9276219	0.0460134	0.0176783	0.0191458	0.677913	0.622403	0.841587
ENSG00000196735-chr6:32732583:C:G	0.0128185	0.00718782	0.00722586	rs113489795	0.0688731	0.0340763	0.0319366	0.650011	0.641823	0.812504
ENSG00000196735-chr6:32732595:G:T	-0.00506439	-0.00479588	-0.00269268	rs9276220	0.0460134	0.0176783	0.0191458	0.677913	0.622403	0.841587
ENSG00000196735-chr6:32732610:T:G	-0.00540258	-0.00523285	-0.0028882	rs2859093	0.0456275	0.0169918	0.0189112	0.67611	0.607018	0.834659
ENSG00000196735-chr6:32732633:C:T	-0.305532	-0.0787588	-0.111029	rs9276221	0.0818922	0.0522014	0.0695182	0.000697783	0.100404	0.0762063
ENSG00000196735-chr6:32732673:A:C	-0.00403667	-0.00384809	-0.00214993	rs9276222	0.0441939	0.016461	0.0181114	0.683922	0.637623	0.852663
ENSG00000196735-chr6:32732711:T:A	-0.0177195	-0.00989059	-0.0101148	rs9276223	0.0595309	0.0244359	0.0262324	0.606195	0.561949	0.740497
ENSG00000196735-chr6:32732736:G:T	-0.00874354	-0.0056114	-0.00497571	rs9276224	0.0457054	0.0187985	0.0182368	0.655212	0.615412	0.811108
ENSG00000196735-chr6:32732738:AATCATG:A	-0.0173086	-0.0154554	-0.00907123	rs201125844	0.0667868	0.0297431	0.0302236	0.601835	0.488402	0.718892
ENSG00000196735-chr6:32732744:G:A	0.0220493	0.0132946	0.0123033	rs9276225	0.0771035	0.0505572	0.0338747	0.604602	0.608377	0.748329
ENSG00000196735-chr6:32732752:TG:T	-0.00540258	-0.00523285	-0.0028882	rs369735332	0.0456275	0.0169918	0.0189112	0.67611	0.607018	0.834659
ENSG00000196735-chr6:32732757:A:C	-0.00540258	-0.00523285	-0.0028882	rs28624766	0.0456275	0.0169918	0.0189112	0.67611	0.607018	0.834659
ENSG00000196735-chr6:32732882:G:A	-0.303225	-0.0818766	-0.112884	rs9276226	0.0791272	0.0505406	0.0501369	0.000483127	0.0728768	0.034111
ENSG00000196735-chr6:32732907:C:T	-0.303188	-0.0818783	-0.112886	rs9276227	0.0791236	0.050539	0.050135	0.000483721	0.072865	0.0341019
ENSG00000196735-chr6:32732923:T:C	-0.0290213	-0.0134217	-0.0135271	rs9276228	0.0503203	0.0270778	0.0270463	0.475863	0.517809	0.671499
ENSG00000196735-chr6:32732964:T:C	-0.029017	-0.0134198	-0.0135245	rs9276229	0.0503168	0.027076	0.0270437	0.475889	0.517832	0.671532
ENSG00000196735-chr6:32732970:C:A	-0.0177194	-0.00989052	-0.0101147	rs9276230	0.0595308	0.0244358	0.0262324	0.606195	0.56195	0.740499
ENSG00000196735-chr6:32732984:T:C	0.00180763	0.00114747	0.00108099	rs2858883	0.0332859	0.0111126	0.0100524	0.698513	0.685636	0.882395
ENSG00000196735-chr6:32732985:G:A	-0.303146	-0.0818729	-0.112866	rs9276232	0.0791311	0.0505384	0.0501346	0.000485249	0.0728884	0.03413
ENSG00000196735-chr6:32733022:A:T	-0.0219263	-0.0121308	-0.0125075	rs2859091	0.0400401	0.0241072	0.0253293	0.502361	0.50762	0.674197
ENSG00000196735-chr6:32733025:G:C	0.0151288	0.00776695	0.00764149	rs112339869	0.0609575	0.0336106	0.0300844	0.628045	0.635672	0.804382
ENSG00000196735-chr6:32733046:G:A	-0.00736035	0.000245293	-0.00152872	rs79234949	0.0506971	0.0274941	0.0231225	0.650296	0.685453	0.859973
ENSG00000196735-chr6:32733056:G:A	0.264781	0.0737577	0.100697	rs2859090	0.0738174	0.0430027	0.0435689	0.00101933	0.0644172	0.0338271
ENSG00000196735-chr6:32733071:A:T	-0.244573	-0.0840835	-0.11371	rs9276234	0.0579106	0.0350411	0.0374436	6.52231e-05	0.0115496	0.00309198
ENSG00000196735-chr6:32733094:G:A	0.0248634	0.0214094	0.0130317	rs143357379	0.102047	0.0631188	0.0497406	0.619886	0.578543	0.767693
ENSG00000196735-chr6:32733111:G:T	-0.0187675	-0.00723841	-0.0068199	rs141909390	0.0738156	0.0375369	0.0337605	0.615433	0.648161	0.817598
ENSG00000196735-chr6:32733140:A:G	0.00718631	0.00720025	0.00391117	rs12664812	0.0517274	0.0373501	0.0264933	0.664859	0.644299	0.834735
ENSG00000196735-chr6:32733195:G:T	-0.00186003	-0.000915201	-0.00114176	rs9276235	0.0334531	0.0108483	0.0102397	0.697803	0.691105	0.882896
ENSG00000196735-chr6:32733219:C:T	-0.0177208	-0.00989104	-0.0101155	rs9276236	0.0595331	0.0244365	0.0262337	0.606189	0.561944	0.74049
ENSG00000196735-chr6:32733224:T:C	-0.0177208	-0.00989104	-0.0101155	rs9276237	0.0595331	0.0244365	0.0262337	0.606189	0.561944	0.74049
ENSG00000196735-chr6:32733287:T:C	-0.0290213	-0.0134212	-0.0135261	rs9276238	0.0503201	0.0270773	0.0270451	0.475861	0.517818	0.67151
ENSG00000196735-chr6:32733306:G:C	-0.0177145	-0.00988862	-0.0101119	rs9276239	0.0595234	0.0244335	0.0262282	0.606219	0.561971	0.740531
ENSG00000196735-chr6:32733321:T:G	-0.0177219	-0.00989152	-0.0101161	rs9276240	0.0595345	0.024437	0.0262344	0.606183	0.561939	0.740482
ENSG00000196735-chr6:32733349:T:C	-0.12637	-0.0591347	-0.0713294	rs2859089	0.127327	0.0438177	0.0562915	0.198328	0.151554	0.203276
ENSG00000196735-chr6:32733371:TG:T	-0.0797053	-0.0482195	-0.0446271	rs373951017	0.190297	0.123182	0.0957142	0.530015	0.535967	0.653504
ENSG00000196735-chr6:32733385:CT:C	-0.00506439	-0.00479588	-0.00269268	rs560924825	0.0460134	0.0176783	0.0191458	0.677913	0.622403	0.841587
ENSG00000196735-chr6:32733412:A:C	0.0145546	0.00896275	0.00821205	rs9276242	0.0551821	0.0241902	0.0236481	0.623196	0.579202	0.76496
ENSG00000196735-chr6:32733414:A:T	-0.0177169	-0.00988957	-0.0101133	rs9276243	0.0595271	0.0244346	0.0262302	0.606207	0.561961	0.740515
ENSG00000196735-chr6:32733444:G:A	-0.0177329	-0.00989578	-0.0101225	rs9276244	0.0595517	0.0244423	0.0262441	0.606131	0.561891	0.74041
ENSG00000196735-chr6:32733494:A:G	-0.0287231	-0.0133324	-0.0134319	rs9276245	0.0500864	0.0269962	0.0269608	0.477845	0.518622	0.672881
ENSG00000196735-chr6:32733518:C:T	0.000271826	0.000720027	0.00053512	rs2859088	0.0200563	0.00925503	0.0071205	0.723611	0.682106	0.896519
ENSG00000196735-chr6:32733523:T:C	0.0987788	0.051636	0.0440086	rs139816432	0.145988	0.081783	0.0700222	0.388426	0.428341	0.545971
ENSG00000196735-chr6:32733536:G:A	-0.302183	-0.0818182	-0.112603	rs9276247	0.0790795	0.0505149	0.050103	0.000503284	0.0730998	0.0344426
ENSG00000196735-chr6:32733561:C:G	0.264372	0.0694006	0.0995002	rs2859087	0.0743655	0.0430812	0.0441631	0.00115964	0.0775458	0.0390244
ENSG00000196735-chr6:32733595:C:A	0.0122857	0.00729317	0.00699646	rs9276249	0.0518809	0.0218679	0.02188	0.635691	0.598388	0.784065
ENSG00000196735-chr6:32733656:C:G	-0.0177183	-0.00989008	-0.0101141	rs9276250	0.0595292	0.0244353	0.0262314	0.606201	0.561955	0.740506
ENSG00000196735-chr6:32733667:G:A	0.233601	0.0659502	0.0866412	rs9276251	0.0768147	0.0435337	0.0443235	0.00523911	0.103753	0.0698097
ENSG00000196735-chr6:32733674:A:T	-0.301903	-0.0818045	-0.112536	rs9276252	0.0790655	0.0505078	0.0500956	0.000508784	0.0731504	0.0345228
ENSG00000196735-chr6:32733690:G:T	-0.30183	-0.0817971	-0.112506	rs9276253	0.0790682	0.0505064	0.0500926	0.000510696	0.0731811	0.0345611
ENSG00000196735-chr6:32733715:G:A	-0.0177215	-0.00989135	-0.010116	rs9276254	0.0595343	0.0244368	0.0262343	0.606185	0.561941	0.740485
ENSG00000196735-chr6:32733751:G:A	0.0151288	0.00776695	0.00764149	rs59098538	0.0609575	0.0336106	0.0300844	0.628045	0.635672	0.804382
ENSG00000196735-chr6:32733762:C:CTT	-0.0177956	-0.00991957	-0.0101588	rs9282257	0.0596534	0.0244721	0.0263019	0.605841	0.561631	0.740019
ENSG00000196735-chr6:32733930:T:A	-0.02207	-0.0121837	-0.0125687	rs2859086	0.0401466	0.0241542	0.0253852	0.50115	0.507046	0.673254
ENSG00000196735-chr6:32733939:T:C	-0.0177179	-0.00988992	-0.0101138	rs9276255	0.0595285	0.0244351	0.026231	0.606203	0.561957	0.740509
ENSG00000196735-chr6:32733945:AT:A	-0.00757219	-0.00593472	-0.00409833	rs200917333	0.0493888	0.0231161	0.0201817	0.664558	0.627918	0.827566
ENSG00000196735-chr6:32733983:T:A	-0.0279264	-0.0125113	-0.0128555	rs9276256	0.0494352	0.0261575	0.0264273	0.482377	0.527777	0.68212
ENSG00000196735-chr6:32734014:AT:A	-0.00528018	-0.0049934	-0.00280643	rs569972450	0.0464036	0.0179326	0.0193655	0.676621	0.61929	0.839241
ENSG00000196735-chr6:32734023:T:C	-0.0182362	-0.0102408	-0.0103955	rs9276257	0.0601636	0.024805	0.0265637	0.603348	0.557531	0.736143
ENSG00000196735-chr6:32734070:T:C	-0.00399693	-0.00383967	-0.0021328	rs9276258	0.0437974	0.0160959	0.0178794	0.684391	0.636123	0.852765
ENSG00000196735-chr6:32734121:G:C	-0.00355028	-0.00341075	-0.00189457	rs9276259	0.043166	0.0156985	0.0175167	0.686839	0.643959	0.857735
ENSG00000196735-chr6:32734123:A:G	-0.00447578	-0.00427458	-0.00238476	rs9276260	0.044748	0.0167681	0.018425	0.681508	0.629487	0.847627
ENSG00000196735-chr6:32734143:C:T	-0.00487866	-0.00464309	-0.00259708	rs9276261	0.0455035	0.0172788	0.0188547	0.679091	0.623692	0.843247
ENSG00000196735-chr6:32734179:A:G	-0.00912645	-0.00329421	-0.00310393	rs146192563	0.0534027	0.0300203	0.0249101	0.648567	0.670801	0.845875
ENSG00000196735-chr6:32734182:T:C	-0.0187921	-0.0106247	-0.0106952	rs9276262	0.0608553	0.0252539	0.0269212	0.600342	0.553168	0.731651
ENSG00000196735-chr6:32734197:G:A	-0.018793	-0.0106251	-0.0106958	rs9276263	0.0608568	0.0252543	0.026922	0.600338	0.553164	0.731645
ENSG00000196735-chr6:32734204:G:A	-0.302069	-0.078455	-0.109783	rs9276264	0.0818098	0.0521449	0.0690862	0.000795995	0.102077	0.0781886
ENSG00000196735-chr6:32734244:C:T	-0.0172941	-0.0096014	-0.00988573	rs9276265	0.0589559	0.024038	0.0259328	0.608431	0.564903	0.743743
ENSG00000196735-chr6:32734264:A:T	0.264762	0.0713641	0.10008	rs2859082	0.0742577	0.043164	0.043933	0.00111043	0.0719025	0.0367442
ENSG00000196735-chr6:32734290:C:T	-0.0189338	-0.0107233	-0.0107718	rs9276267	0.0610242	0.0253585	0.0270083	0.599561	0.551974	0.730464
ENSG00000196735-chr6:32734303:G:A	-0.017632	-0.00985573	-0.0100641	rs9276268	0.0594006	0.0243936	0.0261593	0.606629	0.562342	0.741092
ENSG00000196735-chr6:32734331:A:G	0.265308	0.0737852	0.100832	rs2859081	0.0738618	0.0430127	0.0435813	0.00100067	0.0643007	0.0336537
ENSG00000196735-chr6:32734445:AAAT:A	0.0454101	0.0281743	0.0250358	rs56969555	0.110646	0.0573697	0.05358	0.540315	0.505358	0.660063
ENSG00000196735-chr6:32734463:C:G	-0.0177171	-0.00988964	-0.0101134	rs9276270	0.0595273	0.0244347	0.0262303	0.606206	0.56196	0.740513
ENSG00000196735-chr6:32734489:A:G	-0.022507	-0.0123521	-0.012769	rs2859080	0.0404825	0.0243039	0.0255752	0.497567	0.505194	0.67025
ENSG00000196735-chr6:32734491:A:G	0.0151288	0.00776695	0.00764149	rs59828053	0.0609575	0.0336106	0.0300844	0.628045	0.635672	0.804382
ENSG00000196735-chr6:32734500:C:A	-0.266784	-0.0884982	-0.12437	rs2858882	0.0580889	0.0352155	0.0383357	9.06579e-06	0.0079504	0.00126649
ENSG00000196735-chr6:32734604:T:G	0.265268	0.0737573	0.100687	rs2859079	0.0738616	0.0430092	0.0435152	0.00100056	0.0643887	0.0337255
ENSG00000196735-chr6:32734608:A:G	-0.0177083	-0.00988616	-0.0101083	rs9276273	0.0595138	0.0244305	0.0262228	0.606249	0.561999	0.740572
ENSG00000196735-chr6:32734614:A:C	-0.0176864	-0.00987781	-0.0100956	rs9276274	0.0594787	0.02442	0.0262028	0.606352	0.562091	0.740711
ENSG00000196735-chr6:32734644:T:C	-0.00872808	-0.0056052	-0.00496667	rs9276275	0.0456775	0.0187884	0.0182193	0.655299	0.615488	0.81123
ENSG00000196735-chr6:32734645:G:A	-0.0169814	-0.00721285	-0.00662277	rs9276276	0.039317	0.0204296	0.0188708	0.558504	0.593779	0.776164
ENSG00000196735-chr6:32734672:A:G	0.268562	0.0738774	0.101502	rs2859078	0.0745725	0.0430818	0.0436705	0.000951463	0.0638965	0.0328852
ENSG00000196735-chr6:32734693:C:T	-0.0291202	-0.0134564	-0.0135677	rs9276278	0.0504035	0.0271099	0.0270865	0.475248	0.517464	0.670948
ENSG00000196735-chr6:32734721:C:T	-0.0169234	-0.00719589	-0.00660403	rs9276279	0.0392571	0.0204062	0.0188434	0.55897	0.593945	0.776467
ENSG00000196735-chr6:32734750:C:T	-0.029032	-0.0134257	-0.0135318	rs9276280	0.0503289	0.0270814	0.027051	0.475794	0.517768	0.671434
ENSG00000196735-chr6:32734769:G:A	-0.017726	-0.00989311	-0.0101185	rs9276281	0.0595409	0.024439	0.026238	0.606163	0.561921	0.740455
ENSG00000196735-chr6:32734785:A:G	-0.0515477	-0.0236568	-0.0248359	rs2859077	0.064511	0.0344033	0.0356163	0.351084	0.414723	0.52687
ENSG00000196735-chr6:32734809:T:A	0.26553	0.0737969	0.10089	rs2859076	0.0738813	0.043017	0.0435876	0.000993012	0.0642524	0.0335818
ENSG00000196735-chr6:32734852:A:T	-0.0290271	-0.0134232	-0.0135283	rs9276284	0.0503245	0.027079	0.0270469	0.475822	0.517798	0.671478
ENSG00000196735-chr6:32734856:G:C	-0.0122132	-0.0105364	-0.00640458	rs114199110	0.0818767	0.0491088	0.0392343	0.657441	0.634479	0.820411
ENSG00000196735-chr6:32734935:ATATAT:A	-0.126405	-0.0591456	-0.0713496	rs67152216	0.127339	0.0438168	0.0562949	0.198246	0.151485	0.203176
ENSG00000196735-chr6:32734937:A:G	0.0219667	0.0132448	0.0122583	rs9276285	0.0768904	0.0504186	0.0337558	0.604731	0.608501	0.748478
ENSG00000196735-chr6:32734945:C:T	0.0204383	0.0121549	0.0115072	rs9276286	0.0634355	0.0279582	0.0281821	0.593193	0.544384	0.722095
ENSG00000196735-chr6:32734968:A:C	-0.0177171	-0.00988971	-0.0101134	rs9276287	0.0595269	0.0244348	0.0262301	0.606205	0.561959	0.740511
ENSG00000196735-chr6:32734992:G:C	-0.0177202	-0.00989089	-0.0101152	rs9276288	0.0595318	0.0244362	0.0262328	0.606191	0.561945	0.740492
ENSG00000196735-chr6:32735010:A:G	-0.0331467	-0.0224186	-0.015334	rs145958720	0.0995179	0.0676481	0.0506475	0.582659	0.584487	0.758198
ENSG00000196735-chr6:32735021:T:G	0.265605	0.0738014	0.100913	rs2859075	0.0738874	0.0430185	0.0435912	0.000990444	0.064234	0.0335559
ENSG00000196735-chr6:32735023:G:T	-0.266927	-0.088501	-0.124394	rs2859074	0.0581045	0.0352183	0.0383361	9.00105e-06	0.00795209	0.00126583
ENSG00000196735-chr6:32735036:T:C	-0.0290179	-0.0134182	-0.0135215	rs9276291	0.0503164	0.0270745	0.0270394	0.475876	0.517856	0.671562
ENSG00000196735-chr6:32735087:A:G	0.195944	0.0599452	0.0745721	rs9276292	0.0858374	0.0435943	0.0454505	0.0268768	0.142589	0.120858
ENSG00000196735-chr6:32735091:C:G	-0.0177054	-0.00988514	-0.0101066	rs9276293	0.0595085	0.0244291	0.0262197	0.606261	0.562009	0.740588
ENSG00000196735-chr6:32735098:T:C	-0.0177054	-0.00988514	-0.0101066	rs9276294	0.0595085	0.0244291	0.0262197	0.606261	0.562009	0.740588
ENSG00000196735-chr6:32735114:A:G	-0.0290179	-0.0134182	-0.0135215	rs9276295	0.0503164	0.0270745	0.0270394	0.475876	0.517856	0.671562
ENSG00000196735-chr6:32735153:C:T	-0.0293685	-0.0137053	-0.0137302	rs9276296	0.0505606	0.027292	0.0271899	0.47366	0.514157	0.667836
ENSG00000196735-chr6:32735169:G:C	-0.0290173	-0.0134181	-0.0135214	rs9276297	0.0503161	0.0270743	0.0270394	0.47588	0.517857	0.671564
ENSG00000196735-chr6:32735244:G:A	-0.0168973	-0.00718675	-0.00659317	rs9276298	0.0392293	0.0203936	0.018827	0.559173	0.594046	0.776639
ENSG00000196735-chr6:32735264:AG:A	0.0159986	0.00895086	0.00907885	rs369826741	0.0603667	0.0259569	0.0267814	0.621855	0.591131	0.767397
ENSG00000196735-chr6:32735331:C:G	-0.299396	-0.0816526	-0.111833	rs9276299	0.0789445	0.0504472	0.0500141	0.000560442	0.0737401	0.035378
ENSG00000196735-chr6:32735385:A:G	0.20434	0.101584	0.104741	rs10484563	0.137969	0.0741741	0.0772289	0.113694	0.141674	0.171934
ENSG00000196735-chr6:32735408:C:T	-0.665296	-0.324047	-0.372074	rs9276300	0.0838133	0.0789651	0.0849957	1.11022e-15	3.67953e-05	2.00062e-07
ENSG00000196735-chr6:32735409:A:G	-0.0290403	-0.0134441	-0.013538	rs9276301	0.0503509	0.0271476	0.0270678	0.475805	0.518005	0.671512
ENSG00000196735-chr6:32735429:A:G	-0.0168953	-0.00718762	-0.00659243	rs9276302	0.0392224	0.0203923	0.0188161	0.559172	0.594013	0.776586
ENSG00000196735-chr6:32735454:GT:G	0.0139142	0.00868758	0.00784313	rs67122999	0.0541557	0.0238139	0.0230515	0.626444	0.582141	0.769432
ENSG00000196735-chr6:32735460:A:G	-0.0290195	-0.0134202	-0.0135247	rs7452263	0.0503183	0.0270763	0.0270432	0.47587	0.517829	0.671525
ENSG00000196735-chr6:32735500:C:T	0.0151287	0.00776685	0.00764146	rs113734161	0.0609577	0.0336106	0.0300849	0.628046	0.635673	0.804383
ENSG00000196735-chr6:32735519:C:G	0.0983126	0.0514428	0.0438167	rs60926704	0.145549	0.0816336	0.0698518	0.389122	0.429003	0.546863
ENSG00000196735-chr6:32735536:G:A	-0.00179025	-0.0014043	-0.000998484	rs2859072	0.0219786	0.0106215	0.00845623	0.705205	0.669246	0.883742
ENSG00000196735-chr6:32735589:T:C	-0.26512	-0.0884338	-0.123852	rs2859071	0.0579624	0.0351804	0.0382877	1.00715e-05	0.00796109	0.00130261
ENSG00000196735-chr6:32735630:C:G	0.0592592	0.00180279	0.00405884	rs6457638	0.0655638	0.0158107	0.0164216	0.267242	0.754663	0.817623
ENSG00000196735-chr6:32735692:G:GA	-0.0016892	-0.0016798	-0.000909666	rs5875397	0.0396167	0.0129993	0.0154135	0.69763	0.672618	0.878038
ENSG00000196735-chr6:32735763:A:T	0.0197478	0.00972664	0.00972824	rs2859070	0.0673295	0.0368989	0.0336961	0.607906	0.622783	0.78625
ENSG00000196735-chr6:32735804:C:T	-0.0126568	-0.0075157	-0.00730613	rs6457639	0.0320726	0.0192492	0.019212	0.58594	0.565396	0.757149
ENSG00000196735-chr6:32735812:C:A	0.234682	0.0660424	0.0869311	rs9276306	0.0768737	0.0435527	0.044348	0.00507612	0.103249	0.0691172
ENSG00000196735-chr6:32735814:C:T	-0.0168793	-0.00718082	-0.00658633	rs6457640	0.039211	0.0203855	0.018817	0.55932	0.594109	0.776749
ENSG00000196735-chr6:32735967:T:C	0.0151243	0.00776453	0.00763877	rs73398730	0.0609506	0.0336067	0.0300804	0.628063	0.635689	0.804408
ENSG00000196735-chr6:32736068:T:C	0.0523257	0.0249963	0.0251952	rs2858881	0.105972	0.0563931	0.054437	0.496658	0.53328	0.668945
ENSG00000196735-chr6:32736165:A:C	0.0139653	0.00736681	0.00719599	rs6925725	0.058996	0.0328342	0.0291583	0.633008	0.638126	0.808035
ENSG00000196735-chr6:32736489:A:G	-0.00733636	0.00025096	-0.00152142	rs7762228	0.0506696	0.0274887	0.0231122	0.650417	0.685421	0.860035
ENSG00000196735-chr6:32736549:A:T	-0.0168554	-0.00717118	-0.0065744	rs7744593	0.039185	0.0203723	0.0187989	0.559501	0.594224	0.776937
ENSG00000196735-chr6:32736581:C:T	-0.0127227	-0.00753431	-0.00732559	rs6457641	0.0321245	0.0192719	0.0192339	0.585243	0.565199	0.756794
ENSG00000196735-chr6:32736585:C:T	0.206741	0.0680967	0.0804133	rs6457642	0.0733724	0.0420932	0.0416309	0.00914321	0.0921935	0.0723173
ENSG00000196735-chr6:32736628:GA:G	0.0127195	0.0071436	0.00716847	rs145881962	0.0686505	0.0339886	0.0318022	0.650311	0.642095	0.812909
ENSG00000196735-chr6:32736636:C:T	-0.0125653	-0.00499567	-0.00450364	rs116911458	0.0601277	0.0316726	0.0276296	0.636185	0.659139	0.834381
ENSG00000196735-chr6:32736637:G:T	-0.0127402	-0.00754007	-0.00733223	rs6457643	0.032139	0.019279	0.0192424	0.585061	0.565133	0.756679
ENSG00000196735-chr6:32736746:G:A	-0.297561	-0.0815031	-0.111203	rs9276310	0.0789416	0.0504047	0.0499344	0.000609026	0.0743239	0.0361498
ENSG00000196735-chr6:32736797:C:A	-0.0127534	-0.00754479	-0.00733789	rs10947336	0.0321502	0.0192848	0.01925	0.584925	0.565077	0.756584
ENSG00000196735-chr6:32736840:C:T	-0.0127986	-0.00757086	-0.007369	rs12178088	0.0321936	0.019315	0.0192816	0.584466	0.564695	0.755984
ENSG00000196735-chr6:32736853:A:G	-0.0127664	-0.00754895	-0.00734255	rs12183007	0.0321616	0.01929	0.0192558	0.584792	0.565031	0.756503
ENSG00000196735-chr6:32736882:T:C	-0.243223	-0.0840045	-0.113269	rs9276311	0.0578303	0.0350135	0.037405	7.09447e-05	0.0116006	0.00316855
ENSG00000196735-chr6:32736900:C:G	-0.0127765	-0.00755225	-0.00734633	rs12183009	0.0321697	0.019294	0.0192605	0.584686	0.564993	0.756437
ENSG00000196735-chr6:32736906:A:G	-0.00871948	-0.00560171	-0.00496163	rs9276312	0.0456626	0.0187828	0.0182099	0.655348	0.615532	0.8113
ENSG00000196735-chr6:32736929:G:A	0.235001	0.0660061	0.0867188	rs9276313	0.0768597	0.0435449	0.0441734	0.00499941	0.103323	0.0690601
ENSG00000196735-chr6:32737004:A:G	-0.012778	-0.00755275	-0.00734694	rs12183375	0.0321704	0.0192946	0.0192613	0.584668	0.564986	0.756427
ENSG00000196735-chr6:32737009:G:T	0.235023	0.0660388	0.0868959	rs9276314	0.0768939	0.0435566	0.0442984	0.00502115	0.103258	0.0690487
ENSG00000196735-chr6:32737038:G:A	0.0984314	0.0515105	0.0438778	rs58538826	0.145598	0.0816669	0.069871	0.388825	0.428681	0.54642
ENSG00000196735-chr6:32737123:G:A	-0.297038	-0.0814681	-0.111056	rs9276315	0.0789392	0.0503923	0.0499212	0.000623571	0.0744592	0.036341
ENSG00000196735-chr6:32737166:A:G	-0.243163	-0.0840016	-0.113255	rs9276316	0.0578284	0.0350123	0.0374049	7.12396e-05	0.0116017	0.0031708
ENSG00000196735-chr6:32737188:A:G	0.369581	0.185054	0.198599	rs115792074	0.182199	0.0845995	0.098524	0.0338232	0.0344713	0.0433867
ENSG00000196735-chr6:32737200:C:T	-0.100301	-0.0485607	-0.0565727	rs9276317	0.118063	0.0432991	0.0534344	0.26918	0.216513	0.291403
ENSG00000196735-chr6:32737205:A:C	-0.00872066	-0.00560219	-0.00496233	rs9276318	0.0456645	0.0187835	0.0182111	0.655341	0.615525	0.81129
ENSG00000196735-chr6:32737225:C:T	-0.0168388	-0.00716645	-0.00656924	rs9276319	0.039169	0.0203658	0.0187915	0.55964	0.59427	0.777022
ENSG00000196735-chr6:32737237:T:C	-0.0143693	-0.00900873	-0.00803527	rs9276320	0.0578607	0.0262333	0.0252172	0.629641	0.591185	0.776954
ENSG00000196735-chr6:32737246:G:A	-0.243147	-0.0840004	-0.113249	rs9276321	0.0578291	0.035012	0.0374046	7.13424e-05	0.0116027	0.00317203
ENSG00000196735-chr6:32737253:C:G	0.0376949	0.0162803	0.0154098	rs9276322	0.0602429	0.0322289	0.0300535	0.439109	0.516392	0.6585
ENSG00000196735-chr6:32737327:C:T	-0.0128147	-0.00756455	-0.00736039	rs13199553	0.0322005	0.0193091	0.0192782	0.584284	0.564853	0.756194
ENSG00000196735-chr6:32737333:C:A	-0.29682	-0.0814844	-0.111114	rs9276323	0.0789217	0.0503859	0.0499467	0.000628731	0.0743872	0.0362985
ENSG00000196735-chr6:32737350:T:G	-0.0128268	-0.00756857	-0.00736504	rs13214143	0.0322105	0.019314	0.0192841	0.584159	0.564806	0.756114
ENSG00000196735-chr6:32737374:C:CAT	-0.0146314	-0.0131864	-0.00768404	rs28383919	0.0626562	0.0274716	0.028089	0.618007	0.511611	0.743062
ENSG00000196735-chr6:32737375:G:A	-0.00871525	-0.00560001	-0.00495916	rs9276324	0.045655	0.01878	0.0182051	0.655372	0.615552	0.811334
ENSG00000196735-chr6:32737416:T:C	-0.00760165	-0.00395673	-0.00232593	rs13213965	0.0256938	0.0141699	0.0124347	0.634014	0.619543	0.847749
ENSG00000196735-chr6:32737433:G:T	0.234924	0.0660514	0.0869825	rs9276325	0.0769505	0.0435601	0.0443653	0.0050701	0.103219	0.0690565
ENSG00000196735-chr6:32737441:G:A	0.231312	-0.0109141	0.0420412	rs115942114	0.199806	0.0859306	0.0697435	0.167355	0.596871	0.460705
ENSG00000196735-chr6:32737471:T:C	-0.0131248	-0.00787834	-0.00758581	rs13214069	0.0325365	0.0197155	0.0195659	0.581496	0.560531	0.751745
ENSG00000196735-chr6:32737499:C:T	-0.0129487	-0.00767032	-0.00744247	rs13199787	0.0323297	0.0194123	0.0193753	0.583029	0.56309	0.754484
ENSG00000196735-chr6:32737512:C:T	-0.0204788	-0.0104788	-0.0118286	rs13199794	0.0626495	0.0236006	0.0280558	0.589977	0.541652	0.715735
ENSG00000196735-chr6:32737518:T:A	-0.243342	-0.0839876	-0.113292	rs9276326	0.0578546	0.0349061	0.0374013	7.00219e-05	0.0114044	0.00313288
ENSG00000196735-chr6:32737561:T:C	0.0151235	0.00776558	0.00763832	rs17840170	0.0609389	0.0336035	0.0300669	0.628055	0.635671	0.804383
ENSG00000196735-chr6:32737624:A:T	0.235576	0.0661201	0.087174	rs9276327	0.0769042	0.0435681	0.0443682	0.00493623	0.102826	0.0685385
ENSG00000196735-chr6:32737637:G:A	-0.0202917	-0.0103577	-0.0117255	rs28641742	0.0624535	0.0235049	0.0279545	0.591067	0.543493	0.717454
ENSG00000196735-chr6:32737642:T:C	-0.00871643	-0.00560044	-0.00495985	rs9276328	0.0456576	0.0187808	0.0182068	0.655366	0.615548	0.811326
ENSG00000196735-chr6:32737645:T:C	-0.0126978	-0.00737971	-0.00724234	rs28576901	0.0320478	0.019069	0.0191267	0.585195	0.567555	0.758658
ENSG00000196735-chr6:32737682:A:G	-0.0140945	-0.00799913	-0.00786354	rs17500400	0.0333219	0.0198376	0.0199173	0.571446	0.559915	0.747664
ENSG00000196735-chr6:32737712:T:C	-0.296644	-0.0824526	-0.111309	rs9276329	0.0788545	0.0503916	0.0498361	0.000624793	0.0719696	0.0355003
ENSG00000196735-chr6:32737715:C:T	-0.0147134	-0.00926507	-0.00821886	rs9276330	0.0583963	0.0266133	0.0255009	0.627964	0.588734	0.774457
ENSG00000196735-chr6:32737718:C:T	-0.104303	-0.0628915	-0.0576483	rs9276331	0.147808	0.100502	0.0661158	0.355448	0.372427	0.413569
ENSG00000196735-chr6:32737923:G:A	0.236445	0.0687498	0.088219	rs9276339	0.0763913	0.043249	0.0439213	0.00449973	0.0912313	0.0623685
ENSG00000196735-chr6:32737990:A:T	-0.0289579	-0.0140518	-0.0166799	rs2157325	0.0736897	0.0271246	0.0339453	0.550275	0.499656	0.66093
ENSG00000196735-chr6:32738020:A:C	-0.100121	-0.0484982	-0.0564694	rs9276342	0.117984	0.0432947	0.0534056	0.269697	0.216961	0.292045
ENSG00000196735-chr6:32738030:T:C	-0.10014	-0.0485052	-0.0564798	rs9276343	0.11799	0.043295	0.0534071	0.269638	0.216908	0.291971
ENSG00000196735-chr6:32738051:G:C	-0.296438	-0.0814392	-0.110953	rs2157324	0.0789483	0.0503804	0.0499445	0.000642354	0.0745908	0.0365499
ENSG00000196735-chr6:32738085:AG:A	0.0303772	0.0167818	0.0171486	rs140865985	0.07555	0.0326416	0.0346161	0.546885	0.499736	0.6592
ENSG00000196735-chr6:32738204:G:A	-0.0110136	-0.00696535	-0.00665606	rs7772569	0.03062	0.0185417	0.0183381	0.603064	0.571691	0.768222
ENSG00000196735-chr6:32738250:G:A	0.231846	-0.0109568	0.0421325	rs115389955	0.199919	0.0860238	0.0698101	0.166815	0.59653	0.45998
ENSG00000196735-chr6:32738265:A:G	-0.243498	-0.0840188	-0.113342	rs7773149	0.0578408	0.0350189	0.037408	6.96398e-05	0.0115937	0.00315656
ENSG00000196735-chr6:32738292:C:G	-0.296392	-0.0814502	-0.11099	rs9276346	0.0789679	0.0503766	0.049943	0.000645812	0.0745208	0.0364778
ENSG00000196735-chr6:32738351:C:T	-0.0230218	-0.012542	-0.0129876	rs6457644	0.0408382	0.0244671	0.0257663	0.493159	0.503124	0.666845
ENSG00000196735-chr6:32738431:G:A	-0.296362	-0.0814478	-0.110981	rs9276347	0.0789724	0.050376	0.0499428	0.000647159	0.0745297	0.0364897
ENSG00000196735-chr6:32738432:A:G	0.242002	0.0760072	0.100237	rs9276348	0.0705307	0.042073	0.0416974	0.00179627	0.0527587	0.0267113
ENSG00000196735-chr6:32738457:G:A	-0.0169028	-0.00718983	-0.00659486	rs7773068	0.0392295	0.0203953	0.0188195	0.559109	0.593991	0.776546
ENSG00000196735-chr6:32738544:A:G	0.0985523	0.051564	0.0439287	rs55877228	0.145689	0.0817035	0.0699094	0.388593	0.428478	0.546144
ENSG00000196735-chr6:32738557:A:G	-0.0169038	-0.00719012	-0.00659518	rs7773694	0.0392304	0.0203957	0.01882	0.5591	0.593988	0.776541
ENSG00000196735-chr6:32738621:A:C	-0.0131383	-0.00769421	-0.00752215	rs7773407	0.032488	0.0194685	0.0194978	0.580997	0.563238	0.753514
ENSG00000196735-chr6:32738639:C:A	0.242057	0.0760137	0.100257	rs9276351	0.0705232	0.0420736	0.0416971	0.00178989	0.0527349	0.0266818
ENSG00000196735-chr6:32738664:A:T	-0.0166366	-0.00704274	-0.00640257	rs7755580	0.0389105	0.020197	0.0185342	0.560936	0.595973	0.779592
ENSG00000196735-chr6:32738672:C:T	-0.0141916	-0.00893032	-0.00793328	rs9276353	0.057567	0.0261202	0.0250472	0.630464	0.591931	0.778089
ENSG00000196735-chr6:32738676:C:T	-0.296123	-0.0813423	-0.110643	rs9276354	0.0790008	0.050388	0.0499675	0.00065664	0.0750978	0.0371259
ENSG00000196735-chr6:32738701:C:T	-0.0168857	-0.00718014	-0.00658431	rs7755596	0.0392147	0.0203846	0.0188132	0.55925	0.594135	0.776774
ENSG00000196735-chr6:32738703:C:T	-0.0168864	-0.00718053	-0.00658484	rs7755597	0.0392156	0.0203851	0.0188141	0.559245	0.59413	0.776766
ENSG00000196735-chr6:32738718:T:A	-0.013079	-0.00765225	-0.00746132	rs7773441	0.0324198	0.0194163	0.0194056	0.581543	0.563846	0.754454
ENSG00000196735-chr6:32738737:A:ACACCCCT	-0.00597528	-0.00543615	-0.00314962	NA	0.0501137	0.0212716	0.0214853	0.672543	0.62682	0.836994
ENSG00000196735-chr6:32738782:T:G	0.236458	0.0661772	0.0873017	rs9276357	0.0768603	0.0435777	0.044316	0.00476277	0.102481	0.0680092
ENSG00000196735-chr6:32738942:T:C	-0.0130718	-0.00764982	-0.00745856	rs7773955	0.0324133	0.0194133	0.0194022	0.581615	0.563874	0.754501
ENSG00000196735-chr6:32738948:A:G	0.236648	0.0662235	0.0874762	rs9276358	0.076868	0.0435838	0.0443808	0.00473989	0.10225	0.0677667
ENSG00000196735-chr6:32738993:C:T	-0.296233	-0.0814103	-0.110828	rs9276359	0.0789685	0.0503739	0.0499056	0.000649918	0.0746839	0.0366516
ENSG00000196735-chr6:32739022:T:C	-0.0130723	-0.00764996	-0.00745867	rs12190070	0.0324137	0.0194135	0.0194022	0.58161	0.563872	0.754499
ENSG00000196735-chr6:32739023:C:T	0.0127161	0.0071421	0.00716653	rs113860868	0.0686431	0.0339857	0.0317978	0.650321	0.642104	0.812923
ENSG00000196735-chr6:32739024:A:G	0.0732293	0.00473702	0.00909422	rs9276360	0.0708452	0.0193885	0.0220844	0.217199	0.701868	0.733334
ENSG00000196735-chr6:32739159:G:A	0.030481	0.0168298	0.0172077	rs9276361	0.0756466	0.0326813	0.0346641	0.546367	0.499258	0.658499
ENSG00000196735-chr6:32739160:G:C	-0.0122637	-0.00739716	-0.00716724	rs12190184	0.0319072	0.0191128	0.0190524	0.590743	0.566912	0.759706
ENSG00000196735-chr6:32739173:C:G	-0.0202821	-0.0103546	-0.01172	rs12190295	0.0624376	0.0235013	0.0279455	0.591108	0.543529	0.717508
ENSG00000196735-chr6:32739177:T:C	-0.0202836	-0.0103552	-0.0117208	rs28724881	0.0624397	0.0235019	0.0279467	0.5911	0.543522	0.717498
ENSG00000196735-chr6:32739182:G:A	-0.0381248	-0.0162736	-0.0181039	rs12203641	0.0540838	0.0275913	0.0302255	0.404484	0.470028	0.600593
ENSG00000196735-chr6:32739196:T:C	-0.0202866	-0.0103562	-0.0117226	rs12190190	0.0624446	0.023503	0.0279494	0.591087	0.54351	0.71748
ENSG00000196735-chr6:32739197:G:A	-0.0548509	-0.0217223	-0.0252739	rs12203644	0.0630525	0.0307938	0.0347515	0.315424	0.41177	0.509378
ENSG00000196735-chr6:32739241:T:C	-0.243303	-0.0840056	-0.113254	rs9276362	0.0578032	0.0350144	0.0373933	7.0001e-05	0.0116057	0.00317265
ENSG00000196735-chr6:32739246:T:C	0.0145469	0.00895944	0.0082076	rs9276363	0.0551698	0.0241857	0.023641	0.623235	0.579237	0.765014
ENSG00000196735-chr6:32739262:C:T	-0.100122	-0.0485014	-0.0564695	rs9276364	0.117974	0.0432939	0.053399	0.269661	0.216928	0.291998
ENSG00000196735-chr6:32739263:G:A	0.0304685	0.0168244	0.0172006	rs9276365	0.075633	0.0326766	0.0346571	0.546424	0.499311	0.658575
ENSG00000196735-chr6:32739294:A:G	-0.296303	-0.081442	-0.110962	rs9276366	0.0789811	0.0503749	0.0499426	0.00064976	0.0745533	0.0365198
ENSG00000196735-chr6:32739347:T:A	-0.296326	-0.0814517	-0.110996	rs9276367	0.0789793	0.0503745	0.0499464	0.000649016	0.0745078	0.0364708
ENSG00000196735-chr6:32739391:A:T	-0.296299	-0.0814381	-0.110953	rs9276368	0.0789838	0.0503761	0.0499498	0.000650223	0.0745808	0.0365521
ENSG00000196735-chr6:32739396:T:G	-0.296294	-0.0814356	-0.110946	rs9276369	0.0789848	0.0503765	0.049951	0.000650456	0.0745948	0.036568
ENSG00000196735-chr6:32739505:A:G	-0.013035	-0.0076258	-0.00742424	rs2894287	0.0323722	0.0193834	0.0193503	0.581959	0.564216	0.755034
ENSG00000196735-chr6:32739518:G:T	-0.24324	-0.0840011	-0.113141	rs9276370	0.057786	0.0350073	0.0373068	6.97002e-05	0.0115888	0.00315749
ENSG00000196735-chr6:32739575:A:AT	0.0145463	0.00895852	0.00820725	rs9282262	0.0551749	0.0241855	0.0236445	0.623252	0.579253	0.76504
ENSG00000196735-chr6:32739583:G:A	-0.296307	-0.0814433	-0.110967	rs2395249	0.078981	0.0503749	0.0499436	0.000649669	0.0745477	0.0365139
ENSG00000196735-chr6:32739610:T:C	0.0131766	0.0070926	0.00689275	rs28421301	0.0575825	0.0322861	0.0285135	0.636333	0.639803	0.810542
ENSG00000196735-chr6:32739623:G:A	0.231717	-0.0109425	0.0421172	rs115355381	0.199886	0.0860009	0.069796	0.166937	0.596624	0.460124
ENSG00000196735-chr6:32739650:G:C	-0.296305	-0.0814428	-0.110964	rs2894288	0.0789808	0.0503747	0.0499421	0.000649682	0.0745486	0.0365145
ENSG00000196735-chr6:32739731:T:C	-0.296302	-0.0814434	-0.110966	rs9276373	0.0789809	0.0503746	0.0499423	0.000649795	0.0745458	0.0365118
ENSG00000196735-chr6:32739774:A:G	-0.0154188	-0.0084614	-0.00839944	rs10947337	0.0346479	0.0203927	0.0205975	0.559465	0.554845	0.738918
ENSG00000196735-chr6:32739781:G:A	-0.0188924	-0.00967623	-0.00982353	rs2894289	0.0376488	0.0217345	0.0222513	0.527923	0.541264	0.715753
ENSG00000196735-chr6:32739788:C:T	-0.0203482	-0.0101919	-0.0104346	rs2894290	0.0389247	0.0222735	0.0229282	0.515769	0.535568	0.706147
ENSG00000196735-chr6:32739789:A:G	-0.0201976	-0.0103245	-0.0116707	rs2395250	0.062316	0.0234683	0.0278787	0.591521	0.5439	0.718069
ENSG00000196735-chr6:32739792:G:C	-0.0143693	-0.00900877	-0.00803529	rs2395251	0.0578605	0.0262333	0.0252171	0.62964	0.591185	0.776953
ENSG00000196735-chr6:32739808:G:A	0.236583	0.0662166	0.0874528	rs9276375	0.076835	0.0435838	0.0443838	0.00473624	0.102313	0.0678451
ENSG00000196735-chr6:32739811:G:A	0.571442	0.275726	0.234701	rs142944862	0.175352	0.187958	0.102712	0.00536843	0.0602357	0.0194622
ENSG00000196735-chr6:32739837:A:G	-0.297077	-0.0817785	-0.112143	rs9276376	0.0789023	0.0503527	0.0500046	0.000622468	0.0729003	0.0347212
ENSG00000196735-chr6:32739859:C:A	-0.244014	-0.0877269	-0.114042	rs9276377	0.057562	0.0356822	0.0372351	6.08972e-05	0.00997911	0.00276445
ENSG00000196735-chr6:32739861:C:T	-0.0256804	-0.0171073	-0.0140979	rs9276378	0.0737895	0.0367182	0.0334724	0.577854	0.523358	0.702342
ENSG00000196735-chr6:32739864:C:A	-0.0151561	-0.00934254	-0.00848725	rs9276379	0.0592817	0.0267299	0.026048	0.626255	0.588125	0.772336
ENSG00000196735-chr6:32739888:G:A	0.00798052	0.00393306	0.00303226	rs28666756	0.0495367	0.0272051	0.0229355	0.655823	0.662759	0.846059
ENSG00000196735-chr6:32739929:C:T	0.261548	0.132707	0.11571	rs5021448	0.0693031	0.101345	0.0451196	0.000969151	0.0795772	0.0179886
ENSG00000196735-chr6:32739931:C:CT	-0.00338145	-0.00324326	-0.00180377	rs5875400	0.0430095	0.0156183	0.0174274	0.687672	0.647255	0.859579
ENSG00000196735-chr6:32739963:T:C	-0.296471	-0.0815179	-0.111222	rs9276381	0.0789624	0.0503691	0.0499513	0.00064357	0.0741733	0.0361045
ENSG00000196735-chr6:32740006:A:G	-0.296312	-0.0814435	-0.110967	rs9276382	0.0789805	0.0503749	0.0499428	0.00064946	0.0745465	0.0365118
ENSG00000196735-chr6:32740029:T:C	-0.0130402	-0.00763147	-0.00743315	rs5021449	0.03238	0.0193906	0.0193649	0.581917	0.564129	0.754903
ENSG00000196735-chr6:32740076:G:C	0.231633	-0.0109509	0.0420795	rs115326848	0.19991	0.0859882	0.069789	0.167083	0.59663	0.460381
ENSG00000196735-chr6:32740107:G:A	-0.296312	-0.0814435	-0.110967	rs9276383	0.0789805	0.0503749	0.0499428	0.00064946	0.0745465	0.0365118
ENSG00000196735-chr6:32740110:T:G	-0.24326	-0.0839972	-0.113204	rs5021450	0.0578064	0.0350137	0.0373878	7.03486e-05	0.011619	0.00318679
ENSG00000196735-chr6:32740116:A:C	-0.296161	-0.08143	-0.110921	rs9276385	0.0790086	0.0503718	0.0499427	0.000656818	0.074599	0.0365802
ENSG00000196735-chr6:32740277:A:T	-0.0133298	-0.00817817	-0.00818443	rs9717634	0.0337789	0.0340116	0.0227098	0.575346	0.61447	0.764872
ENSG00000196735-chr6:32740286:A:T	-0.0331788	-0.0200023	-0.0184702	rs5021451	0.090751	0.0600911	0.0405599	0.561688	0.567893	0.68882
ENSG00000196735-chr6:32740297:C:T	0.00591115	0.00549108	0.00312892	rs5021452	0.0483421	0.0195107	0.0204653	0.672817	0.617166	0.834543
ENSG00000196735-chr6:32740298:G:A	0.0310628	0.0141953	0.0123355	rs60561792	0.104073	0.0682486	0.0524269	0.588592	0.63423	0.791121
ENSG00000196735-chr6:32740341:T:C	-0.00869006	-0.00558971	-0.0049444	rs7450522	0.0456122	0.0187636	0.0181784	0.655518	0.615681	0.811541
ENSG00000196735-chr6:32740347:A:G	0.00304764	0.00165786	0.00183968	rs5021453	0.0349864	0.0119299	0.011373	0.689896	0.676534	0.868562
ENSG00000196735-chr6:32740368:G:A	-0.0202227	-0.0103332	-0.0116853	rs6457645	0.0623537	0.023478	0.0278995	0.591403	0.543794	0.717909
ENSG00000196735-chr6:32740372:G:A	0.00126859	-0.00167763	-0.000276698	rs6908052	0.0482481	0.02851	0.0226793	0.682027	0.677571	0.865879
ENSG00000196735-chr6:32740437:C:T	-0.0143653	-0.00900686	-0.00803296	rs9276389	0.0578552	0.0262308	0.0252141	0.629661	0.591204	0.776983
ENSG00000196735-chr6:32740443:C:T	-0.671456	-0.359631	-0.388431	rs28371352	0.293319	0.0899672	0.110947	0.00928403	0.000152453	0.000137001
ENSG00000196735-chr6:32740477:G:A	-0.00868243	-0.00558663	-0.00493994	rs9276390	0.0455987	0.0187586	0.0181699	0.655561	0.615719	0.811602
ENSG00000196735-chr6:32740494:G:GAACGC	-0.0100257	-0.00869206	-0.00525253	rs563658629	0.0697954	0.0384426	0.0324783	0.660088	0.632415	0.823534
ENSG00000196735-chr6:32740507:A:G	-0.00928	-0.0080989	-0.00487194	rs146594639	0.0604958	0.0353138	0.0259283	0.659858	0.633452	0.823403
ENSG00000196735-chr6:32740521:G:A	-0.0225253	-0.0123341	-0.0127309	rs6907815	0.0405063	0.0242884	0.0255234	0.497485	0.505539	0.670702
ENSG00000196735-chr6:32740523:C:A	-0.298696	-0.0815992	-0.111644	rs9276391	0.0790576	0.0504318	0.050014	0.00058952	0.0739415	0.0356518
ENSG00000196735-chr6:32740561:T:C	-0.0168509	-0.00716237	-0.00656114	rs9276392	0.0391736	0.0203604	0.018778	0.559493	0.594367	0.777134
ENSG00000196735-chr6:32740587:T:TA	0.0103145	0.00622522	0.00574665	rs11426605	0.07491	0.0481558	0.033984	0.660919	0.661134	0.82681
ENSG00000196735-chr6:32740636:G:A	-0.296315	-0.0814435	-0.110967	rs9276393	0.078981	0.050375	0.0499424	0.000649398	0.074546	0.0365108
ENSG00000196735-chr6:32740690:T:A	-0.0168502	-0.00716222	-0.00656101	rs9276394	0.0391728	0.0203602	0.0187778	0.5595	0.594368	0.777136
ENSG00000196735-chr6:32740727:C:G	-0.0168501	-0.00716215	-0.00656091	rs9276395	0.0391728	0.0203601	0.0187777	0.5595	0.594369	0.777138
ENSG00000196735-chr6:32740734:CTG:C	0.0303808	0.0167873	0.0171505	rs9280166	0.0755316	0.0326435	0.0346039	0.546804	0.499659	0.659082
ENSG00000196735-chr6:32740783:C:T	0.0151272	0.00776635	0.00764096	rs57007283	0.0609559	0.0336098	0.0300843	0.628053	0.635676	0.804388
ENSG00000196735-chr6:32740821:A:T	-0.0348987	-0.0159929	-0.0138971	rs10947338	0.109007	0.0714485	0.0549733	0.577132	0.627584	0.78162
ENSG00000196735-chr6:32740959:T:C	-0.01685	-0.00716196	-0.00656062	rs9276396	0.0391727	0.0203598	0.0187772	0.5595	0.594372	0.777142
ENSG00000196735-chr6:32740970:C:A	0.0128376	0.0069745	0.00676174	rs59593022	0.0569519	0.032043	0.0282235	0.637753	0.64052	0.811616
ENSG00000196735-chr6:32740997:A:G	-0.0168428	-0.00715817	-0.00655568	rs9276397	0.0391641	0.0203547	0.0187698	0.55955	0.594422	0.77722
ENSG00000196735-chr6:32741021:T:C	-0.296299	-0.0814413	-0.110959	rs9276398	0.0789817	0.0503748	0.0499423	0.000649935	0.0745566	0.0365236
ENSG00000196735-chr6:32741054:C:T	0.0127963	0.00696029	0.00674449	rs113156102	0.0568652	0.0320093	0.0281747	0.637915	0.640599	0.811736
ENSG00000196735-chr6:32741105:G:A	0.0127898	0.00695759	0.00674294	rs112671150	0.0568644	0.0320085	0.0281822	0.637956	0.640624	0.811771
ENSG00000196735-chr6:32741113:A:G	-0.296302	-0.0814426	-0.110963	rs9276399	0.0789813	0.0503747	0.0499421	0.00064982	0.0745496	0.0365158
ENSG00000196735-chr6:32741183:C:T	0.0127765	0.00695326	0.00673945	rs75108103	0.0568446	0.0320023	0.0281819	0.63802	0.640654	0.811815
ENSG00000196735-chr6:32741298:T:G	0.00616043	0.00318039	0.00237252	rs73400718	0.0468255	0.0259386	0.02167	0.66485	0.668065	0.852381
ENSG00000196735-chr6:32741402:A:G	-0.296511	-0.07793	-0.107774	rs9276400	0.0818365	0.0520558	0.0684232	0.00100207	0.104947	0.0815744
ENSG00000196735-chr6:32741427:G:C	0.237309	0.0637937	0.0840331	rs9276401	0.0813158	0.0458863	0.0611159	0.00689877	0.147666	0.134487
ENSG00000196735-chr6:32741532:A:G	-0.0149391	-0.00656583	-0.00475654	rs2051600	0.037172	0.0197983	0.0178012	0.573551	0.603334	0.806207
ENSG00000196735-chr6:32741534:A:G	-0.12622	-0.107936	-0.0661534	rs371762156	0.197434	0.116884	0.0976575	0.365558	0.281532	0.424024
ENSG00000196735-chr6:32741540:G:A	0.0127199	0.00693341	0.0067169	rs112333001	0.0567374	0.0319601	0.0281286	0.638256	0.640773	0.811994
ENSG00000196735-chr6:32741569:T:C	-0.00779592	-0.00399645	-0.00237155	rs2051599	0.0258709	0.0143083	0.0125365	0.631503	0.619818	0.846959
ENSG00000196735-chr6:32741575:A:G	0.00597539	0.00246987	0.00214597	rs28577241	0.0532315	0.0382388	0.0271308	0.663879	0.676759	0.851566
ENSG00000196735-chr6:32741586:G:A	-0.0143894	-0.00466883	-0.00408401	rs2051598	0.0384883	0.0312832	0.0209481	0.573457	0.659885	0.828352
ENSG00000196735-chr6:32741593:T:C	-0.0186869	-0.0081838	-0.00753377	rs2051597	0.043019	0.0339414	0.0221405	0.546736	0.625403	0.775436
ENSG00000196735-chr6:32741645:A:T	0.0128323	0.00701864	0.00679869	rs28459982	0.0573477	0.0328958	0.0285591	0.638039	0.641606	0.811758
ENSG00000196735-chr6:32741755:T:C	0.0151289	0.00776742	0.00764035	rs7771968	0.0609472	0.0336069	0.0300709	0.628031	0.63566	0.804366
ENSG00000196735-chr6:32741766:T:C	0.0151234	0.00776415	0.00763803	rs79017203	0.0609474	0.0336052	0.0300771	0.628064	0.63569	0.80441
ENSG00000196735-chr6:32741809:G:A	-0.296297	-0.0814421	-0.110961	rs9276402	0.0789808	0.0503746	0.049942	0.000649917	0.0745522	0.0365191
ENSG00000196735-chr6:32741932:T:C	0.015153	0.0077757	0.00764952	rs28459946	0.0609858	0.0336225	0.0300891	0.627926	0.635608	0.80429
ENSG00000196735-chr6:32741955:C:T	0.0151289	0.00776742	0.00764035	rs7755792	0.0609472	0.0336069	0.0300709	0.628031	0.63566	0.804366
ENSG00000196735-chr6:32741961:A:G	-0.2962	-0.0814055	-0.110814	rs9276403	0.0789828	0.0503735	0.0499067	0.000652355	0.0747035	0.036675
ENSG00000196735-chr6:32741987:CT:C	-0.0265115	-0.0164287	-0.0146964	rs35368813	0.0955402	0.0507965	0.0464764	0.611525	0.592752	0.759336
ENSG00000196735-chr6:32742187:T:C	-0.00537518	-0.000606294	-0.000339338	rs4394270	0.0221319	0.00950549	0.0072222	0.648903	0.694275	0.90234
ENSG00000196735-chr6:32742188:G:T	0.0127851	0.00818752	0.0071592	rs6919691	0.0540594	0.0243438	0.0230028	0.63529	0.595384	0.783966
ENSG00000196735-chr6:32742213:C:T	-0.00537933	-0.000606643	-0.000339771	rs4496840	0.0221359	0.00950634	0.00722313	0.648845	0.694279	0.90233
ENSG00000196735-chr6:32742233:G:T	-0.00537784	-0.000606533	-0.000339634	rs4403295	0.022135	0.00950614	0.00722293	0.648867	0.694277	0.902333
ENSG00000196735-chr6:32742342:A:T	-0.0921092	-0.045046	-0.0462565	rs5018343	0.0751038	0.0411747	0.0422275	0.181858	0.233111	0.291839
ENSG00000196735-chr6:32742395:GATA:G	-0.062356	-0.0379752	-0.034381	rs5875402	0.0977262	0.0451473	0.0445397	0.397694	0.326662	0.453457
ENSG00000196735-chr6:32742396:A:AT	-0.0158217	-0.00954089	-0.00883721	rs9282265	0.0691849	0.04497	0.0299177	0.630908	0.633163	0.785296
ENSG00000196735-chr6:32742444:C:T	0.0166525	-0.000608421	0.00186452	rs9461806	0.0333531	0.0115259	0.0129494	0.508576	0.695949	0.873657
ENSG00000196735-chr6:32742479:C:T	0.0151287	0.00776686	0.00764151	rs4455709	0.0609581	0.0336108	0.0300854	0.628046	0.635673	0.804384
ENSG00000196735-chr6:32742499:A:G	0.016663	0.00896651	0.00852767	rs4452680	0.0632086	0.0351164	0.0314482	0.622208	0.626341	0.795586
ENSG00000196735-chr6:32742530:G:A	-0.0769763	-0.031713	-0.0279581	rs9276407	0.0744903	0.0413169	0.0397766	0.234954	0.394798	0.488133
ENSG00000196735-chr6:32742593:T:G	-0.0166571	-0.0054559	-0.00476822	rs9276408	0.0403169	0.0327863	0.0220358	0.553255	0.65471	0.818135
ENSG00000196735-chr6:32742600:T:C	-0.0166571	-0.0054559	-0.00476822	rs9276409	0.0403169	0.0327863	0.0220358	0.553255	0.65471	0.818135
ENSG00000196735-chr6:32742619:G:A	0.000700032	0.000728108	0.000381793	rs9276410	0.0375478	0.0113181	0.0141378	0.703659	0.69084	0.890384
ENSG00000196735-chr6:32742630:T:C	-0.00233189	-0.0020286	-0.00122186	rs115018313	0.0578952	0.0289825	0.0259623	0.684946	0.676463	0.858921
ENSG00000196735-chr6:32742689:G:T	-0.00817786	-0.00451428	-0.00262686	rs9469263	0.0264209	0.0150846	0.0130331	0.628171	0.610234	0.839541
ENSG00000196735-chr6:32742698:T:C	-0.122326	-0.0569711	-0.0497196	rs9276411	0.0704432	0.03999	0.042999	0.0739009	0.158706	0.209164
ENSG00000196735-chr6:32742733:C:G	-0.749809	-0.370965	-0.404842	rs28371353	0.090812	0.0853531	0.0868163	0	1.33432e-05	1.30987e-07
ENSG00000196735-chr6:32742757:C:A	0.0151289	0.00776742	0.00764035	rs28810210	0.0609472	0.0336069	0.0300709	0.628031	0.63566	0.804366
ENSG00000196735-chr6:32742775:G:A	-0.134438	-0.0653468	-0.0755258	rs9276412	0.126495	0.043467	0.0549618	0.16839	0.119968	0.164986
ENSG00000196735-chr6:32742778:C:G	-0.82494	-0.376466	-0.425222	rs28371354	0.100312	0.0866151	0.0868884	2.22045e-16	1.31799e-05	8.64047e-08
ENSG00000196735-chr6:32742779:C:T	-0.174363	-0.0832799	-0.0946972	rs9276413	0.0585606	0.0339332	0.0381445	0.00479191	0.0138265	0.0121423
ENSG00000196735-chr6:32742780:C:T	-0.755541	-0.371453	-0.406189	rs28371355	0.0909282	0.0854109	0.0865203	0	1.32996e-05	1.22244e-07
ENSG00000196735-chr6:32742817:C:G	-0.172304	-0.0805332	-0.0928163	rs9276414	0.0590607	0.0338943	0.0381455	0.005833	0.0169736	0.0148654
ENSG00000196735-chr6:32742896:C:T	0.0127197	0.00714368	0.00716863	rs28817596	0.0686517	0.033989	0.0318031	0.65031	0.642095	0.812909
ENSG00000196735-chr6:32742915:G:T	-0.0066101	-0.00630298	-0.00351922	rs9469264	0.0480838	0.0186002	0.0202872	0.668191	0.591492	0.821211
ENSG00000196735-chr6:32742918:T:G	-0.00834349	-0.00757717	-0.004395	rs9276415	0.0537024	0.0233855	0.023428	0.659319	0.596296	0.813955
ENSG00000196735-chr6:32742927:A:G	-0.0289203	-0.0252082	-0.015081	rs9276416	0.0819158	0.0372983	0.0378616	0.534583	0.400466	0.621969
ENSG00000196735-chr6:32742935:G:C	0.0406426	0.0254152	0.0224159	rs9276417	0.0869616	0.041507	0.0401022	0.506066	0.442247	0.601603
ENSG00000196735-chr6:32742959:A:G	-0.0141505	-0.0128316	-0.00743917	rs9276418	0.0614282	0.0263899	0.0274282	0.619293	0.50838	0.742863
ENSG00000196735-chr6:32742975:C:A	0.0189097	0.011421	0.0105484	rs28857832	0.0950695	0.0612263	0.0453419	0.64118	0.642396	0.800595
ENSG00000196735-chr6:32742990:C:A	0.0189089	0.0114205	0.010548	rs112501123	0.0950678	0.0612252	0.045341	0.641182	0.642398	0.800597
ENSG00000196735-chr6:32743020:T:C	-0.0229272	-0.0201956	-0.0119797	rs9276419	0.0744801	0.0336212	0.0341313	0.568083	0.441803	0.669178
ENSG00000196735-chr6:32743022:T:C	-0.0229272	-0.0201956	-0.0119797	rs9276420	0.0744801	0.0336212	0.0341313	0.568083	0.441803	0.669178
ENSG00000196735-chr6:32743052:A:G	-0.134375	-0.0653275	-0.075489	rs9276421	0.126474	0.0434699	0.0549561	0.168522	0.120076	0.165144
ENSG00000196735-chr6:32743071:T:G	-0.134511	-0.0653643	-0.0755686	rs9276422	0.126537	0.0434661	0.0549798	0.168285	0.119883	0.164864
ENSG00000196735-chr6:32743078:G:A	-0.197003	-0.0916209	-0.107445	rs9276423	0.0574248	0.0335371	0.0386264	0.000969526	0.00523137	0.00324681
ENSG00000196735-chr6:32743112:G:A	-0.0142219	-0.00509708	-0.00485837	rs148257063	0.0597108	0.033821	0.0280773	0.62334	0.66059	0.830418
ENSG00000196735-chr6:32743137:T:TTTG	-0.166763	-0.078618	-0.0937885	rs9282266	0.133645	0.0418059	0.0555188	0.103669	0.064031	0.0878957
ENSG00000196735-chr6:32743158:C:T	-0.174209	-0.0832572	-0.0946561	rs9276424	0.0585613	0.0339372	0.038153	0.00482785	0.0138718	0.0122016
ENSG00000196735-chr6:32743273:C:T	0.086704	0.0382224	0.033304	rs9276425	0.082488	0.0445826	0.0436761	0.228488	0.345275	0.441331
ENSG00000196735-chr6:32743385:T:C	0.0151324	0.00776868	0.00764422	rs17432921	0.0609678	0.0336154	0.0300941	0.628037	0.635663	0.804369
ENSG00000196735-chr6:32743401:A:G	0.0320908	0.0196248	0.0203827	rs17500468	0.0600845	0.0379885	0.0406576	0.495103	0.494562	0.641997
ENSG00000196735-chr6:32743541:G:T	0.0117062	0.0101054	0.00613661	rs115544552	0.079094	0.0466468	0.0376697	0.657956	0.634163	0.821039
ENSG00000196735-chr6:32743545:C:G	-0.155343	-0.0736824	-0.0794852	rs2395252	0.0623556	0.0352456	0.0381216	0.0176674	0.0391162	0.0418268
ENSG00000196735-chr6:32743611:T:G	0.0151288	0.00776695	0.00764149	rs77766348	0.0609575	0.0336106	0.0300844	0.628045	0.635672	0.804382
ENSG00000196735-chr6:32743623:T:C	-0.155344	-0.0736854	-0.0795003	rs2227128	0.0623563	0.0352461	0.0381302	0.0176682	0.0391078	0.0418173
ENSG00000196735-chr6:32743778:G:A	0.0151261	0.00776601	0.00764044	rs76818120	0.0609531	0.0336088	0.0300823	0.628057	0.635678	0.804391
ENSG00000196735-chr6:32743790:G:A	0.0151257	0.00776579	0.00764022	rs79816623	0.0609526	0.0336085	0.0300822	0.628058	0.635679	0.804393
ENSG00000196735-chr6:32743799:A:C	-0.181189	-0.0839632	-0.0933496	rs2213568	0.0596617	0.0340297	0.0376128	0.00419006	0.0142031	0.0127643
ENSG00000196735-chr6:32743878:G:C	-0.164233	-0.0772602	-0.0688848	rs2213567	0.0649756	0.0375841	0.0446726	0.01563	0.0567986	0.0824774
ENSG00000196735-chr6:32743914:C:A	0.0277103	0.0130381	0.010692	rs16870693	0.0754187	0.0411839	0.035763	0.566491	0.601929	0.772565
ENSG00000196735-chr6:32743961:C:A	-0.0832702	-0.03917	-0.0324398	rs9276426	0.075604	0.0450669	0.0417329	0.213654	0.340683	0.432689
ENSG00000196735-chr6:32744005:A:G	-0.027219	-0.0156151	-0.0157528	rs2227127	0.0438565	0.027182	0.0281766	0.460954	0.468295	0.623975
ENSG00000196735-chr6:32744080:T:C	-0.24685	-0.111771	-0.131888	rs9276427	0.0571229	0.0334692	0.040068	1.11565e-05	0.000587312	0.000162136
ENSG00000196735-chr6:32744124:C:G	0.0151262	0.00776605	0.0076405	rs73400748	0.0609533	0.0336089	0.0300825	0.628056	0.635677	0.80439
ENSG00000196735-chr6:32744232:A:C	0.236412	0.189559	0.125685	rs41288889	0.114848	0.0822709	0.0652153	0.0341863	0.029562	0.0472077
ENSG00000196735-chr6:32744273:C:T	0.0151262	0.00776605	0.0076405	rs73400749	0.0609533	0.0336089	0.0300825	0.628056	0.635677	0.80439
ENSG00000196735-chr6:32744291:G:A	0.0151262	0.00776605	0.0076405	rs112411851	0.0609533	0.0336089	0.0300825	0.628056	0.635677	0.80439
ENSG00000196735-chr6:32744308:G:T	-0.121316	-0.0559363	-0.0490695	rs9276428	0.070585	0.0398216	0.0429219	0.0761275	0.163896	0.21506
ENSG00000196735-chr6:32744327:G:A	-0.121316	-0.0559363	-0.0490695	rs9276429	0.070585	0.0398216	0.0429219	0.0761275	0.163896	0.21506
ENSG00000196735-chr6:32744405:T:C	-0.166004	-0.0798097	-0.070246	rs9276430	0.0643391	0.0375083	0.0445782	0.0138551	0.0497137	0.0747996
ENSG00000196735-chr6:32744470:T:C	-0.154211	-0.0719554	-0.0787219	rs9276431	0.062872	0.0353825	0.0383696	0.0193717	0.0435895	0.0459629
ENSG00000196735-chr6:32744508:C:T	0.0136057	0.00587552	0.0051043	rs185088560	0.0676607	0.0466695	0.03424	0.634766	0.662321	0.831019
ENSG00000196735-chr6:32744607:T:C	-0.155354	-0.0736875	-0.0795021	rs9276432	0.0623554	0.0352453	0.0381277	0.0176603	0.0390977	0.0418038
ENSG00000196735-chr6:32744634:A:C	-0.179516	-0.0815681	-0.0917654	rs9276433	0.0600502	0.0339191	0.0375394	0.00488296	0.0167151	0.0149304
ENSG00000196735-chr6:32744685:A:T	-0.0855096	-0.0515581	-0.0473077	rs28406286	0.13836	0.0933173	0.0626497	0.407726	0.422011	0.482759
ENSG00000196735-chr6:32744825:ATCC:A	0.00322482	0.00281407	0.00168998	rs1378011274	0.0565771	0.0277705	0.0252149	0.6826	0.670233	0.855863
ENSG00000196735-chr6:32744828:C:G	0.0189132	0.0114231	0.0105504	rs113998262	0.0950793	0.0612326	0.0453475	0.641174	0.64239	0.800586
ENSG00000196735-chr6:32744829:T:A	0.0189132	0.0114231	0.0105504	rs116714440	0.0950793	0.0612326	0.0453475	0.641174	0.64239	0.800586
ENSG00000196735-chr6:32744829:T:TGA	0.00322482	0.00281407	0.00168998	rs1449046011	0.0565771	0.0277705	0.0252149	0.6826	0.670233	0.855863
ENSG00000196735-chr6:32744844:A:ATTCC	-0.00834349	-0.00757717	-0.004395	rs10663707	0.0537024	0.0233855	0.023428	0.659319	0.596296	0.813955
ENSG00000196735-chr6:32744889:C:T	-0.539893	-0.184625	-0.261467	rs9276434	0.09857	0.0558874	0.0640342	2.25353e-08	0.000618573	4.53761e-06
ENSG00000196735-chr6:32744890:G:T	0.0151235	0.00776511	0.00763945	rs116257678	0.0609489	0.0336071	0.0300804	0.628068	0.635683	0.804399
ENSG00000196735-chr6:32744901:A:G	0.0151235	0.00776511	0.00763945	rs78366910	0.0609489	0.0336071	0.0300804	0.628068	0.635683	0.804399
ENSG00000196735-chr6:32744935:T:G	0.0151233	0.00776502	0.00763947	rs73400755	0.0609495	0.0336073	0.0300813	0.628069	0.635684	0.804401
ENSG00000196735-chr6:32745041:G:A	-0.0239004	-0.0153662	-0.0122555	rs17500510	0.0553943	0.0368466	0.030219	0.550167	0.54988	0.722407
ENSG00000196735-chr6:32745241:C:T	-0.0625761	-0.023806	-0.0213956	rs17213281	0.0693322	0.0370199	0.0357737	0.288036	0.4611	0.56893
ENSG00000196735-chr6:32745253:T:C	-0.147993	-0.0639108	-0.0593701	rs3208181	0.0698564	0.039152	0.0451102	0.0363011	0.116169	0.148424
ENSG00000196735-chr6:32745284:C:A	-0.0101434	-0.0087841	-0.00531446	rs745818601	0.0712518	0.039775	0.0332968	0.660291	0.633992	0.823968
ENSG00000196735-chr6:32745322:G:A	0.0227564	0.0130139	0.012063	rs9469266	0.0736716	0.0543955	0.0402382	0.598204	0.62254	0.774687
ENSG00000196735-chr6:32745411:C:T	-0.0146268	-0.00618518	-0.00533395	rs2213565	0.0365599	0.0189656	0.016826	0.576122	0.606469	0.796678
ENSG00000196735-chr6:32745490:A:G	-0.0402448	-0.0169041	-0.0140187	rs2239800	0.0641686	0.0372742	0.0322322	0.429058	0.547316	0.69208
ENSG00000196735-chr6:32745710:G:A	0.0810424	0.0330051	0.0285397	rs2239799	0.0777827	0.070026	0.0479921	0.223076	0.485182	0.529969
ENSG00000196735-chr6:32746077:G:A	0.109857	0.054564	0.0458357	rs4398729	0.124006	0.0676175	0.0623267	0.287521	0.349708	0.454787
ENSG00000196735-chr6:32746090:C:T	0.0316896	0.0121605	0.0103676	rs9276435	0.0558463	0.028587	0.0268519	0.468444	0.565044	0.729421
ENSG00000196735-chr6:32746097:T:C	-0.00498695	-0.00431387	-0.00261353	rs17219750	0.0661131	0.036144	0.0305662	0.676638	0.664024	0.846949
ENSG00000196735-chr6:32746111:T:C	0.0124885	-0.00173293	-0.000437979	rs17213337	0.028886	0.0105948	0.00843247	0.541861	0.676158	0.885258
ENSG00000196735-chr6:32746290:G:A	-0.0122132	-0.0105364	-0.00640458	rs17213351	0.0818767	0.0491088	0.0392343	0.657441	0.634479	0.820411
ENSG00000196735-chr6:32746306:T:C	-0.547647	-0.209943	-0.240525	rs9276436	0.082692	0.0665142	0.0603846	1.23865e-10	0.00106975	7.04919e-05
ENSG00000196735-chr6:32746366:G:A	-0.0144669	-0.00937509	-0.00602731	rs2071800	0.0463468	0.0301751	0.0234243	0.607108	0.603262	0.799769
ENSG00000196735-chr6:32746398:C:T	0.0145912	0.00115005	0.00216155	rs2071799	0.0311147	0.0115053	0.0125814	0.536178	0.704279	0.867023
ENSG00000196735-chr6:32746405:GA:G	0.000134826	0.000141751	7.37662e-05	NA	0.0371056	0.0109611	0.0138593	0.705965	0.703239	0.896353
ENSG00000196735-chr6:32746739:G:A	-0.546087	-0.207426	-0.239534	rs9276438	0.0827586	0.0655643	0.0604705	1.40135e-10	0.00103809	7.54824e-05
ENSG00000196735-chr6:32746815:G:A	0.013413	-0.00130236	0.00120701	rs2071798	0.0300116	0.0109831	0.0117206	0.537727	0.676651	0.886387
ENSG00000196735-chr6:32746826:C:T	-0.539563	-0.20199	-0.218547	rs9276439	0.0852943	0.0663908	0.0896798	1.87175e-09	0.00151913	0.00989292
ENSG00000196735-chr6:32746887:T:TTA	-0.25781	-0.152012	-0.142356	rs9282272	0.198307	0.0855112	0.0891873	0.108338	0.0781511	0.106304
ENSG00000196735-chr6:32746955:C:T	0.0122863	-0.00163017	-0.000209962	rs9272945	0.0285655	0.0104296	0.00811045	0.54471	0.676762	0.889349
ENSG00000196735-chr6:32746983:A:G	0.0123092	-0.00162501	-0.000196282	rs28420297	0.0285868	0.0104308	0.00812091	0.544502	0.676847	0.889547
ENSG00000196735-chr6:32747006:A:T	-0.180999	-0.0817928	-0.0923379	rs9276440	0.0600753	0.0339011	0.0376222	0.00457673	0.0162893	0.0143744
ENSG00000196735-chr6:32747117:G:C	-0.181115	-0.0818284	-0.092487	rs9276441	0.0600754	0.0339011	0.0376759	0.004551	0.0162193	0.0142878
ENSG00000196735-chr6:32747124:C:T	-0.546194	-0.207486	-0.239763	rs9276442	0.0827313	0.065561	0.0603598	1.34823e-10	0.00103515	7.16467e-05
ENSG00000196735-chr6:32747257:A:T	-0.0104446	-0.00381679	-0.00354428	rs1744	0.0534751	0.0311836	0.0252855	0.640304	0.667777	0.841595
ENSG00000196735-chr6:32747383:G:A	0.20422	0.101539	0.104685	rs2395253	0.137973	0.074179	0.0772303	0.113867	0.141845	0.172164
ENSG00000196735-chr6:32747524:C:G	0.012295	-0.0016251	-0.000197109	rs10947339	0.0285722	0.0104294	0.00811918	0.544658	0.67681	0.88954
ENSG00000196735-chr6:32747556:G:C	-0.0377099	-0.0251844	-0.0241359	rs34878595	0.0737852	0.0496092	0.0492887	0.502606	0.496201	0.642029
ENSG00000196735-chr6:32747594:C:G	-0.156781	-0.0739717	-0.0799527	rs9276444	0.0623218	0.0351794	0.0380682	0.0167293	0.0380189	0.0403435
ENSG00000196735-chr6:32747637:A:G	-0.0168686	-0.00717512	-0.00657954	rs9276445	0.0392002	0.0203785	0.0188096	0.559401	0.594189	0.776875
ENSG00000196735-chr6:32747671:A:G	-0.546118	-0.207453	-0.239583	rs9276446	0.0827324	0.0655563	0.0603184	1.35642e-10	0.00103591	7.21805e-05
ENSG00000196735-chr6:32747748:A:T	-0.0208418	-0.00938745	-0.0081572	rs147296087	0.0872791	0.0579236	0.0439152	0.617875	0.651168	0.81504
ENSG00000196735-chr6:32747792:G:T	-0.180989	-0.0817921	-0.0923415	rs9276447	0.0600754	0.0339016	0.0376272	0.00457913	0.0162923	0.0143783
ENSG00000196735-chr6:32747851:CAGAT:C	-0.00253818	-0.00220301	-0.00132991	rs145048098	0.0599142	0.0307632	0.0270978	0.683938	0.675569	0.85728
ENSG00000196735-chr6:32747852:A:G	-0.546366	-0.210032	-0.240042	rs9276448	0.082679	0.0656407	0.0602628	1.23836e-10	0.000921479	7.03626e-05
ENSG00000196735-chr6:32747876:C:T	-0.546033	-0.207421	-0.23939	rs9276449	0.082729	0.0655497	0.0602467	1.35844e-10	0.00103638	7.22266e-05
ENSG00000196735-chr6:32747905:C:A	-0.546112	-0.207453	-0.239582	rs9276450	0.0827322	0.0655562	0.0603183	1.35684e-10	0.0010359	7.21814e-05
ENSG00000196735-chr6:32747908:C:T	-0.550971	-0.207765	-0.240803	rs9276451	0.0830532	0.0656541	0.0604531	1.08488e-10	0.00103844	7.14017e-05
ENSG00000196735-chr6:32747945:A:G	-0.546111	-0.207452	-0.23958	rs9276452	0.0827324	0.0655562	0.0603191	1.35721e-10	0.00103593	7.22083e-05
ENSG00000196735-chr6:32747996:C:T	0.0122963	-0.00162495	-0.000196701	rs2227126	0.0285733	0.0104295	0.00811955	0.544643	0.676815	0.889546
ENSG00000196735-chr6:32747998:G:C	-0.546112	-0.207453	-0.239582	rs9276453	0.0827322	0.0655562	0.0603183	1.35684e-10	0.0010359	7.21814e-05
ENSG00000196735-chr6:32748060:G:A	0.0122977	-0.00162447	-0.000195526	rs2213574	0.028574	0.0104291	0.0081188	0.54463	0.676823	0.889566
ENSG00000196735-chr6:32748069:A:G	-0.18095	-0.0817831	-0.0923163	rs9276454	0.0600776	0.033903	0.0376261	0.00458968	0.0163148	0.0144066
ENSG00000196735-chr6:32748156:G:A	-0.546385	-0.207567	-0.240231	rs9276455	0.0827335	0.0655748	0.0605003	1.33576e-10	0.0010336	7.08756e-05
ENSG00000196735-chr6:32748166:A:G	0.122157	0.0568233	0.0565846	rs9276456	0.0854672	0.0468351	0.0463812	0.127632	0.195482	0.235204
ENSG00000196735-chr6:32748216:C:T	-0.546118	-0.207455	-0.239594	rs9276457	0.0827317	0.0655564	0.0603186	1.35563e-10	0.00103582	7.20974e-05
ENSG00000196735-chr6:32748223:T:A	-0.546118	-0.207455	-0.239594	rs9276458	0.0827317	0.0655564	0.0603186	1.35563e-10	0.00103582	7.20974e-05
ENSG00000196735-chr6:32748245:G:A	-0.0158678	-0.00688285	-0.00625415	rs2213573	0.0381431	0.0199651	0.018312	0.567484	0.597034	0.782081
ENSG00000196735-chr6:32748257:T:C	-0.546118	-0.207455	-0.239594	rs9276459	0.0827317	0.0655564	0.0603186	1.35563e-10	0.00103582	7.20974e-05
ENSG00000196735-chr6:32748280:A:T	0.00117465	0.00101613	0.000615614	rs140932748	0.0632232	0.0337324	0.0289621	0.68676	0.682672	0.860424
ENSG00000196735-chr6:32748350:A:G	-0.546118	-0.207455	-0.239595	rs9276460	0.0827319	0.0655565	0.0603202	1.35597e-10	0.00103584	7.21229e-05
ENSG00000196735-chr6:32748390:G:A	-0.546128	-0.20746	-0.239619	rs9276461	0.0827313	0.0655569	0.0603228	1.35412e-10	0.0010357	7.19959e-05
ENSG00000196735-chr6:32748393:G:C	-0.546118	-0.207458	-0.239607	rs9276462	0.0827307	0.0655566	0.0603214	1.35491e-10	0.00103576	7.20549e-05
ENSG00000196735-chr6:32748404:T:C	-0.546121	-0.207458	-0.239612	rs9276463	0.0827312	0.0655568	0.0603229	1.35495e-10	0.00103575	7.20473e-05
ENSG00000196735-chr6:32748419:C:A	-0.0144193	-0.00472381	-0.00487331	rs117429398	0.0640468	0.0321914	0.0290367	0.627675	0.662344	0.832343
ENSG00000196735-chr6:32748517:C:T	-0.546114	-0.207455	-0.239593	rs9276464	0.0827312	0.0655563	0.0603185	1.35574e-10	0.00103582	7.2098e-05
ENSG00000196735-chr6:32748595:C:A	0.0123052	-0.00162397	-0.000194051	rs11758312	0.0285809	0.0104294	0.00811902	0.544549	0.676847	0.889586
ENSG00000196735-chr6:32748632:A:G	-0.546121	-0.207458	-0.239611	rs9276465	0.0827311	0.0655567	0.0603224	1.35484e-10	0.00103574	7.2039e-05
ENSG00000196735-chr6:32748675:T:G	-0.180927	-0.0817796	-0.0923085	rs9276466	0.0600775	0.0339035	0.0376264	0.00459456	0.0163224	0.0144164
ENSG00000196735-chr6:32748959:A:G	-0.56006	-0.293138	-0.256865	rs4585553	0.0827594	0.159061	0.0659691	3.17029e-10	0.0299213	0.000110734
ENSG00000196735-chr6:32749033:A:G	-0.180924	-0.0817783	-0.0923046	rs2227136	0.0600781	0.0339037	0.0376263	0.00459587	0.0163261	0.0144209
ENSG00000196735-chr6:32749036:A:G	-0.180923	-0.0817775	-0.0923011	rs2227135	0.0600784	0.0339038	0.0376254	0.00459622	0.0163281	0.0144234
ENSG00000196735-chr6:32749050:T:C	-0.546116	-0.207456	-0.239599	rs2894291	0.0827313	0.0655565	0.0603202	1.35553e-10	0.0010358	7.20854e-05
ENSG00000196735-chr6:32749060:T:C	-0.546121	-0.207458	-0.239612	rs2395254	0.0827312	0.0655568	0.0603229	1.35495e-10	0.00103575	7.20473e-05
ENSG00000196735-chr6:32749247:T:C	-0.539554	-0.201989	-0.218544	rs4415152	0.0852935	0.0663906	0.0896784	1.87247e-09	0.00151915	0.00989292
ENSG00000196735-chr6:32749447:A:G	-0.546118	-0.207457	-0.239604	rs9276472	0.0827309	0.0655565	0.0603194	1.35487e-10	0.00103576	7.20382e-05
ENSG00000196735-chr6:32749556:C:T	-0.180854	-0.0817545	-0.0922255	rs7748018	0.0600868	0.0339069	0.0376151	0.00461876	0.0163879	0.0144974
ENSG00000196735-chr6:32749562:T:A	-0.546129	-0.207462	-0.239628	rs5017093	0.0827303	0.0655569	0.0603219	1.353e-10	0.00103562	7.19101e-05
ENSG00000196735-chr6:32749645:T:A	-0.133577	-0.080693	-0.0742747	rs866803798	0.213612	0.140526	0.103912	0.408008	0.419518	0.491898
ENSG00000196735-chr6:32749695:C:A	0.0147607	0.00147225	0.00080079	rs5017092	0.0317866	0.0231411	0.0114904	0.532303	0.696971	0.872967
ENSG00000196735-chr6:32749700:A:AAATT	-0.0534422	-0.0458196	-0.0279572	rs5875407	0.124923	0.071319	0.0604676	0.502341	0.415541	0.599921
ENSG00000196735-chr6:32749738:G:A	-0.546122	-0.207459	-0.239613	rs4370403	0.0827305	0.0655566	0.0603195	1.35388e-10	0.00103569	7.19693e-05
ENSG00000196735-chr6:32749772:T:C	0.0123064	-0.00162247	-0.000190434	rs4351241	0.0285808	0.0104277	0.00811624	0.544545	0.676864	0.889648
ENSG00000196735-chr6:32749827:G:A	-0.546122	-0.207459	-0.239613	rs4548006	0.0827305	0.0655566	0.0603195	1.35388e-10	0.00103569	7.19693e-05
ENSG00000196735-chr6:32749925:G:A	-0.0047885	-0.00346258	-0.00278364	rs4285314	0.0371565	0.01361	0.0128591	0.67973	0.636841	0.844789
ENSG00000196735-chr6:32749945:C:T	-0.546126	-0.207461	-0.239622	rs4351242	0.0827304	0.0655568	0.0603213	1.35343e-10	0.00103565	7.19398e-05
ENSG00000196735-chr6:32749994:C:T	-0.545961	-0.207406	-0.239368	rs4394272	0.0827561	0.0655529	0.0603246	1.39639e-10	0.00103738	7.37707e-05
ENSG00000196735-chr6:32750141:T:A	-0.180832	-0.0817502	-0.0922132	rs9276481	0.0600874	0.0339074	0.0376136	0.00462401	0.0163976	0.0145097
ENSG00000196735-chr6:32750169:G:A	0.0123107	-0.00162238	-0.000190063	rs11759565	0.028585	0.0104281	0.00811665	0.544498	0.676875	0.889652
ENSG00000196735-chr6:32750385:C:T	-0.156405	-0.0738307	-0.0796149	rs9276482	0.0623762	0.0352096	0.0380374	0.017049	0.0386258	0.041121
ENSG00000196735-chr6:32750463:CTG:C	-0.00362917	-0.00314975	-0.00190154	rs56784903	0.0608291	0.0315209	0.027606	0.68074	0.669417	0.85289
ENSG00000196735-chr6:32750490:C:A	0.0985086	0.0515429	0.0439118	rs60189437	0.145682	0.0816938	0.0699035	0.388737	0.428575	0.546279
ENSG00000196735-chr6:32750491:G:A	0.0109219	-0.00253617	0.000190412	rs114349958	0.0408865	0.0179956	0.0144315	0.602025	0.663628	0.876128
ENSG00000196735-chr6:32750552:T:C	-0.54614	-0.207461	-0.239623	rs9276483	0.0827305	0.065557	0.0603199	1.35176e-10	0.00103566	7.19283e-05
ENSG00000196735-chr6:32750568:T:C	0.0320698	0.0196143	0.0203378	rs113400890	0.0600509	0.0379708	0.0405305	0.495146	0.494589	0.642066
ENSG00000196735-chr6:32750610:G:T	0.0123142	-0.00162319	-0.000191846	rs10947340	0.0285891	0.0104294	0.00811853	0.544453	0.676877	0.88962
ENSG00000196735-chr6:32750675:A:G	-0.54614	-0.207461	-0.239623	rs9276484	0.0827305	0.065557	0.0603199	1.35176e-10	0.00103566	7.19283e-05
ENSG00000196735-chr6:32750702:C:T	-0.546145	-0.207464	-0.239634	rs9276485	0.0827302	0.0655572	0.0603211	1.35087e-10	0.00103559	7.18675e-05
ENSG00000196735-chr6:32750704:G:C	-0.546141	-0.207461	-0.239623	rs9276486	0.0827307	0.0655571	0.0603218	1.35219e-10	0.00103568	7.19599e-05
ENSG00000196735-chr6:32750798:C:G	0.223632	0.00213032	0.044168	rs116293559	0.197007	0.0798753	0.069625	0.173246	0.585218	0.457518
ENSG00000196735-chr6:32750817:T:A	-0.546145	-0.207464	-0.239633	rs9276487	0.08273	0.0655571	0.06032	1.3507e-10	0.00103559	7.18543e-05
ENSG00000196735-chr6:32750825:T:G	-0.546142	-0.207462	-0.239626	rs9276488	0.0827304	0.0655571	0.0603207	1.35162e-10	0.00103565	7.19191e-05
ENSG00000196735-chr6:32750843:C:T	-0.546157	-0.207469	-0.239663	rs9276489	0.0827299	0.0655579	0.0603272	1.34948e-10	0.00103547	7.17763e-05
ENSG00000196735-chr6:32750864:G:GGCCT	-0.241614	-0.141124	-0.133557	NA	0.197255	0.0862706	0.0899911	0.129389	0.0976899	0.132032
ENSG00000196735-chr6:32750904:A:G	-0.182942	-0.0861157	-0.0937928	rs9276490	0.0591601	0.0337198	0.0370216	0.00340611	0.011538	0.0106302
ENSG00000196735-chr6:32751041:A:C	0.0123188	-0.00161964	-0.0001831	rs5016066	0.0285912	0.0104269	0.00811642	0.544429	0.676917	0.88976
ENSG00000196735-chr6:32751050:A:G	-0.24353	-0.141923	-0.134656	rs9276491	0.197587	0.0861099	0.0900423	0.127145	0.0957628	0.129352
ENSG00000196735-chr6:32751051:C:T	-0.546162	-0.207465	-0.239641	rs9276492	0.0827301	0.0655575	0.0603212	1.34888e-10	0.00103558	7.18401e-05
ENSG00000196735-chr6:32751092:T:G	-0.546159	-0.207464	-0.239633	rs9276493	0.0827303	0.0655574	0.0603203	1.34953e-10	0.00103563	7.18847e-05
ENSG00000196735-chr6:32751130:C:T	-0.24352	-0.14192	-0.13465	rs9276494	0.197583	0.0861101	0.0900405	0.127153	0.0957693	0.129361
ENSG00000196735-chr6:32751131:T:C	-0.546162	-0.207465	-0.239641	rs9276495	0.0827301	0.0655575	0.0603212	1.34888e-10	0.00103558	7.18401e-05
ENSG00000196735-chr6:32751240:G:A	-0.539587	-0.201992	-0.218555	rs9276496	0.0852936	0.0663913	0.0896828	1.86798e-09	0.00151907	0.00989292
ENSG00000196735-chr6:32751250:G:A	-0.0534422	-0.0458196	-0.0279572	rs9276497	0.124923	0.071319	0.0604676	0.502341	0.415541	0.599921
ENSG00000196735-chr6:32751251:G:A	-0.0170841	-0.00729498	-0.00674248	rs5027459	0.0394721	0.0205443	0.019073	0.557994	0.592605	0.774468
ENSG00000196735-chr6:32751291:G:C	0.0134274	-0.00109636	0.00125873	rs5016067	0.0299872	0.0108393	0.011677	0.538457	0.681248	0.885849
ENSG00000196735-chr6:32751304:G:A	-0.557107	-0.283326	-0.246383	rs9276498	0.0861555	0.188726	0.123529	5.20459e-09	0.0507747	0.0153107
ENSG00000196735-chr6:32751323:G:A	-0.0144082	-0.0124853	-0.007547	rs1315867206	0.0761303	0.0426636	0.0357928	0.643883	0.604791	0.799827
ENSG00000196735-chr6:32751585:A:G	-0.134111	-0.0810158	-0.0745718	rs113536666	0.213937	0.140753	0.104057	0.407108	0.418651	0.490722
ENSG00000196735-chr6:32751587:G:A	0.0123325	-0.00177607	-0.000231071	rs5014419	0.0286521	0.0105961	0.00818899	0.543498	0.673246	0.887836
ENSG00000196735-chr6:32751604:A:C	-0.546165	-0.207467	-0.239648	rs5014418	0.0827296	0.0655576	0.0603205	1.34793e-10	0.00103552	7.17728e-05
ENSG00000196735-chr6:32751634:A:C	-0.243585	-0.141946	-0.134688	rs5014417	0.197597	0.0861055	0.0900445	0.127082	0.095709	0.129277
ENSG00000196735-chr6:32751637:C:A	-0.243602	-0.141954	-0.134697	rs5014416	0.197599	0.0861036	0.0900437	0.12706	0.0956894	0.12925
ENSG00000196735-chr6:32751662:C:T	-0.67495	-0.212262	-0.268568	rs5014415	0.0974171	0.068221	0.0650722	4.29179e-12	0.0012705	6.2656e-05
ENSG00000196735-chr6:32751663:A:G	-0.676397	-0.212274	-0.268845	rs5014414	0.0976448	0.0682512	0.0651308	4.22262e-12	0.00127485	6.25433e-05
ENSG00000196735-chr6:32751714:G:T	-0.180887	-0.0817872	-0.0922434	rs2157327	0.0600286	0.0338867	0.0375133	0.00456248	0.0162259	0.014298
ENSG00000196735-chr6:32751725:A:G	-0.546172	-0.207468	-0.239655	rs5014413	0.08273	0.0655577	0.0603207	1.34735e-10	0.00103548	7.17343e-05
ENSG00000196735-chr6:32751796:T:A	-0.546172	-0.207468	-0.239655	rs5014412	0.08273	0.0655577	0.0603207	1.34735e-10	0.00103548	7.17343e-05
ENSG00000196735-chr6:32751827:TTA:T	-0.24365	-0.141971	-0.134725	rs5875409	0.197614	0.0861014	0.0900498	0.127016	0.0956521	0.129198
ENSG00000196735-chr6:32751857:C:G	-0.546177	-0.207471	-0.239666	rs5014411	0.0827298	0.065558	0.0603225	1.34663e-10	0.00103543	7.16858e-05
ENSG00000196735-chr6:32751858:G:A	0.142623	0.0599939	0.0727632	rs9469268	0.125179	0.0601384	0.0714495	0.197729	0.257376	0.303742
ENSG00000196735-chr6:32751889:A:C	-0.546178	-0.207471	-0.23967	rs9276502	0.0827298	0.0655581	0.0603233	1.34646e-10	0.00103541	7.16747e-05
ENSG00000196735-chr6:32751954:T:A	-0.542868	-0.20598	-0.231962	rs9276503	0.0828271	0.0653811	0.0588928	1.83154e-10	0.00107627	0.00010515
ENSG00000196735-chr6:32751968:T:C	-0.542866	-0.205979	-0.231958	rs9276504	0.0828273	0.0653811	0.0588929	1.83213e-10	0.00107631	0.000105194
ENSG00000196735-chr6:32752027:A:G	-0.178376	-0.0812089	-0.0904553	rs2213572	0.060159	0.0338228	0.0372461	0.00520494	0.0173269	0.0159051
ENSG00000196735-chr6:32752105:T:A	-0.00498695	-0.00431387	-0.00261353	rs114756943	0.0661131	0.036144	0.0305662	0.676638	0.664024	0.846949
ENSG00000196735-chr6:32752137:C:T	-0.0652109	-0.0346154	-0.0301376	rs9276506	0.0675264	0.0395481	0.0359772	0.276325	0.324757	0.429507
ENSG00000196735-chr6:32752160:C:G	-0.177526	-0.0810248	-0.0900647	rs2213571	0.0602507	0.0338657	0.037321	0.00549202	0.0178552	0.0165804
ENSG00000196735-chr6:32752227:T:C	-0.219114	-0.132564	-0.12051	rs9276508	0.189058	0.086898	0.086443	0.151103	0.116154	0.157642
ENSG00000196735-chr6:32752228:G:A	-0.102796	-0.0620711	-0.0570776	rs9276509	0.186664	0.122564	0.0905581	0.452108	0.462169	0.548913
ENSG00000196735-chr6:32752240:T:C	-0.101151	-0.0610776	-0.0561672	rs578222092	0.185637	0.12184	0.0901103	0.455616	0.465522	0.553546
ENSG00000196735-chr6:32752247:A:T	-0.00438894	-0.00380119	-0.00229982	rs116171556	0.0637936	0.0341134	0.0292669	0.678352	0.666246	0.849413
ENSG00000196735-chr6:32752260:T:G	-0.542633	-0.205853	-0.23138	rs9276511	0.0828533	0.0653756	0.0588998	1.9116e-10	0.00108124	0.00011143
ENSG00000196735-chr6:32752333:GGA:G	-0.0534422	-0.0458196	-0.0279572	rs200154735	0.124923	0.071319	0.0604676	0.502341	0.415541	0.599921
ENSG00000196735-chr6:32752334:G:A	-0.00524669	-0.00385697	-0.00302085	rs2227134	0.0380287	0.0144368	0.0133859	0.676328	0.631088	0.839174
ENSG00000196735-chr6:32752356:C:A	0.0119313	-0.00168245	-0.000227347	rs28415071	0.0282806	0.0104232	0.00809574	0.548741	0.674414	0.888856
ENSG00000196735-chr6:32752360:A:T	-0.00772215	-0.00511268	-0.00438509	rs9276512	0.0440331	0.0181227	0.0171891	0.661184	0.622619	0.820125
ENSG00000196735-chr6:32752367:C:G	-0.542705	-0.205857	-0.231398	rs9276513	0.0828616	0.065377	0.0589	1.90805e-10	0.00108125	0.000111342
ENSG00000196735-chr6:32752374:T:C	-0.18458	-0.0838967	-0.0946275	rs9276514	0.0597303	0.0336034	0.0376537	0.00351182	0.0129688	0.0112973
ENSG00000196735-chr6:32752400:G:A	-0.0994859	-0.0526646	-0.0555372	rs9276515	0.11431	0.0439973	0.051305	0.257989	0.194788	0.273454
ENSG00000196735-chr6:32752402:A:C	-0.00247768	-0.00193138	-0.00145344	rs13194943	0.0335932	0.0113141	0.0103075	0.695828	0.666934	0.873693
ENSG00000196735-chr6:32752442:G:A	0.0500102	0.0289963	0.0216856	rs56144236	0.0887859	0.0560348	0.0433489	0.463464	0.495409	0.646732
ENSG00000196735-chr6:32752525:T:C	-0.542711	-0.20586	-0.23141	rs9276516	0.082861	0.0653771	0.0588997	1.9062e-10	0.00108115	0.0001112
ENSG00000196735-chr6:32752569:C:CAA	-0.0559839	-0.0479801	-0.0292872	NA	0.127644	0.0729003	0.0618364	0.494841	0.407168	0.589842
ENSG00000196735-chr6:32752589:T:C	-0.548984	-0.206266	-0.23291	rs9276517	0.0832204	0.0655053	0.0590784	1.39233e-10	0.00108446	0.000110097
ENSG00000196735-chr6:32752596:C:CCTAA	-0.0534422	-0.0458196	-0.0279572	rs9282281	0.124923	0.071319	0.0604676	0.502341	0.415541	0.599921
ENSG00000196735-chr6:32752608:A:G	-0.551235	-0.206405	-0.233443	rs9276518	0.0833846	0.0655514	0.0591467	1.26497e-10	0.00108595	0.000109747
ENSG00000196735-chr6:32752633:C:T	-0.175482	-0.080661	-0.0893699	rs9276519	0.0603699	0.0339445	0.0374603	0.00612948	0.0188333	0.0178525
ENSG00000196735-chr6:32752638:C:T	-0.542714	-0.20586	-0.231409	rs9276520	0.0828675	0.0653772	0.0589004	1.91187e-10	0.00108118	0.000111218
ENSG00000196735-chr6:32752651:G:GC	-0.0203692	-0.0180539	-0.0106562	rs9282282	0.0709566	0.0317429	0.0323416	0.582592	0.460032	0.68977
ENSG00000196735-chr6:32752654:G:T	-0.32475	-0.152185	-0.18476	rs9276521	0.213547	0.0671664	0.0921556	0.0534767	0.0316623	0.0405986
ENSG00000196735-chr6:32752685:C:T	-0.175427	-0.0807013	-0.0896487	rs9276522	0.0603801	0.033954	0.0376182	0.0061504	0.0187663	0.0177783
ENSG00000196735-chr6:32752737:T:A	-0.17495	-0.0805685	-0.0891836	rs9276523	0.0603922	0.0339623	0.0374769	0.00629512	0.0190712	0.0181643
ENSG00000196735-chr6:32752754:G:A	-0.174741	-0.0805317	-0.0891051	rs9276524	0.0603974	0.0339687	0.0374792	0.00635869	0.019164	0.0182857
ENSG00000196735-chr6:32752762:A:C	-0.174545	-0.0804982	-0.0890372	rs9276525	0.0604011	0.0339747	0.037484	0.00641777	0.0192486	0.0183965
ENSG00000196735-chr6:32752812:G:T	-0.54272	-0.205861	-0.231412	rs9276526	0.0828614	0.0653773	0.0588999	1.90531e-10	0.00108115	0.000111198
ENSG00000196735-chr6:32752855:T:C	0.0227757	0.00108031	0.00298157	rs10947341	0.0383823	0.0123948	0.0124011	0.455312	0.723279	0.848117
ENSG00000196735-chr6:32752860:G:A	-0.542705	-0.20586	-0.23141	rs9276527	0.0828615	0.065377	0.0588998	1.90746e-10	0.00108114	0.000111192
ENSG00000196735-chr6:32753003:A:G	0.0138576	-0.00138602	-4.33851e-05	rs10947342	0.0301356	0.0103856	0.0082532	0.529102	0.686209	0.892767
ENSG00000196735-chr6:32753142:G:A	0.0138727	-0.00138587	-4.24591e-05	rs7450940	0.0301515	0.0103873	0.00825533	0.528945	0.686247	0.892774
ENSG00000196735-chr6:32753157:G:T	-0.5425	-0.204415	-0.231142	rs9276528	0.0828832	0.065416	0.0589293	2.02672e-10	0.00117019	0.00011282
ENSG00000196735-chr6:32753194:C:T	-0.542614	-0.205854	-0.23139	rs9276529	0.0828521	0.0653751	0.0588971	1.91231e-10	0.00108107	0.000111199
ENSG00000196735-chr6:32753209:G:T	-0.542613	-0.205854	-0.231387	rs4498415	0.0828522	0.0653751	0.0588966	1.91255e-10	0.00108109	0.000111216
ENSG00000196735-chr6:32753243:C:T	-0.542611	-0.205853	-0.231383	rs4470886	0.0828526	0.0653751	0.058898	1.91359e-10	0.00108114	0.000111299
ENSG00000196735-chr6:32753266:T:C	0.0138582	-0.00138599	-4.32833e-05	rs7450989	0.0301364	0.0103857	0.00825329	0.529097	0.68621	0.892768
ENSG00000196735-chr6:32753353:T:C	-0.172872	-0.0781806	-0.087985	rs9276532	0.0610099	0.0342581	0.0378439	0.00766684	0.0233904	0.0219145
ENSG00000196735-chr6:32753397:T:C	-0.546003	-0.207387	-0.239289	rs763029	0.0827524	0.0655553	0.0603604	1.3974e-10	0.00103852	7.52158e-05
ENSG00000196735-chr6:32753418:C:T	-0.172903	-0.078196	-0.0880066	rs9276534	0.0609912	0.034251	0.0378186	0.00763583	0.0233147	0.0218204
ENSG00000196735-chr6:32753574:G:A	-0.172902	-0.0781971	-0.0880092	rs9276535	0.0609896	0.0342505	0.0378175	0.00763453	0.0233089	0.0218135
ENSG00000196735-chr6:32753594:C:T	-0.174051	-0.0785986	-0.0893262	rs7769620	0.0608614	0.0341981	0.0380756	0.00712815	0.0220708	0.0202771
ENSG00000196735-chr6:32753615:G:A	-0.014299	-0.00645813	-0.0056578	rs2227133	0.0365169	0.0193276	0.0173893	0.580838	0.601049	0.7914
ENSG00000196735-chr6:32753632:TTG:T	-0.0992301	-0.0505813	-0.0556417	rs9280175	0.115951	0.0434744	0.052345	0.264917	0.204548	0.283467
ENSG00000196735-chr6:32753644:T:C	-0.00440663	-0.00310229	-0.00257894	rs2077046	0.0365653	0.0131165	0.0124815	0.68232	0.644108	0.850053
ENSG00000196735-chr6:32753707:G:A	-0.546057	-0.207408	-0.239364	rs763028	0.082745	0.0655541	0.0603177	1.37794e-10	0.00103751	7.38324e-05
ENSG00000196735-chr6:32753725:G:T	-0.014299	-0.00645813	-0.0056578	rs7769788	0.0365169	0.0193276	0.0173893	0.580838	0.601049	0.7914
ENSG00000196735-chr6:32753733:A:C	-0.0145232	-0.00658608	-0.00582667	rs2213570	0.0368077	0.0195125	0.0176672	0.57924	0.599336	0.788741
ENSG00000196735-chr6:32753797:C:T	-0.173992	-0.0785742	-0.0892794	rs2213569	0.0608845	0.0342068	0.0381007	0.0071712	0.0221737	0.0204047
ENSG00000196735-chr6:32753862:T:C	-0.546057	-0.207408	-0.239364	rs2395255	0.082745	0.0655541	0.0603177	1.37794e-10	0.00103751	7.38324e-05
ENSG00000196735-chr6:32753879:G:A	-0.54274	-0.205907	-0.231629	rs2894292	0.0828452	0.065378	0.0588958	1.87873e-10	0.00107911	0.000108676
ENSG00000196735-chr6:32753907:C:CAT	-0.220282	-0.133078	-0.121175	rs3041371	0.189308	0.0868251	0.0865086	0.149578	0.114841	0.155811
ENSG00000196735-chr6:32753966:T:C	-0.00498695	-0.00431387	-0.00261353	rs143229079	0.0661131	0.036144	0.0305662	0.676638	0.664024	0.846949
ENSG00000196735-chr6:32754006:C:T	-0.546119	-0.207416	-0.239402	rs4642463	0.0827478	0.0655556	0.0603226	1.37297e-10	0.0010374	7.37095e-05
ENSG00000196735-chr6:32754171:C:T	0.0138595	-0.0013859	-4.30688e-05	rs7774435	0.0301372	0.0103851	0.00825086	0.529082	0.686218	0.892775
ENSG00000196735-chr6:32754184:C:T	0.0138576	-0.00138593	-4.31963e-05	rs7774443	0.0301354	0.0103849	0.00825065	0.529101	0.686213	0.892774
ENSG00000196735-chr6:32754242:T:A	-0.17288	-0.078193	-0.0880002	rs7754020	0.0609904	0.0342513	0.0378176	0.00764221	0.023321	0.021829
ENSG00000196735-chr6:32754243:C:T	-0.221437	-0.128351	-0.122503	rs9276545	0.194337	0.0861143	0.0899268	0.156338	0.122582	0.165007
ENSG00000196735-chr6:32754352:C:T	-0.542599	-0.205897	-0.231594	rs9276546	0.0828501	0.0653753	0.0588936	1.90417e-10	0.0010791	0.000108728
ENSG00000196735-chr6:32754358:C:A	0.0138585	-0.00138603	-4.33961e-05	rs10807112	0.0301364	0.0103851	0.00825102	0.529092	0.686214	0.89277
ENSG00000196735-chr6:32754378:G:A	-0.542789	-0.205912	-0.23165	rs9276547	0.0828476	0.0653791	0.0588982	1.87354e-10	0.00107906	0.000108591
ENSG00000196735-chr6:32754409:C:A	0.0138465	-0.00139433	-6.47245e-05	rs10807113	0.0301274	0.0103842	0.0082375	0.529153	0.686146	0.892469
ENSG00000196735-chr6:32754443:T:C	-0.542732	-0.20591	-0.231644	rs9276548	0.0828445	0.065378	0.0588967	1.87885e-10	0.00107897	0.000108525
ENSG00000196735-chr6:32754465:C:T	-0.545248	-0.22348	-0.236431	rs9276549	0.0824353	0.0656727	0.0587724	8.81835e-11	0.000450865	8.27493e-05
ENSG00000196735-chr6:32754466:G:T	0.123553	0.0655202	0.058604	rs9276550	0.0944226	0.0852176	0.0546574	0.153781	0.300647	0.299476
ENSG00000196735-chr6:32754715:G:T	0.223075	0.00197334	0.0437412	rs114295358	0.196909	0.0797976	0.0694679	0.173822	0.586308	0.459591
ENSG00000196735-chr6:32754755:A:C	0.0138478	-0.00139432	-6.46595e-05	rs6918223	0.0301288	0.0103844	0.00823769	0.529139	0.686149	0.892469
ENSG00000196735-chr6:32754834:A:G	-0.172859	-0.0781903	-0.0879968	rs6918587	0.0609938	0.0342519	0.0378183	0.0076514	0.0233279	0.0218391
ENSG00000196735-chr6:32754837:A:G	-0.172858	-0.0781898	-0.0879952	rs6918592	0.0609939	0.034252	0.0378179	0.00765194	0.0233293	0.0218408
ENSG00000196735-chr6:32754848:T:C	-0.172817	-0.078175	-0.0879511	rs6918401	0.0610005	0.0342547	0.0378134	0.0076726	0.0233798	0.0219035
ENSG00000196735-chr6:32754925:C:T	-0.54607	-0.207413	-0.23939	rs9276554	0.0827464	0.0655546	0.0603192	1.37693e-10	0.00103735	7.36689e-05
ENSG00000196735-chr6:32754977:G:A	0.12286	0.0571855	0.0570766	rs9276555	0.085434	0.046832	0.0464306	0.125857	0.192857	0.231739
ENSG00000196735-chr6:32754990:C:G	0.0198292	-0.000891968	0.000675974	rs6934041	0.0360628	0.0108893	0.00917937	0.47455	0.708284	0.895113
ENSG00000196735-chr6:32755054:C:T	0.013861	-0.00138583	-4.28166e-05	rs6913646	0.030139	0.0103851	0.00825085	0.529068	0.686222	0.892778
ENSG00000196735-chr6:32755075:A:G	0.339359	0.0728492	0.1314	rs6933763	0.104965	0.0531749	0.0589724	0.00331403	0.101806	0.0308336
ENSG00000196735-chr6:32755154:C:T	0.013864	-0.00138269	-3.49066e-05	rs5001635	0.0301396	0.0103829	0.00824708	0.529056	0.686255	0.892903
ENSG00000196735-chr6:32755172:T:C	0.0131781	-0.00138768	-7.13584e-05	rs5001634	0.0294229	0.0103075	0.00814884	0.53626	0.684526	0.892678
ENSG00000196735-chr6:32755184:G:A	-0.0243092	-0.0152979	-0.0134474	rs71565347	0.0915986	0.0489927	0.0442682	0.617313	0.598201	0.767064
ENSG00000196735-chr6:32755200:G:A	0.105494	0.055149	0.0479268	rs73733586	0.151152	0.0843955	0.0737469	0.377184	0.415939	0.529352
ENSG00000196735-chr6:32755308:T:C	-0.00639944	-0.00386177	-0.00362228	rs5001633	0.0480054	0.0303669	0.0177997	0.665616	0.665948	0.833345
ENSG00000196735-chr6:32755320:C:A	-0.00639869	-0.00386132	-0.00362187	rs5001632	0.0480042	0.0303659	0.0177989	0.665619	0.665952	0.83335
ENSG00000196735-chr6:32755332:G:C	0.0138625	-0.00138613	-4.35047e-05	rs5001631	0.0301409	0.0103855	0.00825125	0.529051	0.686224	0.892767
ENSG00000196735-chr6:32755352:G:A	0.0123383	-0.00140172	-0.000127553	rs5001630	0.0286438	0.0102294	0.00805051	0.545774	0.682248	0.892171
ENSG00000196735-chr6:32755359:G:A	-0.00440985	-0.00310348	-0.00258089	rs5001629	0.0365705	0.0131186	0.0124853	0.682297	0.644088	0.850019
ENSG00000196735-chr6:32755419:A:C	0.0138688	-0.00138667	-4.46299e-05	rs5001628	0.0301477	0.0103867	0.00825307	0.52898	0.686235	0.892745
ENSG00000196735-chr6:32755434:C:A	0.0138631	-0.00138674	-4.50031e-05	rs5001627	0.030142	0.0103861	0.00825227	0.52904	0.68622	0.892742
ENSG00000196735-chr6:32755456:G:C	0.118857	0.055249	0.0543515	rs9276556	0.0853641	0.0467703	0.0458889	0.13543	0.206359	0.249635
ENSG00000196735-chr6:32755531:G:A	-0.00648068	0.000236202	-0.000142171	rs114920411	0.0346881	0.0172521	0.0138495	0.642372	0.692864	0.884165
ENSG00000196735-chr6:32755564:A:G	0.0138501	-0.00139431	-6.45482e-05	rs7770024	0.0301313	0.0103846	0.00823803	0.529117	0.686155	0.89247
ENSG00000196735-chr6:32755582:A:AAG	-0.0189575	-0.0168668	-0.00992566	NA	0.0689644	0.0306957	0.0313261	0.590941	0.471162	0.701901
ENSG00000196735-chr6:32755602:T:G	0.0138459	-0.00138696	-4.60442e-05	rs7770045	0.0301256	0.0103844	0.00825012	0.529226	0.686175	0.892734
ENSG00000196735-chr6:32755709:G:C	0.0138634	-0.00138706	-4.5756e-05	rs7769959	0.0301427	0.0103867	0.00825368	0.529035	0.686217	0.892729
ENSG00000196735-chr6:32755729:A:G	0.339382	0.0728211	0.131308	rs9461807	0.105019	0.0531783	0.0589898	0.00332612	0.101969	0.0309904
ENSG00000196735-chr6:32755741:T:C	0.0138645	-0.00138659	-4.44654e-05	rs7769974	0.0301446	0.0103865	0.00825339	0.529034	0.686222	0.892748
ENSG00000196735-chr6:32755795:G:A	0.0138509	-0.00139436	-6.45426e-05	rs7769979	0.0301333	0.0103848	0.0082383	0.529115	0.686156	0.892469
ENSG00000196735-chr6:32755837:C:T	-0.647771	-0.323526	-0.3671	rs9276557	0.0843416	0.0797811	0.0853341	9.54792e-15	4.336e-05	2.31723e-07
ENSG00000196735-chr6:32755846:A:G	0.013865	-0.00138684	-4.51743e-05	rs12200954	0.030144	0.0103865	0.00825314	0.52902	0.686223	0.892738
ENSG00000196735-chr6:32755888:C:T	0.338475	0.0726664	0.130402	rs9461808	0.105091	0.0531582	0.05881	0.00340935	0.102721	0.0318136
ENSG00000196735-chr6:32755938:C:A	0.0109334	-0.00241025	0.00041909	rs116212553	0.0406685	0.0178594	0.0144289	0.602328	0.664415	0.878506
ENSG00000196735-chr6:32755960:ACC:A	-0.00362917	-0.00314975	-0.00190154	rs71692327	0.0608291	0.0315209	0.027606	0.68074	0.669417	0.85289
ENSG00000196735-chr6:32756092:T:C	0.0138538	-0.00139429	-6.43524e-05	rs7774452	0.0301351	0.010385	0.00823855	0.529077	0.686164	0.892471
ENSG00000196735-chr6:32756140:C:T	0.0138538	-0.00139429	-6.43524e-05	rs7756516	0.0301351	0.010385	0.00823855	0.529077	0.686164	0.892471
ENSG00000196735-chr6:32756266:G:A	0.031949	0.0195335	0.0202573	rs3656	0.0599606	0.0379058	0.0405104	0.495835	0.495312	0.643082
ENSG00000196735-chr6:32756281:A:G	0.59339	0.302654	0.263448	rs145591506	0.183647	0.217675	0.154865	0.00589044	0.0618623	0.0290776
ENSG00000196735-chr6:32756284:A:G	-0.173006	-0.0782671	-0.0881111	rs9276558	0.0608975	0.0342171	0.0376985	0.00749808	0.0229536	0.0213742
ENSG00000196735-chr6:32756298:A:G	-0.542807	-0.205919	-0.231682	rs7774644	0.0828485	0.0653795	0.0588981	1.87059e-10	0.00107881	0.000108254
ENSG00000196735-chr6:32756366:G:A	0.0138682	-0.00138559	-4.1947e-05	rs6457646	0.0301464	0.0103859	0.00825225	0.528994	0.686241	0.892787
ENSG00000196735-chr6:32756370:C:A	-0.546086	-0.207418	-0.23941	rs7774929	0.0827466	0.0655551	0.0603213	1.37511e-10	0.00103726	7.35711e-05
ENSG00000196735-chr6:32756412:C:A	-0.546081	-0.207415	-0.239397	rs7774954	0.0827467	0.0655547	0.0603186	1.37572e-10	0.00103731	7.36121e-05
ENSG00000196735-chr6:32756481:C:T	0.0138689	-0.00138517	-4.08912e-05	rs3213490	0.0301468	0.0103857	0.00825188	0.52899	0.686246	0.892804
ENSG00000196735-chr6:32756490:A:G	-0.546233	-0.207425	-0.239436	rs7774973	0.0827532	0.0655578	0.0603224	1.36373e-10	0.00103737	7.35851e-05
ENSG00000196735-chr6:32756528:T:C	-0.181719	-0.0798042	-0.0930945	rs3213489	0.060678	0.0340037	0.0380665	0.00490105	0.0183234	0.0152133
ENSG00000196735-chr6:32756535:C:G	-0.00439943	-0.00309961	-0.00257455	rs3213488	0.0365541	0.0131118	0.0124733	0.682372	0.644151	0.850131
ENSG00000196735-chr6:32756540:C:T	-0.180696	-0.0795914	-0.0926786	rs3213487	0.0608322	0.0340578	0.0382277	0.00525961	0.0189972	0.0160588
ENSG00000196735-chr6:32756547:T:C	-0.179508	-0.0794115	-0.0922652	rs3213486	0.0608088	0.0340793	0.0382429	0.00553698	0.0194275	0.0166117
ENSG00000196735-chr6:32756670:G:C	-0.539625	-0.201995	-0.218568	rs7775664	0.085301	0.0663921	0.0896888	1.86911e-09	0.00151904	0.00989297
ENSG00000196735-chr6:32756687:C:T	-0.0356513	-0.0306573	-0.0187138	rs1489119958	0.12713	0.0829229	0.0632983	0.601631	0.559724	0.74379
ENSG00000196735-chr6:32756696:T:G	-0.0449617	-0.0386712	-0.0236387	rs1241900846	0.147084	0.0986308	0.0741723	0.588177	0.545817	0.72627
ENSG00000196735-chr6:32756722:T:C	-0.549087	-0.234274	-0.244285	rs7757475	0.082168	0.065503	0.0596983	4.34356e-11	0.000239424	5.61538e-05
ENSG00000196735-chr6:32756942:T:C	-0.174812	-0.0788706	-0.0902685	rs3213485	0.0607785	0.0341667	0.0382829	0.00680622	0.0212639	0.0192781
ENSG00000196735-chr6:32757080:C:T	0.0111246	-0.00155835	0.000651039	rs146894983	0.0398332	0.0164147	0.0138612	0.601707	0.675394	0.881688
ENSG00000196735-chr6:32757285:T:A	-0.17399	-0.0785886	-0.0893078	rs3213484	0.060863	0.0342	0.038079	0.00714843	0.0220989	0.0203138
ENSG00000196735-chr6:32757376:A:G	-0.002514	-0.00061439	-0.000725962	rs117896075	0.0433928	0.0261665	0.0205634	0.680759	0.687847	0.866996
ENSG00000196735-chr6:32757416:A:G	-0.111851	-0.0507888	-0.0445714	rs2301271	0.0710428	0.0397237	0.0421778	0.0977816	0.197919	0.257125
ENSG00000196735-chr6:32757494:G:A	0.00487656	0.00448657	0.00257639	rs62396662	0.0475495	0.0193068	0.0200439	0.67841	0.636458	0.846089
ENSG00000196735-chr6:32757509:A:T	-0.141292	-0.0625686	-0.0570594	rs9276568	0.0699128	0.0390466	0.0444247	0.0436318	0.121813	0.158396
ENSG00000196735-chr6:32757541:G:T	0.304357	0.023059	0.0965724	rs116787154	0.208695	0.097894	0.111434	0.107317	0.462882	0.281371
ENSG00000196735-chr6:32757738:G:A	-0.0154056	-0.0055627	-0.00541058	rs62396663	0.0669764	0.036124	0.0310463	0.625166	0.659084	0.828015
ENSG00000196735-chr6:32757740:T:C	-0.134865	-0.0586134	-0.0507046	rs9276569	0.0814595	0.0886216	0.0591786	0.0814993	0.347845	0.330744
ENSG00000196735-chr6:32757746:T:TC	-0.0189575	-0.0168668	-0.00992566	NA	0.0689644	0.0306957	0.0313261	0.590941	0.471162	0.701901
ENSG00000196735-chr6:32757842:T:C	-0.00412544	-0.00402191	-0.00220958	rs9276570	0.0434307	0.0156589	0.017661	0.684101	0.629489	0.850458
ENSG00000196735-chr6:32758049:A:G	-0.148799	-0.0701649	-0.0764106	rs4305772	0.0634714	0.0356784	0.038751	0.0244349	0.0506789	0.0549824
ENSG00000196735-chr6:32758055:A:G	0.113807	0.0505574	0.0521253	rs9276576	0.0858605	0.0457174	0.046297	0.150551	0.230788	0.275313
ENSG00000196735-chr6:32758219:T:C	0.218568	0.115086	0.11328	rs116383515	0.135827	0.0761375	0.0768836	0.0918076	0.11207	0.138122
ENSG00000196735-chr6:32758371:C:A	-0.00811568	-0.00267788	-0.00173383	rs78631708	0.046445	0.0282238	0.0201535	0.645951	0.674841	0.856602
ENSG00000196735-chr6:32758475:A:G	0.036014	0.0140141	0.0139736	rs9276577	0.0592252	0.0299652	0.0287936	0.447128	0.53889	0.67984
ENSG00000196735-chr6:32758497:A:G	0.0359987	0.0140077	0.0139659	rs9276578	0.0592132	0.0299591	0.028786	0.447209	0.538956	0.679939
ENSG00000196735-chr6:32758800:G:T	-0.173946	-0.0785734	-0.0892571	rs3213483	0.0608678	0.0342019	0.0380688	0.00716731	0.0221449	0.0203709
ENSG00000196735-chr6:32758976:G:A	0.0248634	0.0214094	0.0130317	rs114145988	0.102047	0.0631188	0.0497406	0.619886	0.578543	0.767693
ENSG00000196735-chr6:32759026:C:T	-0.0129537	-0.00386406	-0.00340126	rs1049110	0.0337066	0.0284533	0.0187163	0.57319	0.664846	0.836617
ENSG00000196735-chr6:32759432:T:G	-0.141292	-0.0625686	-0.0570594	rs9276580	0.0699128	0.0390466	0.0444247	0.0436318	0.121813	0.158396
ENSG00000196735-chr6:32759490:C:G	-0.141292	-0.0625686	-0.0570594	rs9276581	0.0699128	0.0390466	0.0444247	0.0436318	0.121813	0.158396
ENSG00000196735-chr6:32759548:A:G	-0.172868	-0.0781971	-0.0880203	rs7753017	0.0609863	0.0342506	0.0378229	0.00764158	0.0233032	0.0218085
ENSG00000196735-chr6:32759760:A:G	-0.18041	-0.15369	-0.0944376	rs796420298	0.187805	0.0758376	0.0893325	0.157319	0.0561569	0.146305
ENSG00000196735-chr6:32759767:C:T	-0.202104	-0.172241	-0.105835	rs797007388	0.195409	0.0727045	0.09275	0.128786	0.032783	0.111612
ENSG00000196735-chr6:32759903:A:T	-0.122818	-0.0470414	-0.0457595	rs7753557	0.0733802	0.0387197	0.0438124	0.08011	0.222447	0.266935
ENSG00000196735-chr6:32760040:A:AAGTTTTCTTTGGTTCTCCTTCCTGGAGTCCACCTGAAATCACAGTCAGCTATGTGGTCTTATAAGATTTGTTCATCTTACACAGATTGGG	-0.010268	-0.00886353	-0.00538346	rs1764642705	0.0773229	0.0454274	0.0367458	0.662375	0.641655	0.827223
ENSG00000196735-chr6:32760128:A:C	-0.166093	-0.0742515	-0.0839142	rs1023449	0.061926	0.034695	0.0379556	0.0114795	0.032809	0.031381
ENSG00000196735-chr6:32760208:G:C	-0.0491023	-0.0421347	-0.0257169	rs796213708	0.130511	0.0797469	0.0640006	0.542422	0.475469	0.659276
ENSG00000196735-chr6:32760414:C:T	-0.166093	-0.0742515	-0.0839142	rs1023448	0.061926	0.034695	0.0379556	0.0114795	0.032809	0.031381
ENSG00000196735-chr6:32760563:C:T	-0.0607173	-0.0281264	-0.0244324	rs115263321	0.132548	0.0882302	0.0676858	0.498714	0.580202	0.712532
ENSG00000196735-chr6:32760599:G:C	-0.167053	-0.0745796	-0.0850302	rs4947346	0.0618763	0.0346698	0.0382935	0.011	0.0316862	0.0299915
ENSG00000196735-chr6:32760616:A:T	0.0011708	-0.001711	-0.000308877	rs73402884	0.0483516	0.0285652	0.0227284	0.682485	0.677372	0.865606
ENSG00000196735-chr6:32760777:C:A	-0.177486	-0.104725	-0.0949353	rs4248169	0.0672826	0.0895435	0.0459694	0.0168	0.106883	0.0516562
ENSG00000196735-chr6:32760811:C:T	-0.108886	-0.0330215	-0.0357607	rs2395256	0.0753724	0.0360867	0.0423097	0.115515	0.343898	0.387565
ENSG00000196735-chr6:32760840:C:T	0.0132721	0.0115193	0.00695207	rs1315368674	0.0730552	0.0401988	0.0341276	0.646966	0.608064	0.803975
ENSG00000196735-chr6:32760859:C:A	-0.128076	-0.0552477	-0.0477827	rs2395257	0.081332	0.086451	0.0579033	0.0930843	0.363535	0.351826
ENSG00000196735-chr6:32760865:T:C	-0.105119	-0.0291617	-0.0329113	rs2395258	0.0757033	0.0351104	0.0416446	0.125975	0.384813	0.425578
ENSG00000196735-chr6:32760891:T:TA	-0.114974	-0.0979106	-0.0600974	rs376039899	0.15782	0.0750075	0.075406	0.278622	0.164024	0.297825
ENSG00000196735-chr6:32760949:G:C	0.0561701	0.0223976	0.0199911	rs9276582	0.0770649	0.0392378	0.0378713	0.369596	0.487749	0.619552
ENSG00000196735-chr6:32761010:G:A	-0.128063	-0.0552413	-0.0477772	rs2006165	0.0813311	0.0864467	0.0579007	0.0931059	0.363565	0.351866
ENSG00000196735-chr6:32761024:G:A	-0.144875	-0.123334	-0.0757736	rs949354633	0.171549	0.0751691	0.0816872	0.210198	0.100273	0.211016
ENSG00000196735-chr6:32761131:G:A	0.00950925	0.0082976	0.00498272	rs199811437	0.0642968	0.0334152	0.0293955	0.659595	0.625447	0.821885
ENSG00000196735-chr6:32761148:C:G	-0.113115	-0.0963547	-0.0591309	rs201939122	0.158039	0.076417	0.0756371	0.28844	0.174958	0.31108
ENSG00000196735-chr6:32761165:G:A	-0.0953411	-0.0814077	-0.0498773	rs796260937	0.157647	0.0858624	0.0764339	0.374785	0.273925	0.428688
ENSG00000196735-chr6:32761169:C:T	-0.253293	-0.216162	-0.132756	rs34581921	0.213466	0.0647631	0.101196	0.0887662	0.00508317	0.0655163
ENSG00000196735-chr6:32761281:A:G	-0.133788	-0.0580764	-0.0502382	rs2006163	0.0814272	0.0882755	0.0589738	0.0831982	0.350277	0.333972
ENSG00000196735-chr6:32761558:T:C	-0.168947	-0.0794894	-0.0859561	rs2395261	0.0606792	0.034624	0.0373356	0.00867408	0.0236356	0.0235736
ENSG00000196735-chr6:32761582:G:A	-0.0066632	-0.0025556	-0.00226842	rs4947347	0.047922	0.0287799	0.0227897	0.659177	0.675105	0.85285
ENSG00000196735-chr6:32761604:CA:C	-0.0950226	-0.0508744	-0.0530076	rs34694311	0.112341	0.0440982	0.0505321	0.271812	0.20782	0.290935
ENSG00000196735-chr6:32761635:C:A	-0.170079	-0.0799151	-0.0872322	rs2395263	0.0605487	0.0345617	0.0375711	0.00811301	0.0223482	0.0219535
ENSG00000196735-chr6:32761682:C:T	-0.144083	-0.0706938	-0.0734477	rs2071551	0.0632415	0.0362702	0.038052	0.0280769	0.0539705	0.061158
ENSG00000196735-chr6:32761836:T:C	-0.00498695	-0.00431387	-0.00261353	rs115793818	0.0661131	0.036144	0.0305662	0.676638	0.664024	0.846949
ENSG00000196735-chr6:32761865:G:C	-0.138115	-0.0641535	-0.0694666	rs762815	0.0662982	0.0381956	0.0397703	0.0420688	0.0864746	0.0932665
ENSG00000196735-chr6:32761957:C:G	-0.166065	-0.0590453	-0.074527	rs2008560	0.0650329	0.0351891	0.038664	0.0162313	0.0827417	0.0688101
ENSG00000196735-chr6:32762044:C:A	-0.145109	-0.0711258	-0.0745216	rs7768538	0.0631748	0.0362157	0.038344	0.0270173	0.0520887	0.0587265
ENSG00000196735-chr6:32762103:G:A	-0.145064	-0.0711062	-0.0744761	rs9276583	0.0631804	0.0362192	0.0383358	0.0270692	0.0521806	0.0588455
ENSG00000196735-chr6:32762235:A:G	-0.144085	-0.0706944	-0.0734486	rs7453920	0.0632413	0.0362701	0.0380519	0.0280745	0.0539677	0.0611542
ENSG00000196735-chr6:32762309:G:A	-0.144133	-0.0707061	-0.0734668	rs2051549	0.0632421	0.0362676	0.0380508	0.0280319	0.0539161	0.0610846
ENSG00000196735-chr6:32762615:C:T	-0.0527714	-0.0397917	-0.0350533	rs11759423	0.0854075	0.0629357	0.0584832	0.44199	0.424097	0.556814
ENSG00000196735-chr6:32763058:C:T	0.129699	0.0652579	0.0617419	rs9276584	0.0842079	0.0480925	0.0462294	0.10706	0.15534	0.19194
ENSG00000196735-chr6:32763163:C:A	-0.00479245	-0.00231468	-0.00127766	rs2071550	0.0233122	0.011813	0.00898101	0.667064	0.651481	0.874475
ENSG00000196735-chr6:32763481:G:A	-0.242679	-0.121688	-0.134253	rs1573649	0.0552369	0.0337327	0.0406789	6.38232e-06	0.000212907	9.71674e-05
ENSG00000196735-chr6:32763536:T:A	0.129389	0.065003	0.0615328	rs9276585	0.0843287	0.0481325	0.0463085	0.108087	0.157025	0.194002
ENSG00000196735-chr6:32763662:G:A	-0.223344	-0.116812	-0.124887	rs1573648	0.0548352	0.0337716	0.0400043	3.697e-05	0.00039912	0.000261625
ENSG00000196735-chr6:32763816:AT:A	0.0395448	0.0267006	0.0215443	rs5875411	0.0956483	0.0498341	0.0449768	0.537506	0.481352	0.649778
ENSG00000196735-chr6:32763838:C:T	-0.223345	-0.116817	-0.12492	rs1573647	0.0548398	0.0337725	0.0400166	3.69948e-05	0.00039888	0.000261104
ENSG00000196735-chr6:32763847:T:G	-0.243655	-0.121959	-0.136292	rs1573646	0.0553174	0.0337876	0.0414783	5.94631e-06	0.000208967	8.75547e-05
ENSG00000196735-chr6:32763933:A:G	-0.222437	-0.116521	-0.123132	rs1978029	0.0547671	0.0337269	0.0392995	3.95698e-05	0.000412279	0.00028587
ENSG00000196735-chr6:32764084:T:A	0.000844191	0.00120178	0.000578037	rs115795061	0.0412296	0.0241072	0.019298	0.694167	0.682361	0.869128
ENSG00000196735-chr6:32764115:A:C	-0.222396	-0.116497	-0.123151	rs6902711	0.0548016	0.0337363	0.0394452	4.0516e-05	0.000417486	0.000294969
ENSG00000196735-chr6:32764183:G:A	-0.243775	-0.121981	-0.136218	rs6902723	0.0552893	0.0337791	0.0412909	5.76743e-06	0.000207228	8.45428e-05
ENSG00000196735-chr6:32764433:G:A	-0.219976	-0.113206	-0.0965635	rs6903130	0.057675	0.0343224	0.0468977	0.000191709	0.00286473	0.01789
ENSG00000196735-chr6:32764808:C:T	0.011202	-0.00205709	0.000572685	rs57952004	0.0400703	0.0168245	0.0139703	0.599695	0.668259	0.882124
ENSG00000196735-chr6:32764900:A:T	-0.00477477	-0.00230652	-0.00126435	rs9348894	0.0232988	0.0118	0.00896689	0.66726	0.651608	0.874747
ENSG00000196735-chr6:32765113:A:G	-0.646222	-0.323386	-0.36666	rs6919798	0.0843151	0.0797696	0.0853646	1.09912e-14	4.34119e-05	2.34583e-07
ENSG00000196735-chr6:32765160:G:A	-0.222346	-0.116488	-0.123118	rs9276586	0.0548026	0.0337361	0.0394405	4.07112e-05	0.000418065	0.000295891
ENSG00000196735-chr6:32765357:G:A	0.234714	0.15271	0.114073	rs77005221	0.193377	0.127083	0.099046	0.174285	0.184297	0.243544
ENSG00000196735-chr6:32765459:T:A	-0.243563	-0.121943	-0.136208	rs9276587	0.0553143	0.033786	0.0414605	5.99561e-06	0.00020928	8.81672e-05
ENSG00000196735-chr6:32765465:T:A	-0.24354	-0.12194	-0.136188	rs9276588	0.0553143	0.0337856	0.0414572	6.01025e-06	0.000209369	8.83367e-05
ENSG00000196735-chr6:32765482:A:G	-0.222273	-0.116481	-0.123099	rs9276589	0.0548032	0.0337363	0.0394415	4.09614e-05	0.000418544	0.000296519
ENSG00000196735-chr6:32765613:G:A	0.00277871	0.00247239	0.00140574	rs17840184	0.0453017	0.0288654	0.0219447	0.683042	0.673993	0.859251
ENSG00000196735-chr6:32765669:T:C	-0.222204	-0.116473	-0.123074	rs5019296	0.0548031	0.0337364	0.0394405	4.1199e-05	0.000419074	0.000297269
ENSG00000196735-chr6:32765704:G:A	-0.24343	-0.121928	-0.136137	rs5019295	0.0553137	0.0337848	0.0414514	6.07061e-06	0.000209595	8.86935e-05
ENSG00000196735-chr6:32765734:T:A	0.228806	0.118546	0.118481	rs149548865	0.138058	0.0760977	0.0780769	0.084066	0.103283	0.126574
ENSG00000196735-chr6:32765735:C:A	0.228737	0.118514	0.118447	rs144759411	0.138092	0.0761085	0.0780888	0.0841927	0.103404	0.126737
ENSG00000196735-chr6:32765803:A:G	-0.242398	-0.121643	-0.134215	rs5019294	0.055274	0.0337399	0.0408443	6.70518e-06	0.000215349	0.000101572
ENSG00000196735-chr6:32765851:C:T	-0.112716	-0.0840948	-0.0751926	rs33998906	0.125102	0.0895178	0.0867791	0.292679	0.275617	0.363507
ENSG00000196735-chr6:32765907:C:T	-0.222081	-0.116458	-0.123031	rs5019293	0.0548026	0.0337366	0.0394398	4.16219e-05	0.000420014	0.000298596
ENSG00000196735-chr6:32765942:G:A	-0.607085	-0.224053	-0.295461	rs5019292	0.0844845	0.0719815	0.0714883	2.21545e-12	0.00133834	6.76613e-06
ENSG00000196735-chr6:32765968:A:AC	-0.252446	-0.152361	-0.139425	rs9282290	0.199386	0.14195	0.0806345	0.122563	0.147294	0.118882
ENSG00000196735-chr6:32766046:C:T	-0.0515931	-0.0391607	-0.0344325	rs35439528	0.0845223	0.0625243	0.0580303	0.446222	0.427242	0.561169
ENSG00000196735-chr6:32766154:G:A	-0.221986	-0.116447	-0.123003	rs9276595	0.0548056	0.033737	0.039442	4.19868e-05	0.000420744	0.000299591
ENSG00000196735-chr6:32766166:C:T	-0.242797	-0.119949	-0.135656	rs9276596	0.0554152	0.0337971	0.0415518	7.16341e-06	0.00026442	0.000100409
ENSG00000196735-chr6:32766167:A:G	-0.221933	-0.116439	-0.122973	rs9276597	0.0548047	0.0337368	0.0394368	4.21693e-05	0.000421249	0.000300374
ENSG00000196735-chr6:32766178:G:GA	-0.238034	-0.117666	-0.133107	rs9282292	0.14422	0.0368178	0.0534485	0.028892	0.00412246	0.00635321
ENSG00000196735-chr6:32766210:G:A	-0.242249	-0.121648	-0.134122	rs9276598	0.0552413	0.0337315	0.0406804	6.64757e-06	0.000213723	9.82836e-05
ENSG00000196735-chr6:32766253:T:C	-0.242233	-0.121646	-0.134117	rs7382794	0.0552411	0.0337315	0.0406804	6.65721e-06	0.000213754	9.83251e-05
ENSG00000196735-chr6:32766276:ACT:A	-0.236727	-0.11744	-0.132331	rs72316375	0.143965	0.0368967	0.0535122	0.0293781	0.00434585	0.00672605
ENSG00000196735-chr6:32766392:C:T	-0.243103	-0.121898	-0.136037	rs7381625	0.0553123	0.0337838	0.0414526	6.25184e-06	0.000210167	8.94732e-05
ENSG00000196735-chr6:32766527:A:G	0.0464821	0.0235195	0.0213117	rs9276601	0.0737107	0.0579911	0.0402021	0.426571	0.533549	0.637189
ENSG00000196735-chr6:32766535:CATAATT:C	-0.230461	-0.116595	-0.128566	rs33938931	0.141259	0.0370625	0.0526254	0.0308418	0.00497258	0.00776929
ENSG00000196735-chr6:32766550:G:A	-0.237993	-0.117661	-0.133082	rs9276602	0.144203	0.0368191	0.0534442	0.028902	0.00412678	0.00636038
ENSG00000196735-chr6:32766700:C:T	-0.00536584	-0.0046443	-0.00281186	rs9461809	0.0656925	0.0357241	0.0303227	0.675531	0.661565	0.845485
ENSG00000196735-chr6:32766726:T:C	0.248944	0.00711899	0.0522162	rs6906624	0.200601	0.0979161	0.0747188	0.147511	0.543666	0.408037
ENSG00000196735-chr6:32766746:G:A	-0.22168	-0.116409	-0.122878	rs7382828	0.0547974	0.0337368	0.0394309	4.2985e-05	0.000423125	0.000303046
ENSG00000196735-chr6:32766759:G:A	0.565599	0.186668	0.260832	rs17219918	0.188967	0.0785139	0.10431	0.00436957	0.0128486	0.00788833
ENSG00000196735-chr6:32766873:C:G	-0.00647516	0.000488256	-0.00125928	rs116169778	0.050428	0.027518	0.0230422	0.655187	0.683951	0.862095
ENSG00000196735-chr6:32767052:C:T	-0.242898	-0.121915	-0.135952	rs1894412	0.0552726	0.0337756	0.0412909	6.21121e-06	0.000208333	8.63928e-05
ENSG00000196735-chr6:32767343:C:T	-0.213295	-0.113324	-0.115773	rs9276604	0.0546548	0.0337	0.0381131	9.4741e-05	0.000660872	0.000594096
ENSG00000196735-chr6:32767518:C:T	-0.219923	-0.115824	-0.120068	rs2395264	0.0548008	0.0336987	0.0387668	5.23924e-05	0.000469972	0.00038791
ENSG00000196735-chr6:32767534:A:G	-0.0901742	-0.0441819	-0.0439847	rs9276605	0.0705054	0.0396503	0.0401911	0.167945	0.231001	0.289714
ENSG00000196735-chr6:32767556:G:A	0.0037133	-0.00655074	-0.00269847	rs6457652	0.0254888	0.0179226	0.0122548	0.625722	0.568209	0.815387
ENSG00000196735-chr6:32767558:A:G	-0.0143834	-0.0115559	-0.00780906	rs6457653	0.0517826	0.0246415	0.0209648	0.61363	0.522973	0.736227
ENSG00000196735-chr6:32767639:A:G	0.00617672	-0.00528267	-0.00169072	rs6457654	0.0250393	0.0160251	0.0105728	0.600749	0.590122	0.838384
ENSG00000196735-chr6:32767643:C:T	0.0121585	0.00624039	0.00638504	rs6932639	0.0560525	0.0310179	0.0277144	0.640477	0.646182	0.815855
ENSG00000196735-chr6:32767729:T:G	0.00617485	-0.00528373	-0.00169236	rs6457655	0.0250393	0.0160269	0.0105753	0.600766	0.590107	0.838354
ENSG00000196735-chr6:32767868:T:C	-0.00478983	-0.00231956	-0.00128462	rs7451194	0.0233261	0.0118245	0.00900267	0.667132	0.651389	0.874326
ENSG00000196735-chr6:32768061:G:A	0.00614726	-0.00534149	-0.00177215	rs9296039	0.0250954	0.0161293	0.0107254	0.600762	0.589465	0.836886
ENSG00000196735-chr6:32768078:G:A	0.00614292	-0.00534741	-0.00178065	rs9296040	0.0251	0.0161394	0.010739	0.600779	0.589396	0.836728
ENSG00000196735-chr6:32768084:A:C	0.00614317	-0.00534702	-0.00178008	rs9296041	0.0250997	0.0161387	0.0107382	0.600779	0.5894	0.836739
ENSG00000196735-chr6:32768187:G:A	0.0143409	0.00726637	0.00732472	rs111673066	0.0600205	0.032744	0.0296472	0.631744	0.63904	0.80769
ENSG00000196735-chr6:32768228:C:T	-0.025251	-0.016946	-0.0134238	rs9296042	0.0421236	0.0286104	0.0247262	0.47505	0.455269	0.633372
ENSG00000196735-chr6:32768302:T:G	0.0320817	0.0196171	0.0203536	rs56296253	0.0600665	0.0379766	0.0405797	0.495107	0.494594	0.64206
ENSG00000196735-chr6:32768326:T:C	0.00612212	-0.00537501	-0.0018215	rs9296043	0.0251189	0.0161842	0.0107881	0.600853	0.589076	0.835947
ENSG00000196735-chr6:32768367:T:A	0.00614462	-0.00534426	-0.00177623	rs9296044	0.0250971	0.0161339	0.0107314	0.600777	0.589431	0.83681
ENSG00000196735-chr6:32768477:A:G	0.00614401	-0.00534688	-0.00177983	rs1825003	0.0251	0.0161385	0.0107379	0.600769	0.589404	0.836743
ENSG00000196735-chr6:32768758:A:C	0.00617656	-0.0052821	-0.00168971	rs1585893	0.0250386	0.0160245	0.0105736	0.600757	0.590126	0.838406
ENSG00000196735-chr6:32768847:A:G	0.0061446	-0.00534714	-0.0017799	rs1585892	0.025101	0.0161394	0.0107406	0.600762	0.589402	0.836745
ENSG00000196735-chr6:32768918:A:T	0.223712	0.114923	0.115911	rs9276606	0.064029	0.037872	0.0411846	0.00069779	0.00257624	0.00252408
ENSG00000196735-chr6:32768945:C:T	0.00612352	-0.00537499	-0.00182136	rs1585891	0.0251196	0.0161842	0.0107881	0.600835	0.589079	0.835948
ENSG00000196735-chr6:32768995:C:T	0.0953252	0.0536874	0.0459551	rs115075841	0.102268	0.061329	0.0543776	0.279888	0.31444	0.410166
ENSG00000196735-chr6:32769005:TTTC:T	-0.0127346	-0.0107685	-0.00686496	rs35455552	0.049765	0.0237702	0.0197442	0.623736	0.531458	0.750135
ENSG00000196735-chr6:32769159:C:T	0.00614531	-0.00534716	-0.00177983	rs6901084	0.0251014	0.0161395	0.0107409	0.600753	0.589403	0.836746
ENSG00000196735-chr6:32769170:GC:G	-0.0150404	-0.0118643	-0.00818435	rs11317992	0.0526699	0.0249831	0.0214994	0.609859	0.519757	0.731134
ENSG00000196735-chr6:32769201:T:C	0.0061665	-0.00527713	-0.00168355	rs6457656	0.0250279	0.0160153	0.010562	0.600919	0.590154	0.838527
ENSG00000196735-chr6:32769327:T:A	0.00610532	-0.00534289	-0.00177672	rs6457657	0.0250776	0.01613	0.0107301	0.601296	0.58936	0.836822
ENSG00000196735-chr6:32769372:G:A	0.00609484	-0.00534315	-0.00177784	rs6457658	0.0250728	0.01613	0.0107306	0.601429	0.589335	0.836806
ENSG00000196735-chr6:32769406:A:C	0.00608585	-0.00534324	-0.00177852	rs6457659	0.0250689	0.0161297	0.0107308	0.601545	0.589315	0.836797
ENSG00000196735-chr6:32769480:G:T	0.128863	0.0648445	0.0613512	rs9276607	0.084332	0.0481393	0.0462642	0.10926	0.157802	0.195139
ENSG00000196735-chr6:32769617:T:G	0.0060548	-0.00534499	-0.00178306	rs6457660	0.025056	0.0161313	0.010735	0.601933	0.58923	0.836727
ENSG00000196735-chr6:32769717:C:T	0.00599304	-0.00537872	-0.00183537	rs6457661	0.0250611	0.0161845	0.010796	0.602488	0.58876	0.835745
ENSG00000196735-chr6:32769730:G:A	-0.00440918	-0.00226149	-0.00122087	rs9368741	0.0230835	0.0117083	0.00888388	0.672204	0.651795	0.875649
ENSG00000196735-chr6:32769861:T:C	-0.00656651	0.000468915	-0.0012871	rs62396665	0.050582	0.0275513	0.0231004	0.654755	0.684046	0.861857
ENSG00000196735-chr6:32770087:A:G	0.00258411	-0.00640691	-0.00281041	rs1015576	0.0246588	0.0176475	0.0122849	0.640438	0.568015	0.815128
ENSG00000196735-chr6:32770338:G:A	0.0024187	-0.00642924	-0.00283958	rs1015575	0.0246658	0.0176766	0.0123231	0.642435	0.567531	0.814607
ENSG00000196735-chr6:32770604:G:A	0.00251689	-0.00640973	-0.0028181	rs28724888	0.0246311	0.0176491	0.0122904	0.641288	0.567853	0.81501
ENSG00000196735-chr6:32770702:G:A	0.00250875	-0.00641086	-0.00282012	rs2170184	0.0246279	0.0176506	0.012293	0.641385	0.567824	0.814976
ENSG00000196735-chr6:32770792:A:AT	-0.00841722	-0.00707399	-0.00444881	NA	0.061197	0.0362562	0.0263662	0.664067	0.645057	0.830109
ENSG00000196735-chr6:32770812:CAT:C	0.00453909	0.00393758	0.00237831	rs79317422	0.0621734	0.032648	0.028353	0.677973	0.664457	0.849018
ENSG00000196735-chr6:32771070:G:A	0.0149516	0.00750956	0.00773666	rs112845110	0.0617435	0.0334531	0.0311974	0.630216	0.637904	0.805777
ENSG00000196735-chr6:32771162:A:G	0.00423099	-0.000447808	-0.000720463	rs10947343	0.023109	0.0195575	0.0104301	0.65551	0.690822	0.880961
ENSG00000196735-chr6:32771397:T:A	0.0025457	-0.00634909	-0.00274699	rs6936428	0.02457	0.0175802	0.0123608	0.64146	0.568606	0.816974
ENSG00000196735-chr6:32771535:T:A	-0.644915	-0.335206	-0.370176	rs6457663	0.0850758	0.0803527	0.0896123	1.9984e-14	2.42329e-05	4.53461e-07
ENSG00000196735-chr6:32772111:T:C	0.213886	0.07237	0.0736833	rs1383265	0.0743425	0.0416088	0.0429034	0.00721523	0.0905025	0.0943714
ENSG00000196735-chr6:32772154:G:A	-0.000997318	-0.000867879	-0.000522578	rs115454812	0.0570494	0.0282667	0.0254889	0.688901	0.684419	0.86436
ENSG00000196735-chr6:32772190:A:T	0.149214	0.0537006	0.0619098	rs1383264	0.0710239	0.0366506	0.040872	0.0383595	0.138224	0.141346
ENSG00000196735-chr6:32772198:C:A	-0.00237635	-0.00206446	-0.00124512	rs117586629	0.0589923	0.0299518	0.0265797	0.684573	0.676361	0.858258
ENSG00000196735-chr6:32772634:A:G	0.169624	0.107549	0.0740107	rs2857212	0.0554349	0.0368866	0.0327341	0.00321808	0.0077496	0.0190097
ENSG00000196735-chr6:32772665:A:G	0.0637852	0.016448	0.0192902	rs2857211	0.0657311	0.0278828	0.0298476	0.256815	0.501171	0.573003
ENSG00000196735-chr6:32772841:G:A	-0.0713759	-0.0317099	-0.0284967	rs62396666	0.138641	0.0741407	0.0658226	0.468543	0.53957	0.673267
ENSG00000196735-chr6:32772894:G:C	0.190211	0.050456	0.0700003	rs2621421	0.0730326	0.037579	0.041573	0.0141658	0.151875	0.117297
ENSG00000196735-chr6:32772984:T:C	0.226379	0.0637248	0.0933354	rs2621420	0.0690661	0.0374164	0.0410637	0.00272742	0.0666854	0.0360301
ENSG00000196735-chr6:32773079:A:C	-0.0229944	-0.00910226	-0.00439877	rs1480383	0.0401147	0.0219338	0.0154673	0.480673	0.576404	0.783616
ENSG00000196735-chr6:32773118:C:T	-0.0430345	-0.0242282	-0.0151	rs1480382	0.0530355	0.0346234	0.0253313	0.351941	0.415839	0.57791
ENSG00000196735-chr6:32773225:T:C	0.320062	0.293982	0.186596	rs28986328	0.0956183	0.0692295	0.0615038	0.000468763	3.17868e-05	0.000986242
ENSG00000196735-chr6:32773229:T:C	0.141764	0.035433	0.0478276	rs2621419	0.0780439	0.0358233	0.0410295	0.0613004	0.289121	0.27094
ENSG00000196735-chr6:32773381:A:G	-0.546908	-0.195832	-0.275327	rs62396667	0.135921	0.0824014	0.104148	0.000288593	0.0101935	0.0011863
ENSG00000196735-chr6:32773639:CA:C	0.0813298	0.0433827	0.0462634	rs149271257	0.164967	0.072491	0.0857291	0.479714	0.445018	0.581294
ENSG00000196735-chr6:32773710:C:G	-0.0239443	-0.00755212	-0.00658329	rs9276609	0.0417532	0.0315935	0.0191463	0.470203	0.635961	0.77417
ENSG00000196735-chr6:32773965:A:G	0.139037	0.0348628	0.0466688	rs2857210	0.078061	0.0356997	0.0407443	0.0651461	0.295581	0.279709
ENSG00000196735-chr6:32774067:G:A	-0.203974	-0.11382	-0.139858	rs28724890	0.18693	0.113217	0.135811	0.217462	0.238447	0.275184
ENSG00000196735-chr6:32774091:T:C	0.0788255	0.004716	0.00791587	rs2621416	0.0749562	0.020887	0.0216015	0.209728	0.710961	0.747319
ENSG00000196735-chr6:32774117:T:C	0.1387	0.034999	0.0469951	rs2621415	0.0780108	0.0357114	0.0408598	0.0655877	0.293353	0.277442
ENSG00000196735-chr6:32774141:G:A	0.254418	0.105904	0.0956114	rs2857209	0.0584215	0.0355816	0.0352981	2.28145e-05	0.0052677	0.00918592
ENSG00000196735-chr6:32774282:T:C	0.175588	0.0410185	0.0618148	rs2621414	0.0763439	0.0368183	0.0433	0.0258489	0.22363	0.179179
ENSG00000196735-chr6:32774318:A:T	-0.545	-0.184796	-0.260382	rs9276610	0.09701	0.0591949	0.0654428	2.05758e-08	0.00115523	9.77539e-06
ENSG00000196735-chr6:32774684:C:T	-0.0107692	-0.00929428	-0.00564673	rs60744669	0.078651	0.0465263	0.0374771	0.661153	0.639955	0.825539
ENSG00000196735-chr6:32774754:G:T	0.138639	0.0350391	0.0470442	rs2621413	0.0779646	0.0357078	0.0408209	0.0655789	0.292627	0.276611
ENSG00000196735-chr6:32774790:CTG:C	0.0524995	0.0399043	0.0279825	rs60332552	0.0860788	0.0450196	0.0372272	0.407528	0.303675	0.452917
ENSG00000196735-chr6:32774792:G:C	-0.000761317	-0.00045947	-0.00043118	rs7383224	0.0434258	0.0269443	0.0150536	0.693123	0.691742	0.872602
ENSG00000196735-chr6:32774794:T:C	0.0513969	0.0393341	0.0273667	rs28724891	0.0854108	0.0448347	0.0368922	0.4123	0.307472	0.45896
ENSG00000196735-chr6:32774815:A:G	-0.0406553	-0.0219348	-0.0138905	rs9276611	0.0518939	0.0330838	0.0244863	0.365854	0.436842	0.601688
ENSG00000196735-chr6:32774935:G:A	-0.0407645	-0.0220147	-0.0139813	rs9276612	0.0519617	0.0331306	0.0245494	0.365328	0.435982	0.600366
ENSG00000196735-chr6:32774985:T:C	-0.0106573	-0.00668854	-0.00462331	rs116731949	0.0592416	0.036866	0.0287622	0.648944	0.649593	0.831675
ENSG00000196735-chr6:32775050:A:C	0.298689	0.29112	0.181268	rs12663317	0.0950286	0.0699282	0.0615713	0.00100902	5.6386e-05	0.00125014
ENSG00000196735-chr6:32775140:TA:T	-0.00796172	-0.0103196	-0.00386339	rs9280179	0.0465175	0.0241183	0.0167275	0.650092	0.539861	0.785571
ENSG00000196735-chr6:32775223:A:C	0.253356	0.105385	0.0935042	rs2621412	0.0585293	0.0356535	0.0352687	2.57868e-05	0.00590036	0.010744
ENSG00000196735-chr6:32775326:T:C	-0.57157	-0.161484	-0.277935	rs2857208	0.0847657	0.0636971	0.0728895	7.88249e-11	0.00668989	1.35181e-05
ENSG00000196735-chr6:32775361:G:A	0.298644	0.291095	0.181208	rs12660504	0.0950369	0.0699363	0.061602	0.00101161	5.67641e-05	0.00126153
ENSG00000196735-chr6:32775396:A:G	0.17626	0.0413262	0.0625368	rs2857207	0.0761895	0.0368244	0.0432935	0.0252369	0.219528	0.174361
ENSG00000196735-chr6:32775415:C:G	0.00928935	0.00524423	0.00540747	rs9276613	0.0461156	0.0174165	0.0186796	0.651753	0.615579	0.806226
ENSG00000196735-chr6:32775416:A:G	0.176259	0.0413261	0.0625354	rs9276614	0.0761889	0.0368243	0.043292	0.0252368	0.219527	0.174359
ENSG00000196735-chr6:32775440:C:T	0.175609	0.0410681	0.061831	rs9276615	0.0762656	0.0368059	0.04317	0.0257232	0.222771	0.178145
ENSG00000196735-chr6:32775521:G:A	0.157151	0.0104054	0.0209345	rs13195441	0.0795656	0.0281665	0.0331009	0.045151	0.633721	0.569111
ENSG00000196735-chr6:32775620:C:CTGGCCCCAAATTTA	0.0189411	0.0168479	0.00991702	rs149270372	0.0690011	0.0307709	0.0313484	0.591323	0.472264	0.702714
ENSG00000196735-chr6:32775651:C:T	0.0030464	0.00301372	0.00163814	rs9276616	0.0413867	0.014232	0.0164682	0.69068	0.646963	0.863015
ENSG00000196735-chr6:32775658:T:TG	0.00308793	0.00305397	0.00166034	NA	0.0414525	0.0142767	0.016507	0.690445	0.646196	0.862527
ENSG00000196735-chr6:32775686:G:A	0.00929047	0.00524464	0.00540813	rs9276617	0.0461177	0.0174172	0.0186808	0.651747	0.615574	0.806217
ENSG00000196735-chr6:32775706:T:C	0.00929058	0.00524468	0.0054082	rs9276618	0.0461178	0.0174172	0.0186809	0.651746	0.615573	0.806216
ENSG00000196735-chr6:32775711:G:A	0.0515408	0.044098	0.026828	rs28724892	0.105243	0.0483692	0.0493836	0.429601	0.288899	0.482296
ENSG00000196735-chr6:32775718:C:T	0.00275044	-0.00371098	-0.000749117	rs151102334	0.0338774	0.0202439	0.015817	0.664945	0.646879	0.865193
ENSG00000196735-chr6:32775771:A:G	0.00929533	0.00524638	0.005411	rs9276619	0.0461267	0.01742	0.0186864	0.65172	0.615549	0.806178
ENSG00000196735-chr6:32775837:A:G	0.00929939	0.00524778	0.0054134	rs9276620	0.0461347	0.0174223	0.0186914	0.651698	0.61553	0.806147
ENSG00000196735-chr6:32775840:A:G	0.00929105	0.00524484	0.00540848	rs9276621	0.0461187	0.0174175	0.0186815	0.651744	0.615571	0.806212
ENSG00000196735-chr6:32775847:T:G	0.00929061	0.00524469	0.00540821	rs9276622	0.0461178	0.0174172	0.0186809	0.651746	0.615573	0.806215
ENSG00000196735-chr6:32775863:G:A	-0.00954953	-0.0109366	-0.00478877	rs9276623	0.0479572	0.024965	0.0177648	0.640929	0.535061	0.773167
ENSG00000196735-chr6:32775865:C:T	0.384692	0.305165	0.204066	rs28986330	0.203603	0.0710332	0.0744614	0.0249077	0.000195365	0.00292665
ENSG00000196735-chr6:32775871:C:T	-0.00023215	-0.00332887	0.00027322	rs115303597	0.0493779	0.0231521	0.0200648	0.693522	0.657543	0.868716
ENSG00000196735-chr6:32775875:G:A	0.00929061	0.00524469	0.00540821	rs9276624	0.0461178	0.0174172	0.0186809	0.651746	0.615573	0.806215
ENSG00000196735-chr6:32775967:G:A	-0.00522482	-0.00599039	-0.00177525	rs9276625	0.0350436	0.0230471	0.0150289	0.669177	0.620581	0.846794
ENSG00000196735-chr6:32776026:C:T	0.00928787	0.00524374	0.0054066	rs9276626	0.0461125	0.0174157	0.0186776	0.651761	0.615586	0.806236
ENSG00000196735-chr6:32776058:C:T	-0.343039	-0.142173	-0.145006	rs9276627	0.114128	0.0622557	0.060312	0.00494107	0.0190712	0.0165564
ENSG00000196735-chr6:32776084:G:A	0.176238	0.0413177	0.0625129	rs9276628	0.0761917	0.0368237	0.0432887	0.0252527	0.219633	0.174483
ENSG00000196735-chr6:32776124:A:G	0.00934534	0.00526648	0.0054407	rs9276629	0.046196	0.0174489	0.0187278	0.65139	0.615255	0.805699
ENSG00000196735-chr6:32776125:T:G	0.00928872	0.00524406	0.0054071	rs9276630	0.0461139	0.0174162	0.0186784	0.651756	0.615581	0.806229
ENSG00000196735-chr6:32776199:C:T	-0.00593647	-0.00514612	-0.0031105	rs148035956	0.0644941	0.0345654	0.0296359	0.673702	0.657029	0.843017
ENSG00000196735-chr6:32776220:A:T	-0.00593647	-0.00514612	-0.0031105	rs554296054	0.0644941	0.0345654	0.0296359	0.673702	0.657029	0.843017
ENSG00000196735-chr6:32776273:G:A	0.17624	0.0413188	0.0625157	rs2857206	0.0761914	0.0368238	0.0432891	0.0252507	0.21962	0.174468
ENSG00000196735-chr6:32776359:T:G	0.00914759	-0.00121931	0.00248697	rs116125777	0.0412102	0.0206039	0.0182973	0.628294	0.67361	0.856336
ENSG00000196735-chr6:32776368:A:G	0.175607	0.0410679	0.0618306	rs2857205	0.0762662	0.0368059	0.0431701	0.025725	0.222774	0.178148
ENSG00000196735-chr6:32776544:T:C	0.166921	0.0336209	0.0497743	rs2621411	0.0808	0.0366439	0.0520728	0.0382406	0.333652	0.316277
ENSG00000196735-chr6:32776570:G:T	0.263523	0.108964	0.108875	rs2857204	0.0598868	0.0364823	0.0528168	2.26944e-05	0.00611749	0.0203605
ENSG00000196735-chr6:32776652:C:T	0.00314818	0.00311173	0.00169246	rs9276632	0.0415547	0.0143473	0.0165671	0.690096	0.645124	0.861819
ENSG00000196735-chr6:32776663:T:C	0.150963	0.0656004	0.0608294	rs28724893	0.0675976	0.0385482	0.0447213	0.0292051	0.104326	0.133923
ENSG00000196735-chr6:32776675:G:A	0.167096	0.0339212	0.0499818	rs9276633	0.0807456	0.0367407	0.0520864	0.038007	0.331063	0.314187
ENSG00000196735-chr6:32776689:G:A	0.00308793	0.00305397	0.00166034	rs9276634	0.0414525	0.0142767	0.016507	0.690445	0.646196	0.862527
ENSG00000196735-chr6:32776789:A:C	0.203061	0.0939878	0.0814859	rs9276635	0.0784822	0.108227	0.0701543	0.0164959	0.219444	0.171309
ENSG00000196735-chr6:32776791:TA:T	0.027548	0.0240546	0.014372	rs67883034	0.0804691	0.0367771	0.0371522	0.543158	0.412169	0.634561
ENSG00000196735-chr6:32776795:A:T	0.00284075	0.0028194	0.00152891	rs9276637	0.0410058	0.0139572	0.0162428	0.691905	0.650432	0.865413
ENSG00000196735-chr6:32776816:T:C	0.00925558	0.00523191	0.0053875	rs9276638	0.0460554	0.0173972	0.0186424	0.65195	0.615752	0.806504
ENSG00000196735-chr6:32776890:C:G	0.176241	0.0413189	0.0625159	rs9276639	0.0761912	0.0368238	0.043289	0.0252504	0.219618	0.174465
ENSG00000196735-chr6:32776907:C:T	0.176261	0.0413191	0.0625165	rs9276640	0.0761892	0.0368243	0.0432892	0.025234	0.219626	0.174465
ENSG00000196735-chr6:32776937:A:G	0.00928857	0.00524401	0.00540702	rs9276641	0.0461136	0.0174161	0.0186783	0.651757	0.615582	0.80623
ENSG00000196735-chr6:32776953:A:G	0.177386	0.0417882	0.0637494	rs9276642	0.0760115	0.0368462	0.0434232	0.0243476	0.213624	0.167457
ENSG00000196735-chr6:32777057:G:C	0.14836	0.00195569	0.0294437	rs9276643	0.0849865	0.028667	0.0489737	0.0656277	0.686236	0.529511
ENSG00000196735-chr6:32777075:G:C	0.272708	0.107678	0.101331	rs13203429	0.0590555	0.0358664	0.0359848	5.58054e-06	0.00424495	0.00706996
ENSG00000196735-chr6:32777092:G:C	0.272706	0.107677	0.101327	rs13203438	0.0590557	0.0358666	0.0359849	5.58207e-06	0.00424593	0.00707247
ENSG00000196735-chr6:32777115:C:T	0.298644	0.291095	0.181208	rs28986331	0.0950369	0.0699363	0.061602	0.00101161	5.67641e-05	0.00126153
ENSG00000196735-chr6:32777211:C:T	0.0123387	0.00315665	0.00366588	rs150953172	0.0525153	0.0265892	0.0237141	0.625417	0.671803	0.841439
ENSG00000196735-chr6:32777266:T:C	-0.0396378	-0.0212478	-0.0131497	rs9276644	0.051304	0.0326612	0.0238978	0.371336	0.443849	0.612365
ENSG00000196735-chr6:32777379:C:G	0.17623	0.0413119	0.0624982	rs2857201	0.076194	0.0368236	0.0432874	0.0252602	0.21971	0.174571
ENSG00000196735-chr6:32777423:A:T	-0.0395225	-0.0211677	-0.0130613	rs9276646	0.0512407	0.0326136	0.0238368	0.371977	0.444703	0.61371
ENSG00000196735-chr6:32777547:T:C	0.176221	0.0413109	0.0624953	rs2170183	0.0761944	0.0368234	0.0432871	0.025266	0.219722	0.174587
ENSG00000196735-chr6:32777658:C:T	0.298626	0.291084	0.181179	rs12661326	0.0950368	0.0699377	0.0615997	0.00101222	5.68448e-05	0.00126385
ENSG00000196735-chr6:32777688:G:T	-0.00145492	-0.000816381	6.32686e-05	rs147781459	0.0326658	0.0171827	0.0136412	0.691961	0.685882	0.8847
ENSG00000196735-chr6:32777750:G:T	0.298581	0.29106	0.181122	rs12661352	0.0950471	0.069947	0.0616394	0.00101507	5.7268e-05	0.00127672
ENSG00000196735-chr6:32777864:AT:A	-2.6612e-05	7.13952e-05	-2.5562e-05	rs58873677	0.0326376	0.0109336	0.00946875	0.707472	0.705648	0.900079
ENSG00000196735-chr6:32777865:T:C	0.013975	0.00842738	0.00784817	rs9276648	0.0614347	0.039932	0.025369	0.631155	0.633481	0.784338
ENSG00000196735-chr6:32778109:G:A	-0.0274352	-0.015703	-0.00852672	rs4265062	0.0433457	0.0285788	0.0197022	0.451883	0.490644	0.691664
ENSG00000196735-chr6:32778159:T:C	0.253311	0.105364	0.0934241	rs2263320	0.0585376	0.0356634	0.0353186	2.60403e-05	0.00595404	0.0108975
ENSG00000196735-chr6:32778235:A:G	0.176218	0.0413094	0.0624911	rs2857199	0.0761948	0.0368233	0.0432862	0.0252688	0.219741	0.174608
ENSG00000196735-chr6:32778264:CAG:C	-0.279004	-0.122347	-0.169797	rs28986780	0.315174	0.1264	0.168995	0.265649	0.259934	0.303156
ENSG00000196735-chr6:32778274:G:A	-0.00782448	-0.0102583	-0.00378434	rs7760168	0.0463966	0.0240422	0.0166419	0.65092	0.540457	0.786748
ENSG00000196735-chr6:32778393:C:T	0.0653095	0.0524137	0.0343938	rs2621410	0.0922316	0.0487035	0.0389279	0.340228	0.230313	0.360851
ENSG00000196735-chr6:32778401:T:G	0.00528646	5.45651e-05	0.00162294	rs7742085	0.0320245	0.0154479	0.0134791	0.658113	0.690855	0.870535
ENSG00000196735-chr6:32778481:T:C	0.384685	0.305163	0.204062	rs71542470	0.203603	0.0710336	0.0744618	0.0249096	0.000195403	0.00292735
ENSG00000196735-chr6:32778487:G:T	0.15624	0.010513	0.0194542	rs9501201	0.0795456	0.0279601	0.0322199	0.0460033	0.639338	0.585386
ENSG00000196735-chr6:32778529:T:C	0.0037181	0.00365877	0.00199638	rs7742274	0.0425158	0.0149905	0.0171293	0.686751	0.634867	0.85502
ENSG00000196735-chr6:32778532:G:A	0.359391	0.307797	0.188788	rs7760514	0.257758	0.0695322	0.124774	0.0657851	0.000189615	0.0463575
ENSG00000196735-chr6:32778552:T:C	0.040532	0.0348935	0.0211081	rs9501203	0.0951535	0.0441679	0.044465	0.48002	0.342805	0.549508
ENSG00000196735-chr6:32778562:ACTGCAAGAGGCATGTCTTC:A	0.326203	0.27911	0.171244	rs537233561	0.248029	0.0765287	0.119689	0.0733306	0.00242417	0.0529148
ENSG00000196735-chr6:32778636:C:T	0.0419378	0.0360687	0.0218392	rs9501205	0.0966238	0.0449079	0.0451936	0.473923	0.33661	0.54153
ENSG00000196735-chr6:32778637:A:G	-0.00126668	-0.00122682	-0.000677398	rs9276653	0.0403417	0.013674	0.0158561	0.698148	0.681714	0.880422
ENSG00000196735-chr6:32778659:G:A	0.00581428	0.00560135	0.00310384	rs7760769	0.0464599	0.0175364	0.0193802	0.673405	0.60141	0.829957
ENSG00000196735-chr6:32778687:G:A	-0.00695304	-0.00917738	-0.00337296	rs7760779	0.0447137	0.0225383	0.0158565	0.657957	0.552028	0.797825
ENSG00000196735-chr6:32778705:C:T	0.0472189	0.0404837	0.0245819	rs9501207	0.101511	0.0469328	0.0475764	0.449187	0.30972	0.50835
ENSG00000196735-chr6:32778733:A:G	0.0512745	0.043875	0.0266894	rs9501208	0.105004	0.0482638	0.0492669	0.43069	0.28998	0.483709
ENSG00000196735-chr6:32778741:G:A	0.0512053	0.0438172	0.0266534	rs9501209	0.104949	0.0482463	0.0492404	0.431018	0.290339	0.484151
ENSG00000196735-chr6:32778797:G:A	0.00323417	0.0031931	0.00173815	rs9276655	0.0417111	0.0144576	0.0166592	0.689584	0.643662	0.860813
ENSG00000196735-chr6:32778817:T:C	0.00925898	0.00523396	0.00538957	rs9276656	0.0460528	0.0173993	0.0186402	0.651913	0.615717	0.806446
ENSG00000196735-chr6:32778897:T:G	0.00928969	0.00524432	0.00540767	rs9276657	0.0461166	0.0174167	0.0186802	0.651752	0.615578	0.806225
ENSG00000196735-chr6:32778926:AT:A	0.00308793	0.00305397	0.00166034	rs56677608	0.0414525	0.0142767	0.016507	0.690445	0.646196	0.862527
ENSG00000196735-chr6:32778954:G:A	0.00928723	0.00524351	0.00540622	rs9276658	0.0461114	0.0174153	0.0186769	0.651765	0.615589	0.806242
ENSG00000196735-chr6:32779068:T:C	0.17625	0.0413229	0.0625262	rs2621409	0.0761898	0.036824	0.0432901	0.0252428	0.219567	0.174406
ENSG00000196735-chr6:32779120:A:G	-0.0408493	-0.00613219	-0.00887279	rs79771376	0.0626334	0.0226557	0.023825	0.403626	0.648793	0.755401
ENSG00000196735-chr6:32779143:T:C	0.175609	0.0410681	0.061831	rs2857198	0.0762656	0.0368059	0.04317	0.0257232	0.222771	0.178145
ENSG00000196735-chr6:32779207:T:C	0.176229	0.0413138	0.0625032	rs2857197	0.0761935	0.0368236	0.0432884	0.0252605	0.219685	0.174544
ENSG00000196735-chr6:32779235:G:A	0.176237	0.0413176	0.0625126	rs2857196	0.0761917	0.0368237	0.0432886	0.0252529	0.219635	0.174484
ENSG00000196735-chr6:32779239:C:A	-0.0496126	-0.0351669	-0.0287995	rs34153000	0.105381	0.072181	0.0597341	0.516575	0.502535	0.649611
ENSG00000196735-chr6:32779252:G:A	0.298644	0.291095	0.181208	rs13212165	0.0950369	0.0699363	0.061602	0.00101161	5.67641e-05	0.00126153
ENSG00000196735-chr6:32779283:C:T	0.176257	0.0413256	0.0625335	rs2857195	0.0761889	0.0368242	0.0432912	0.0252376	0.219533	0.174366
ENSG00000196735-chr6:32779296:T:C	-0.0419944	-0.0132365	-0.0146001	rs75797445	0.101566	0.0479358	0.0461121	0.526441	0.615215	0.755599
ENSG00000196735-chr6:32779485:G:A	0.298645	0.291096	0.181211	rs28893525	0.0950371	0.0699363	0.061603	0.00101156	5.67589e-05	0.00126139
ENSG00000196735-chr6:32779496:A:T	0.176238	0.0413178	0.0625132	rs2857194	0.0761917	0.0368238	0.0432889	0.0252526	0.219632	0.174482
ENSG00000196735-chr6:32779554:C:G	0.298645	0.291096	0.181211	rs28893526	0.0950371	0.0699363	0.061603	0.00101156	5.67589e-05	0.00126139
ENSG00000196735-chr6:32779633:T:G	-0.046695	-0.00745497	-0.0106356	rs4947348	0.0678908	0.024464	0.0262037	0.38176	0.633952	0.732069
ENSG00000196735-chr6:32779725:A:G	-0.00646339	-0.00776741	-0.00231096	rs4947258	0.0369349	0.0257355	0.0162027	0.659878	0.600713	0.832318
ENSG00000196735-chr6:32779751:G:A	0.0314562	-0.00786159	0.00249524	rs2857193	0.0478526	0.0215407	0.0152109	0.387567	0.601568	0.828763
ENSG00000196735-chr6:32779765:C:G	0.0310665	-0.00861547	0.00227107	rs2621408	0.047721	0.022653	0.015335	0.390065	0.59234	0.828994
ENSG00000196735-chr6:32779773:T:A	0.0314581	-0.00786184	0.00249546	rs2857192	0.047854	0.021541	0.0152113	0.387556	0.601567	0.828758
ENSG00000196735-chr6:32779792:C:T	0.0314566	-0.00786162	0.00249568	rs2621407	0.0478529	0.0215407	0.0152113	0.387566	0.601566	0.828756
ENSG00000196735-chr6:32779815:C:T	0.298709	0.291138	0.18132	rs28893527	0.0950403	0.0699327	0.0616231	0.00100967	5.65204e-05	0.00125471
ENSG00000196735-chr6:32779884:C:G	0.298644	0.291095	0.181208	rs28893528	0.0950369	0.0699363	0.061602	0.00101161	5.67641e-05	0.00126153
ENSG00000196735-chr6:32779901:G:C	0.298644	0.291095	0.181208	rs28986332	0.0950369	0.0699363	0.061602	0.00101161	5.67641e-05	0.00126153
ENSG00000196735-chr6:32779950:A:C	0.298644	0.291095	0.181208	rs28986333	0.0950369	0.0699363	0.061602	0.00101161	5.67641e-05	0.00126153
ENSG00000196735-chr6:32780006:CCT:C	0.350585	0.300214	0.184153	rs745813487	0.257232	0.0763407	0.124703	0.0683736	0.00108484	0.0487475
ENSG00000196735-chr6:32780007:C:T	0.0467301	0.0282058	0.0259636	rs28893529	0.129955	0.0846147	0.0626651	0.56555	0.570698	0.698867
ENSG00000196735-chr6:32780008:T:C	0.0467351	0.0282088	0.0259663	rs28893530	0.129961	0.084619	0.0626684	0.565539	0.570687	0.698852
ENSG00000196735-chr6:32780009:T:C	0.0467837	0.0282382	0.0259933	rs28893531	0.130026	0.0846622	0.0627017	0.565431	0.570584	0.698708
ENSG00000196735-chr6:32780009:T:TCC	0.350585	0.300214	0.184153	rs779913527	0.257232	0.0763407	0.124703	0.0683736	0.00108484	0.0487475
ENSG00000196735-chr6:32780013:G:T	-0.00649166	-0.00777556	-0.0023182	rs4947349	0.0369549	0.025748	0.016211	0.659656	0.600653	0.832213
ENSG00000196735-chr6:32780040:C:T	0.298645	0.291096	0.181211	rs28893532	0.0950371	0.0699363	0.061603	0.00101156	5.67589e-05	0.00126139
ENSG00000196735-chr6:32780050:G:T	0.298644	0.291095	0.181208	rs28893533	0.0950369	0.0699363	0.061602	0.00101161	5.67641e-05	0.00126153
ENSG00000196735-chr6:32780182:G:T	0.17624	0.0413185	0.062515	rs2621406	0.0761914	0.0368238	0.043289	0.0252512	0.219623	0.174471
ENSG00000196735-chr6:32780194:A:G	0.176241	0.041319	0.0625161	rs2857191	0.0761912	0.0368238	0.043289	0.0252503	0.219617	0.174464
ENSG00000196735-chr6:32780244:T:C	0.298644	0.291095	0.181208	rs28986334	0.0950369	0.0699363	0.061602	0.00101161	5.67641e-05	0.00126153
ENSG00000196735-chr6:32780252:T:G	-0.0496258	-0.0351738	-0.0288058	rs35520662	0.105395	0.0721879	0.0597408	0.516539	0.502508	0.649574
ENSG00000196735-chr6:32780262:C:T	0.0325319	-0.00765711	0.00270421	rs2621405	0.0485499	0.0213888	0.0153966	0.380803	0.606433	0.825884
ENSG00000196735-chr6:32780268:T:C	0.185673	0.041552	0.0674564	rs2857190	0.0759408	0.0367872	0.0441749	0.0197054	0.207861	0.151986
ENSG00000196735-chr6:32780360:A:T	0.298709	0.291138	0.18132	rs28986335	0.0950403	0.0699327	0.0616231	0.00100967	5.65204e-05	0.00125471
ENSG00000196735-chr6:32780508:A:C	-0.0007814	-0.000326381	-0.000283564	rs149109754	0.0526151	0.0377738	0.0267634	0.687619	0.686376	0.863314
ENSG00000196735-chr6:32780536:T:C	0.298645	0.291096	0.181211	rs28986336	0.0950371	0.0699363	0.061603	0.00101156	5.67589e-05	0.00126139
ENSG00000196735-chr6:32780621:C:T	0.298643	0.291095	0.181207	rs28986337	0.095037	0.0699364	0.0616025	0.00101163	5.67674e-05	0.00126163
ENSG00000196735-chr6:32780684:G:C	-0.0403923	-0.00607028	-0.00876627	rs62396669	0.0622182	0.0225504	0.0236727	0.405552	0.649385	0.756862
ENSG00000196735-chr6:32780813:C:T	-0.0496302	-0.0351761	-0.0288079	rs34043227	0.105399	0.0721901	0.0597431	0.516526	0.502499	0.649562
ENSG00000196735-chr6:32780856:G:C	0.176216	0.0413082	0.0624894	rs2621404	0.0761961	0.0368234	0.0432877	0.0252716	0.219759	0.17463
ENSG00000196735-chr6:32780913:C:T	0.298645	0.291096	0.181211	rs13217231	0.0950371	0.0699363	0.061603	0.00101156	5.67589e-05	0.00126139
ENSG00000196735-chr6:32781033:C:T	0.298711	0.291139	0.181323	rs28986338	0.0950404	0.0699327	0.061624	0.00100963	5.6516e-05	0.0012546
ENSG00000196735-chr6:32781112:CT:C	0.3847	0.305167	0.204071	rs201097680	0.203604	0.0710329	0.0744615	0.0249056	0.000195324	0.00292594
ENSG00000196735-chr6:32781115:C:A	0.384681	0.305162	0.204059	rs28986339	0.203604	0.0710338	0.0744624	0.0249109	0.000195432	0.00292786
ENSG00000196735-chr6:32781147:G:C	0.298645	0.291096	0.181211	rs28986340	0.0950371	0.0699363	0.061603	0.00101156	5.67589e-05	0.00126139
ENSG00000196735-chr6:32781157:G:A	0.384693	0.305165	0.204066	rs28986341	0.203602	0.071033	0.0744604	0.0249069	0.000195342	0.00292622
ENSG00000196735-chr6:32781160:T:C	0.384693	0.305165	0.204066	rs28986342	0.203602	0.071033	0.0744604	0.0249069	0.000195342	0.00292622
ENSG00000196735-chr6:32781166:G:T	0.0346096	-0.00829579	0.00286003	rs2857189	0.0503923	0.0222231	0.0159186	0.369801	0.60058	0.819892
ENSG00000196735-chr6:32781176:C:T	0.328764	0.295582	0.189234	rs28986343	0.104922	0.0693871	0.0626229	0.000958477	4.81737e-05	0.00105452
ENSG00000196735-chr6:32781231:TGC:T	0.350585	0.300214	0.184153	rs776400605	0.257232	0.0763407	0.124703	0.0683736	0.00108484	0.0487475
ENSG00000196735-chr6:32781232:G:A	0.0466902	0.0281816	0.0259414	rs28986344	0.129888	0.0845717	0.0626299	0.56562	0.570765	0.698959
ENSG00000196735-chr6:32781233:C:T	0.0466902	0.0281816	0.0259414	rs28986345	0.129888	0.0845717	0.0626299	0.56562	0.570765	0.698959
ENSG00000196735-chr6:32781234:A:ATG	0.350585	0.300214	0.184153	rs769420370	0.257232	0.0763407	0.124703	0.0683736	0.00108484	0.0487475
ENSG00000196735-chr6:32781234:A:G	0.0468274	0.0282647	0.0260181	rs28986346	0.13017	0.0847515	0.0627839	0.56546	0.570609	0.698757
ENSG00000196735-chr6:32781332:A:G	0.298645	0.291096	0.181211	rs28986347	0.0950371	0.0699363	0.061603	0.00101156	5.67589e-05	0.00126139
ENSG00000196735-chr6:32781345:C:T	0.298645	0.291096	0.181211	rs28986348	0.0950371	0.0699363	0.061603	0.00101156	5.67589e-05	0.00126139
ENSG00000196735-chr6:32781363:G:A	0.298645	0.291096	0.181211	rs28986349	0.0950371	0.0699363	0.061603	0.00101156	5.67589e-05	0.00126139
ENSG00000196735-chr6:32781398:C:T	0.298639	0.291092	0.181201	rs28986350	0.0950378	0.0699373	0.0616056	0.00101189	5.68061e-05	0.0012628
ENSG00000196735-chr6:32781784:T:C	0.0466632	0.0281653	0.0259264	rs28893534	0.129857	0.0845509	0.0626147	0.565688	0.57083	0.69905
ENSG00000196735-chr6:32781829:C:A	0.00928743	0.00524358	0.00540634	rs9276672	0.0461117	0.0174154	0.0186771	0.651764	0.615588	0.80624
ENSG00000196735-chr6:32781834:G:T	-0.00685226	-0.00877711	-0.00336788	rs9276673	0.0436948	0.0216519	0.0153707	0.659279	0.553865	0.799045
ENSG00000196735-chr6:32781846:T:G	0.384727	0.305172	0.204087	rs28893535	0.203611	0.0710326	0.0744656	0.024901	0.000195258	0.00292487
ENSG00000196735-chr6:32781882:C:T	0.297856	0.291002	0.181023	rs28893536	0.0951558	0.0699698	0.0616313	0.00105574	5.85282e-05	0.00127822
ENSG00000196735-chr6:32781889:T:C	0.38472	0.305171	0.204083	rs28893537	0.203609	0.0710327	0.0744645	0.0249022	0.000195276	0.00292515
ENSG00000196735-chr6:32781927:T:C	0.176238	0.0413164	0.0625096	rs9276674	0.0761923	0.0368238	0.0432884	0.0252532	0.219651	0.174503
ENSG00000196735-chr6:32781949:AGT:A	0.350585	0.300214	0.184153	rs28987069	0.257232	0.0763407	0.124703	0.0683736	0.00108484	0.0487475
ENSG00000196735-chr6:32781973:A:AT	0.350585	0.300214	0.184153	NA	0.257232	0.0763407	0.124703	0.0683736	0.00108484	0.0487475
ENSG00000196735-chr6:32781981:G:A	0.357665	0.160002	0.133071	rs150190123	0.21988	0.167301	0.1042	0.0880782	0.202256	0.184774
ENSG00000196735-chr6:32782014:G:A	0.384717	0.30517	0.204081	rs28893538	0.203609	0.0710329	0.0744651	0.0249033	0.000195301	0.00292561
ENSG00000196735-chr6:32782018:T:A	0.0520867	-0.0107281	0.00489454	rs2621403	0.0621549	0.0255525	0.0194536	0.288226	0.590857	0.77266
ENSG00000196735-chr6:32782028:G:A	0.0188385	0.0165611	0.00986121	rs2857188	0.0720435	0.034995	0.0330986	0.604331	0.513658	0.731409
ENSG00000196735-chr6:32782029:G:C	0.350585	0.300214	0.184153	rs115435152	0.257232	0.0763407	0.124703	0.0683736	0.00108484	0.0487475
ENSG00000196735-chr6:32782046:TA:T	0.350585	0.300214	0.184153	rs557160572	0.257232	0.0763407	0.124703	0.0683736	0.00108484	0.0487475
ENSG00000196735-chr6:32782056:G:A	0.350585	0.300214	0.184153	rs28893540	0.257232	0.0763407	0.124703	0.0683736	0.00108484	0.0487475
ENSG00000196735-chr6:32782059:A:T	0.384648	0.305155	0.20404	rs28893541	0.2036	0.0710349	0.0744614	0.0249186	0.000195576	0.0029304
ENSG00000196735-chr6:32782073:C:G	0.384665	0.305159	0.20405	rs28893542	0.203612	0.0710357	0.0744703	0.0249188	0.000195632	0.00293163
ENSG00000196735-chr6:32782079:C:T	0.384665	0.305159	0.20405	rs28893543	0.203613	0.0710358	0.0744711	0.0249192	0.000195644	0.00293186
ENSG00000196735-chr6:32782109:TC:T	0.350585	0.300214	0.184153	rs199877087	0.257232	0.0763407	0.124703	0.0683736	0.00108484	0.0487475
ENSG00000196735-chr6:32782207:A:G	0.384748	0.305177	0.204099	rs28893544	0.203613	0.071032	0.0744667	0.0248963	0.000195175	0.00292342
ENSG00000196735-chr6:32782216:A:AG	0.350585	0.300214	0.184153	rs28987078	0.257232	0.0763407	0.124703	0.0683736	0.00108484	0.0487475
ENSG00000196735-chr6:32782254:C:T	0.176214	0.0413064	0.0624843	rs2857187	0.0761964	0.0368233	0.0432864	0.0252726	0.219781	0.174654
ENSG00000196735-chr6:32782305:C:T	-0.012631	-0.00334503	-0.0036363	rs9276678	0.033026	0.0152746	0.0140865	0.58274	0.654384	0.833334
ENSG00000196735-chr6:32782357:C:A	0.298645	0.291096	0.181211	rs28893545	0.0950371	0.0699363	0.061603	0.00101156	5.67589e-05	0.00126139
ENSG00000196735-chr6:32782379:A:G	0.298645	0.291096	0.181211	rs28893546	0.0950371	0.0699363	0.061603	0.00101156	5.67589e-05	0.00126139
ENSG00000196735-chr6:32782403:A:T	-0.0409088	-0.0220295	-0.0139552	rs4510718	0.0520472	0.0331417	0.0245362	0.3644	0.436137	0.600527
ENSG00000196735-chr6:32782439:T:A	0.331908	0.284089	0.174288	rs28893547	0.253068	0.0827104	0.122648	0.0746529	0.00422825	0.0550673
ENSG00000196735-chr6:32782439:T:C	-0.0158152	-0.0136533	-0.0082873	rs28893547	0.0839864	0.0496992	0.040164	0.644063	0.610937	0.801227
ENSG00000196735-chr6:32782440:G:A	0.384664	0.305159	0.204049	rs28893548	0.203601	0.0710342	0.0744611	0.0249145	0.000195494	0.00292893
ENSG00000196735-chr6:32782483:T:A	0.529189	0.17264	0.230273	rs113936637	0.2014	0.0830081	0.101294	0.0119981	0.028274	0.021435
ENSG00000196735-chr6:32782502:T:C	0.176191	0.0412963	0.0624579	rs2621401	0.0762004	0.0368229	0.0432835	0.0252915	0.219911	0.174807
ENSG00000196735-chr6:32782515:G:A	-0.0267929	-0.0149369	-0.00816183	rs4563763	0.0428672	0.0278426	0.0193201	0.456296	0.498775	0.700233
ENSG00000196735-chr6:32782541:G:C	0.0314512	-0.00786107	0.00249125	rs2621400	0.0478487	0.0215395	0.0152067	0.387593	0.601581	0.828828
ENSG00000196735-chr6:32782569:C:A	0.384693	0.305165	0.204066	rs28893549	0.203602	0.071033	0.0744604	0.0249069	0.000195342	0.00292622
ENSG00000196735-chr6:32782571:T:A	0.384693	0.305165	0.204066	rs28893550	0.203602	0.071033	0.0744604	0.0249069	0.000195342	0.00292622
ENSG00000196735-chr6:32782592:T:C	0.298644	0.291095	0.181208	rs28893551	0.0950369	0.0699363	0.061602	0.00101161	5.67641e-05	0.00126153
ENSG00000196735-chr6:32782593:A:G	0.269687	0.122759	0.142788	rs2086399	0.220506	0.105935	0.123413	0.169183	0.193749	0.232704
ENSG00000196735-chr6:32782727:C:T	0.298645	0.291096	0.181211	rs28893554	0.0950371	0.0699363	0.061603	0.00101156	5.67589e-05	0.00126139
ENSG00000196735-chr6:32782796:A:G	0.298662	0.291098	0.181212	rs28893555	0.0950396	0.0699358	0.0616022	0.00101122	5.67454e-05	0.00126129
ENSG00000196735-chr6:32782798:T:C	-0.0106663	-0.0066921	-0.00462662	rs115979309	0.0592552	0.036873	0.0287687	0.648905	0.649575	0.831649
ENSG00000196735-chr6:32782847:C:A	0.000789071	0.000819261	0.00042985	rs2395265	0.0334727	0.0116885	0.0100727	0.703711	0.690587	0.890405
ENSG00000196735-chr6:32782848:A:G	-0.00685651	-0.00877893	-0.00337035	rs2395266	0.0436984	0.0216542	0.0153733	0.659253	0.553846	0.799006
ENSG00000196735-chr6:32782873:C:T	0.298664	0.291099	0.181216	rs28986351	0.0950398	0.0699358	0.0616032	0.00101118	5.67402e-05	0.00126115
ENSG00000196735-chr6:32782879:A:G	0.298664	0.291099	0.181216	rs28986352	0.0950398	0.0699358	0.0616032	0.00101118	5.67402e-05	0.00126115
ENSG00000196735-chr6:32782898:T:G	0.298664	0.291099	0.181216	rs28893556	0.0950398	0.0699358	0.0616032	0.00101118	5.67402e-05	0.00126115
ENSG00000196735-chr6:32783000:C:T	0.298664	0.291099	0.181216	rs28986353	0.0950398	0.0699358	0.0616032	0.00101118	5.67402e-05	0.00126115
ENSG00000196735-chr6:32783079:G:C	0.031451	-0.00786105	0.00249092	rs9276684	0.0478485	0.0215395	0.0152064	0.387595	0.601582	0.828834
ENSG00000196735-chr6:32783080:A:G	-0.571882	-0.161476	-0.278431	rs9276685	0.0848182	0.063714	0.0731726	7.96131e-11	0.00670212	1.36322e-05
ENSG00000196735-chr6:32783082:C:T	0.298645	0.291096	0.181211	rs28893557	0.0950371	0.0699363	0.061603	0.00101156	5.67589e-05	0.00126139
ENSG00000196735-chr6:32783088:A:G	0.298645	0.291096	0.181211	rs28893558	0.0950371	0.0699363	0.061603	0.00101156	5.67589e-05	0.00126139
ENSG00000196735-chr6:32783138:A:G	-0.207639	-0.115867	-0.142579	rs28892573	0.187207	0.113509	0.135926	0.211494	0.232359	0.267073
ENSG00000196735-chr6:32783144:A:G	-0.00342949	-0.00819421	-0.00478478	rs57912571	0.0523986	0.0360776	0.0263863	0.687412	0.632588	0.823899
ENSG00000196735-chr6:32783161:C:T	0.298645	0.291096	0.181211	rs28893559	0.0950371	0.0699363	0.061603	0.00101156	5.67589e-05	0.00126139
ENSG00000196735-chr6:32783163:C:T	0.298645	0.291096	0.181211	rs28893560	0.0950371	0.0699363	0.061603	0.00101156	5.67589e-05	0.00126139
ENSG00000196735-chr6:32783174:C:T	0.0314575	-0.00786193	0.00249167	rs2621399	0.0478537	0.0215409	0.0152079	0.387555	0.601581	0.828815
ENSG00000196735-chr6:32783205:A:G	0.174653	0.041071	0.0619642	rs2857183	0.0766731	0.0367955	0.0432997	0.0269618	0.222213	0.178099
ENSG00000196735-chr6:32783206:A:T	0.332417	0.296361	0.190302	rs28986354	0.113395	0.06968	0.0637361	0.00184144	7.23866e-05	0.00122225
ENSG00000196735-chr6:32783244:TTTTACATTAATAAATTGATATCATTTTTCAAAATTAGTATTTGCATGATATATCCTTTCTG:T	0.350585	0.300214	0.184153	rs1562263777	0.257232	0.0763407	0.124703	0.0683736	0.00108484	0.0487475
ENSG00000196735-chr6:32783328:A:G	0.298743	0.291102	0.181214	rs28986355	0.0950488	0.0699342	0.061602	0.00100914	5.67004e-05	0.00126206
ENSG00000196735-chr6:32783402:A:G	0.0314567	-0.00786183	0.0024919	rs2857182	0.0478534	0.0215407	0.015208	0.387563	0.601579	0.828812
ENSG00000196735-chr6:32783408:G:C	0.298702	0.291107	0.181234	rs28986356	0.0950464	0.0699347	0.0616067	0.00101049	5.66978e-05	0.00126041
ENSG00000196735-chr6:32783415:G:A	0.298702	0.291107	0.181234	rs28986357	0.0950464	0.0699347	0.0616067	0.00101049	5.66978e-05	0.00126041
ENSG00000196735-chr6:32783451:A:T	0.298756	0.29118	0.181442	rs28986358	0.0950682	0.0699439	0.0617475	0.00101133	5.68554e-05	0.00126608
ENSG00000196735-chr6:32783459:T:C	0.0793196	0.0045694	0.00752342	rs2857181	0.0748413	0.0207441	0.0213012	0.206714	0.715257	0.752612
ENSG00000196735-chr6:32783467:C:T	-0.006744	-0.00784834	-0.00239315	rs9276688	0.0371184	0.025854	0.0162697	0.657708	0.6001	0.831188
ENSG00000196735-chr6:32783572:G:C	0.298645	0.291096	0.181211	rs28986359	0.0950371	0.0699363	0.061603	0.00101156	5.67589e-05	0.00126139
ENSG00000196735-chr6:32783593:C:A	0.298692	0.291102	0.181223	rs28986360	0.0950443	0.0699352	0.0616049	0.00101059	5.672e-05	0.0012611
ENSG00000196735-chr6:32783607:G:A	0.298687	0.291099	0.181214	rs28986361	0.0950446	0.0699358	0.0616056	0.00101082	5.67521e-05	0.00126205
ENSG00000196735-chr6:32783631:AG:A	0.0466287	0.0281445	0.0259072	rs34686090	0.129808	0.0845184	0.0625892	0.56576	0.570899	0.699146
ENSG00000196735-chr6:32783639:G:A	-0.00736555	-0.00197174	-0.00175763	rs7749543	0.0272305	0.0238148	0.0152645	0.627144	0.677082	0.863393
ENSG00000196735-chr6:32783655:A:ATCC	0.00308793	0.00305397	0.00166034	NA	0.0414525	0.0142767	0.016507	0.690445	0.646196	0.862527
ENSG00000196735-chr6:32783674:C:G	0.298693	0.291103	0.181224	rs28986362	0.095044	0.0699349	0.0616034	0.00101052	5.6709e-05	0.00126076
ENSG00000196735-chr6:32783778:A:C	0.298651	0.2911	0.181221	rs28986363	0.0950377	0.0699362	0.0616061	0.00101144	5.67453e-05	0.00126103
ENSG00000196735-chr6:32783837:G:C	0.29865	0.291099	0.181219	rs17429127	0.0950377	0.0699363	0.0616063	0.00101149	5.67516e-05	0.00126122
ENSG00000196735-chr6:32783914:A:C	0.298644	0.291095	0.181209	rs28986364	0.0950372	0.0699365	0.0616034	0.00101162	5.67673e-05	0.00126164
ENSG00000196735-chr6:32783969:T:C	0.298645	0.291096	0.181211	rs28986365	0.0950371	0.0699363	0.061603	0.00101156	5.67589e-05	0.00126139
ENSG00000196735-chr6:32783974:G:A	0.298644	0.291095	0.181208	rs28986366	0.0950369	0.0699363	0.061602	0.00101161	5.67641e-05	0.00126153
ENSG00000196735-chr6:32784023:C:T	0.298643	0.291095	0.181207	rs28986367	0.0950372	0.0699365	0.0616032	0.00101165	5.67711e-05	0.00126175
ENSG00000196735-chr6:32784165:C:T	0.298703	0.291104	0.181226	rs28986368	0.0950472	0.0699347	0.0616037	0.00101049	5.67054e-05	0.00126068
ENSG00000196735-chr6:32784169:A:G	0.298703	0.291104	0.181226	rs28986369	0.0950472	0.0699347	0.0616037	0.00101049	5.67054e-05	0.00126068
ENSG00000196735-chr6:32784183:G:A	0.298703	0.291104	0.181226	rs28986370	0.0950472	0.0699347	0.0616037	0.00101049	5.67054e-05	0.00126068
ENSG00000196735-chr6:32784185:C:T	-0.00680183	-0.00786436	-0.00240735	rs9276689	0.0371551	0.025878	0.0162852	0.65725	0.59998	0.830982
ENSG00000196735-chr6:32784229:C:T	0.298687	0.291094	0.181198	rs28986371	0.0950459	0.0699353	0.0615967	0.00101091	5.6756e-05	0.00126206
ENSG00000196735-chr6:32784272:G:C	-0.00548444	-0.00359977	-0.00153652	rs10484564	0.0328719	0.018995	0.0138382	0.663843	0.651025	0.861215
ENSG00000196735-chr6:32784353:A:T	0.298622	0.291056	0.181103	rs28986372	0.0950533	0.0699447	0.0616215	0.00101413	5.72147e-05	0.00127577
ENSG00000196735-chr6:32784362:G:A	0.0404094	0.00702239	0.00816309	rs719654	0.0558644	0.0214966	0.0206878	0.371593	0.638838	0.748771
ENSG00000196735-chr6:32784373:C:A	0.298701	0.291103	0.181223	rs28986373	0.095047	0.0699347	0.0616027	0.00101054	5.67106e-05	0.00126082
ENSG00000196735-chr6:32784398:CT:C	0.384693	0.305165	0.204066	rs66670314	0.203602	0.071033	0.0744604	0.0249069	0.000195342	0.00292622
ENSG00000196735-chr6:32784422:A:G	0.288641	0.290846	0.179168	rs28986374	0.1106	0.070915	0.0637268	0.00536531	0.000165864	0.00210946
ENSG00000196735-chr6:32784429:C:T	0.384693	0.305165	0.204066	rs28986375	0.203602	0.071033	0.0744604	0.0249069	0.000195342	0.00292622
ENSG00000196735-chr6:32784432:T:A	0.384693	0.305165	0.204066	rs28986376	0.203602	0.071033	0.0744604	0.0249069	0.000195342	0.00292622
ENSG00000196735-chr6:32784445:T:C	0.384693	0.305165	0.204066	rs28986377	0.203602	0.071033	0.0744604	0.0249069	0.000195342	0.00292622
ENSG00000196735-chr6:32784465:C:A	0.298625	0.291058	0.181108	rs28986378	0.0950533	0.0699444	0.0616218	0.00101402	5.71998e-05	0.00127534
ENSG00000196735-chr6:32784556:C:T	-0.00680183	-0.00786436	-0.00240735	rs719655	0.0371551	0.025878	0.0162852	0.65725	0.59998	0.830982
ENSG00000196735-chr6:32784580:G:T	0.298701	0.291103	0.181223	rs28986379	0.0950473	0.0699349	0.0616038	0.00101058	5.67176e-05	0.00126104
ENSG00000196735-chr6:32784615:A:G	0.298702	0.291104	0.181225	rs28986380	0.0950473	0.0699348	0.0616042	0.00101054	5.67115e-05	0.00126086
ENSG00000196735-chr6:32784652:A:G	0.384682	0.305163	0.20406	rs28986381	0.203602	0.0710335	0.074461	0.0249098	0.000195402	0.00292729
ENSG00000196735-chr6:32784654:A:T	0.384682	0.305163	0.20406	rs28986382	0.203602	0.0710335	0.074461	0.0249098	0.000195402	0.00292729
ENSG00000196735-chr6:32784659:A:G	0.384693	0.305165	0.204066	rs28986383	0.203602	0.071033	0.0744604	0.0249069	0.000195342	0.00292622
ENSG00000196735-chr6:32784700:C:T	0.373983	0.302074	0.200987	rs13203642	0.12812	0.0692487	0.0655573	0.00166625	5.91231e-05	0.000997604
ENSG00000196735-chr6:32784715:G:A	0.39085	0.304254	0.205236	rs13203859	0.130256	0.0689344	0.065795	0.00118982	4.52046e-05	0.000849873
ENSG00000196735-chr6:32784727:C:T	0.390033	0.304148	0.205029	rs13203652	0.129979	0.0689404	0.0657577	0.00119364	4.54026e-05	0.000853167
ENSG00000196735-chr6:32784763:A:G	0.354607	0.299316	0.196009	rs13203578	0.113359	0.0690315	0.0635938	0.000893884	4.18121e-05	0.0009146
ENSG00000196735-chr6:32784769:A:G	0.353838	0.2992	0.195807	rs13203581	0.112763	0.0690232	0.0635163	0.000867121	4.10897e-05	0.000911352
ENSG00000196735-chr6:32784784:C:A	-0.0354372	-0.00492974	-0.0111055	rs719656	0.072313	0.0281372	0.0329067	0.489673	0.653935	0.761638
ENSG00000196735-chr6:32784789:C:T	0.17621	0.0412879	0.0624502	rs719653	0.0762454	0.0368245	0.0432921	0.0253416	0.220019	0.174935
ENSG00000196735-chr6:32784800:C:T	0.176129	0.0412867	0.0624355	rs719652	0.0762099	0.0368217	0.0432839	0.025344	0.220018	0.174951
ENSG00000196735-chr6:32784864:T:C	0.297297	0.290951	0.180877	rs13219960	0.0956734	0.0700127	0.0616982	0.00114027	6.1649e-05	0.00130433
ENSG00000196735-chr6:32784870:A:G	0.297263	0.290946	0.180868	rs13203691	0.0956649	0.0700135	0.0616972	0.00114069	6.16721e-05	0.00130466
ENSG00000196735-chr6:32784872:T:C	0.297266	0.290947	0.180869	rs13219964	0.0956674	0.0700135	0.0616975	0.00114084	6.16765e-05	0.00130467
ENSG00000196735-chr6:32784908:G:A	0.298711	0.291128	0.181292	rs13204139	0.0950476	0.0699334	0.0616178	0.00101036	5.65937e-05	0.0012567
ENSG00000196735-chr6:32785011:G:A	0.176101	0.0412778	0.0624142	rs2857178	0.076221	0.0368213	0.0432829	0.0253765	0.220126	0.175084
ENSG00000196735-chr6:32785063:T:C	0.031384	-0.00785251	0.00241287	rs2857177	0.0477885	0.0215202	0.0151162	0.387862	0.601907	0.830081
ENSG00000196735-chr6:32785067:A:G	-0.00680216	-0.00786417	-0.00240815	rs9276691	0.0371541	0.0258771	0.0162832	0.65725	0.599981	0.830976
ENSG00000196735-chr6:32785136:A:T	0.0637023	0.00298476	0.00585908	rs2621396	0.0690225	0.0187871	0.0189436	0.259487	0.729456	0.783724
ENSG00000196735-chr6:32785196:TCTAC:T	0.385066	0.305244	0.20429	rs72249788	0.203656	0.0710229	0.0744845	0.024826	0.000193918	0.00290155
ENSG00000196735-chr6:32785247:AC:A	0.350585	0.300214	0.184153	rs28986447	0.257232	0.0763407	0.124703	0.0683736	0.00108484	0.0487475
ENSG00000196735-chr6:32785254:C:T	0.384684	0.305163	0.204061	rs28986384	0.2036	0.0710332	0.0744591	0.0249086	0.000195367	0.00292663
ENSG00000196735-chr6:32785276:G:A	0.298644	0.291095	0.181208	rs13215244	0.0950369	0.0699363	0.061602	0.00101161	5.67641e-05	0.00126153
ENSG00000196735-chr6:32785296:CT:C	0.350585	0.300214	0.184153	rs28986448	0.257232	0.0763407	0.124703	0.0683736	0.00108484	0.0487475
ENSG00000196735-chr6:32785368:C:T	0.297015	0.283995	0.179095	rs28986386	0.0946582	0.0681189	0.0610889	0.00100698	5.71263e-05	0.0012655
ENSG00000196735-chr6:32785372:C:T	0.378139	0.29715	0.200896	rs28986387	0.201253	0.0693074	0.0739797	0.0251045	0.000201721	0.00300194
ENSG00000196735-chr6:32785373:A:G	0.297031	0.283997	0.179097	rs28986388	0.0946612	0.0681187	0.0610898	0.00100669	5.71201e-05	0.00126563
ENSG00000196735-chr6:32785428:A:T	0.298644	0.291095	0.181209	rs28986389	0.095037	0.0699363	0.0616024	0.0010116	5.6763e-05	0.0012615
ENSG00000196735-chr6:32785470:T:A	0.29865	0.291099	0.181219	rs28986390	0.0950374	0.0699361	0.0616046	0.00101144	5.67436e-05	0.00126097
ENSG00000196735-chr6:32785536:C:G	0.176136	0.0412749	0.0624037	rs1842399	0.0762089	0.0368218	0.043279	0.0253357	0.220186	0.17513
ENSG00000196735-chr6:32785626:A:G	0.298645	0.291096	0.181211	rs12665315	0.0950371	0.0699363	0.061603	0.00101156	5.67589e-05	0.00126139
ENSG00000196735-chr6:32785656:G:A	0.298644	0.291095	0.181208	rs12662462	0.0950369	0.0699363	0.061602	0.00101161	5.67641e-05	0.00126153
ENSG00000196735-chr6:32785715:G:A	0.175609	0.0410681	0.061831	rs1988565	0.0762656	0.0368059	0.04317	0.0257232	0.222771	0.178145
ENSG00000196735-chr6:32785877:T:C	0.298644	0.291095	0.181208	rs12663979	0.0950369	0.0699363	0.061602	0.00101161	5.67641e-05	0.00126153
ENSG00000196735-chr6:32785905:T:C	0.176395	0.0413863	0.0626817	rs1988564	0.0761607	0.0368259	0.0432959	0.025118	0.218736	0.173431
ENSG00000196735-chr6:32785962:A:T	0.176134	0.0412738	0.0624008	rs1988563	0.0762093	0.0368218	0.0432788	0.025338	0.220201	0.175148
ENSG00000196735-chr6:32786304:T:C	0.0314376	-0.00786006	0.00247264	rs2261566	0.0478365	0.0215365	0.0151889	0.387643	0.601648	0.829122
ENSG00000196735-chr6:32786314:C:T	-0.0209231	-0.0172535	-0.00754437	rs4546530	0.0392275	0.0309255	0.0189526	0.508055	0.466564	0.695809
ENSG00000196735-chr6:32786317:C:T	0.176078	0.04125	0.0623414	rs2261567	0.0762195	0.0368209	0.0432749	0.0253844	0.220511	0.175511
ENSG00000196735-chr6:32786517:T:C	0.298644	0.291095	0.181208	rs28986391	0.0950369	0.0699363	0.061602	0.00101161	5.67641e-05	0.00126153
ENSG00000196735-chr6:32786545:A:T	0.298372	0.291088	0.181151	rs28986392	0.095584	0.0699704	0.0616744	0.00108513	5.94378e-05	0.00128239
ENSG00000196735-chr6:32786549:T:G	-0.0106618	-0.00669031	-0.00462496	rs114349466	0.0592484	0.0368695	0.0287654	0.648925	0.649584	0.831662
ENSG00000196735-chr6:32786563:G:A	0.299351	0.290816	0.180329	rs28986393	0.09524	0.0699452	0.0614516	0.00100552	5.84519e-05	0.00133436
ENSG00000196735-chr6:32786565:G:A	0.30018	0.291318	0.181633	rs28986394	0.0952566	0.0698913	0.0616203	0.000978271	5.51425e-05	0.00124046
ENSG00000196735-chr6:32786590:G:T	0.0324798	-0.00800419	0.00259221	rs2621395	0.0487126	0.0217661	0.0154269	0.381768	0.601317	0.826198
ENSG00000196735-chr6:32786611:G:A	0.298357	0.291078	0.181126	rs28986395	0.0955839	0.0699716	0.0616727	0.0010857	5.95127e-05	0.00128448
ENSG00000196735-chr6:32786621:G:A	0.0324801	-0.00800422	0.00259253	rs2857175	0.0487128	0.0217662	0.0154272	0.381767	0.601316	0.826193
ENSG00000196735-chr6:32786632:A:G	0.0314376	-0.00786006	0.00247264	rs2621394	0.0478365	0.0215365	0.0151889	0.387643	0.601648	0.829122
ENSG00000196735-chr6:32786653:G:A	0.299949	0.291327	0.181614	rs28986396	0.0957954	0.0699175	0.0616558	0.00104713	5.74012e-05	0.00125055
ENSG00000196735-chr6:32786681:T:C	0.298645	0.291096	0.181211	rs28986397	0.0950371	0.0699363	0.061603	0.00101156	5.67589e-05	0.00126139
ENSG00000196735-chr6:32786739:G:A	0.298644	0.291095	0.181208	rs28986398	0.0950369	0.0699363	0.061602	0.00101161	5.67641e-05	0.00126153
ENSG00000196735-chr6:32786816:T:G	0.298645	0.291096	0.181211	rs28986399	0.0950371	0.0699363	0.061603	0.00101156	5.67589e-05	0.00126139
ENSG00000196735-chr6:32786828:T:TG	0.00919844	0.00521062	0.00535369	NA	0.0459579	0.0173643	0.0185825	0.65229	0.616052	0.806991
ENSG00000196735-chr6:32786838:A:G	0.384693	0.305165	0.204066	rs28986400	0.203602	0.071033	0.0744604	0.0249069	0.000195342	0.00292622
ENSG00000196735-chr6:32786990:G:A	0.29865	0.2911	0.18122	rs28986401	0.0950375	0.0699361	0.0616055	0.00101144	5.67451e-05	0.00126102
ENSG00000196735-chr6:32786991:T:C	0.031436	-0.00785992	0.00247077	rs2857174	0.0478351	0.0215362	0.015187	0.387649	0.601655	0.829152
ENSG00000196735-chr6:32787004:C:T	0.298644	0.291095	0.181208	rs28986402	0.0950369	0.0699363	0.061602	0.00101161	5.67641e-05	0.00126153
ENSG00000196735-chr6:32787092:G:A	0.298645	0.291096	0.181211	rs28986403	0.0950371	0.0699363	0.061603	0.00101156	5.67589e-05	0.00126139
ENSG00000196735-chr6:32787099:T:C	-0.165366	-0.0794708	-0.0700273	rs116309362	0.209596	0.106414	0.0998224	0.321468	0.367156	0.469232
ENSG00000196735-chr6:32787143:G:A	0.176063	0.0412436	0.062325	rs2857173	0.076222	0.0368206	0.0432733	0.0253967	0.220593	0.175607
ENSG00000196735-chr6:32787144:T:G	0.298577	0.291056	0.18111	rs28986404	0.0950434	0.0699453	0.0616233	0.00101475	5.72101e-05	0.00127482
ENSG00000196735-chr6:32787172:G:A	0.298644	0.291095	0.181208	rs28986405	0.0950369	0.0699363	0.061602	0.00101161	5.67641e-05	0.00126153
ENSG00000196735-chr6:32787246:T:C	0.175984	0.0412262	0.0622956	rs2857172	0.0762879	0.0368201	0.0432809	0.0255393	0.220776	0.175862
ENSG00000196735-chr6:32787247:G:A	0.384694	0.305165	0.204067	rs28986406	0.203603	0.071033	0.0744608	0.0249068	0.000195343	0.00292625
ENSG00000196735-chr6:32787257:A:G	0.370156	0.301599	0.200023	rs28986407	0.129102	0.0693936	0.0657107	0.00199637	6.71623e-05	0.00107029
ENSG00000196735-chr6:32787266:T:C	0.371883	0.301811	0.200455	rs28986408	0.128658	0.0693282	0.0656402	0.00184114	6.34453e-05	0.00103676
ENSG00000196735-chr6:32787276:A:C	0.290161	0.290137	0.179088	rs28986409	0.0975302	0.0703474	0.062012	0.00178022	8.44459e-05	0.00150798
ENSG00000196735-chr6:32787310:T:C	0.298645	0.291096	0.18121	rs28986410	0.0950372	0.0699364	0.0616035	0.0010116	5.67649e-05	0.00126157
ENSG00000196735-chr6:32787315:T:G	0.0183159	0.0157829	0.00960707	rs6925976	0.094397	0.058713	0.045953	0.641664	0.611666	0.798573
ENSG00000196735-chr6:32787345:C:G	0.298645	0.291096	0.181211	rs17501072	0.0950371	0.0699363	0.061603	0.00101156	5.67589e-05	0.00126139
ENSG00000196735-chr6:32787400:T:C	-0.0496712	-0.0351974	-0.0288273	rs34408145	0.105441	0.0722111	0.0597634	0.516408	0.502413	0.649444
ENSG00000196735-chr6:32787439:C:G	0.176056	0.041241	0.0623186	rs2621393	0.0762235	0.0368204	0.0432728	0.0254035	0.220626	0.175646
ENSG00000196735-chr6:32787498:A:G	0.298644	0.291095	0.181209	rs28986411	0.0950372	0.0699365	0.0616034	0.00101162	5.67673e-05	0.00126164
ENSG00000196735-chr6:32787513:T:C	-0.00681937	-0.00787343	-0.00242421	rs7762279	0.0371677	0.0258891	0.0162863	0.657152	0.599901	0.830785
ENSG00000196735-chr6:32787550:A:T	0.298645	0.291096	0.181211	rs28986412	0.0950371	0.0699363	0.061603	0.00101156	5.67589e-05	0.00126139
ENSG00000196735-chr6:32787598:T:G	0.298644	0.291095	0.181208	rs28986413	0.0950369	0.0699363	0.061602	0.00101161	5.67641e-05	0.00126153
ENSG00000196735-chr6:32787683:A:G	0.298644	0.291095	0.181208	rs28986414	0.0950369	0.0699363	0.061602	0.00101161	5.67641e-05	0.00126153
ENSG00000196735-chr6:32787688:T:C	0.298645	0.291096	0.181211	rs28986415	0.0950371	0.0699363	0.061603	0.00101156	5.67589e-05	0.00126139
ENSG00000196735-chr6:32787729:C:G	0.298644	0.291095	0.181208	rs28986416	0.0950369	0.0699363	0.061602	0.00101161	5.67641e-05	0.00126153
ENSG00000196735-chr6:32787758:T:C	0.298644	0.291095	0.181208	rs28986417	0.0950369	0.0699363	0.061602	0.00101161	5.67641e-05	0.00126153
ENSG00000196735-chr6:32787759:T:C	0.298644	0.291095	0.181208	rs28986418	0.0950369	0.0699363	0.061602	0.00101161	5.67641e-05	0.00126153
ENSG00000196735-chr6:32787795:A:T	0.0314345	-0.00785972	0.00247061	rs2857171	0.047834	0.0215358	0.0151867	0.387659	0.601656	0.829156
ENSG00000196735-chr6:32787856:T:G	0.298645	0.291096	0.181211	rs28986419	0.0950371	0.0699363	0.061603	0.00101156	5.67589e-05	0.00126139
ENSG00000196735-chr6:32787935:A:G	0.298644	0.291095	0.181208	rs145680698	0.0950369	0.0699363	0.061602	0.00101161	5.67641e-05	0.00126153
ENSG00000196735-chr6:32788065:C:T	0.00889501	-0.00134555	0.00208705	rs150463293	0.0406365	0.0204072	0.0173738	0.628678	0.673237	0.860512
ENSG00000196735-chr6:32788141:A:G	0.298698	0.291132	0.181305	rs28893562	0.0950423	0.0699348	0.0616308	0.00101033	5.66162e-05	0.0012576
ENSG00000196735-chr6:32788160:T:A	0.176062	0.0412438	0.0623254	rs9276693	0.0762223	0.0368205	0.0432733	0.0253981	0.22059	0.175604
ENSG00000196735-chr6:32788253:T:C	0.0314345	-0.00785972	0.00247061	rs9276694	0.047834	0.0215358	0.0151867	0.387659	0.601656	0.829156
ENSG00000196735-chr6:32788267:G:A	-0.00273019	-0.00267852	-0.00146489	rs9276695	0.0412527	0.0142214	0.0163922	0.692	0.654563	0.866624
ENSG00000196735-chr6:32788270:CA:C	-0.00689289	-0.00879444	-0.00339152	rs34291938	0.0437289	0.0216744	0.0153955	0.659023	0.553682	0.798675
ENSG00000196735-chr6:32788462:C:A	-0.00690316	-0.00879888	-0.00339749	rs9276696	0.0437379	0.0216802	0.015402	0.658958	0.553636	0.798582
ENSG00000196735-chr6:32788515:A:G	0.298645	0.291096	0.181211	rs13197727	0.0950371	0.0699363	0.061603	0.00101156	5.67589e-05	0.00126139
ENSG00000196735-chr6:32788543:A:G	-0.207842	-0.115993	-0.142735	rs28892574	0.187199	0.113522	0.135907	0.211124	0.231971	0.266556
ENSG00000196735-chr6:32788586:T:C	0.17596	0.0411894	0.0621865	rs9276697	0.0762429	0.0368186	0.0432596	0.0254846	0.221304	0.176428
ENSG00000196735-chr6:32788608:A:C	0.298645	0.291096	0.181211	rs13197854	0.0950371	0.0699363	0.061603	0.00101156	5.67589e-05	0.00126139
ENSG00000196735-chr6:32788609:G:A	0.0314181	-0.00785825	0.00245109	rs9276698	0.0478198	0.0215321	0.0151671	0.387725	0.601727	0.829466
ENSG00000196735-chr6:32788613:G:A	0.00610682	-0.000508831	0.0010766	rs114032730	0.0452277	0.0229521	0.0201115	0.655427	0.684767	0.867654
ENSG00000196735-chr6:32788680:C:T	0.298635	0.291089	0.181193	rs13198082	0.0950372	0.0699373	0.0616024	0.00101196	5.68126e-05	0.00126295
ENSG00000196735-chr6:32788703:A:G	0.298627	0.291085	0.181182	rs13197975	0.0950378	0.0699382	0.0616043	0.00101231	5.6862e-05	0.00126441
ENSG00000196735-chr6:32788709:G:A	0.298644	0.291095	0.181208	rs13198307	0.0950369	0.0699363	0.061602	0.00101161	5.67641e-05	0.00126153
ENSG00000196735-chr6:32788790:A:T	-0.0457703	-0.0310855	-0.0195508	rs9276699	0.0531781	0.0381328	0.0277996	0.332623	0.34707	0.500667
ENSG00000196735-chr6:32788798:A:G	0.298644	0.291095	0.181209	rs13198109	0.0950372	0.0699365	0.0616034	0.00101162	5.67673e-05	0.00126164
ENSG00000196735-chr6:32788876:C:T	-0.00683354	-0.00788275	-0.0024413	rs9276700	0.0371801	0.025901	0.0162892	0.657084	0.599819	0.830585
ENSG00000196735-chr6:32788955:G:C	0.00917556	0.00520299	0.00534021	rs9276701	0.0459094	0.0173512	0.0185519	0.652408	0.616154	0.807153
ENSG00000196735-chr6:32788964:A:G	-0.450088	-0.153571	-0.208613	rs9276702	0.0896983	0.0545925	0.0578139	8.36188e-07	0.00298133	9.6391e-05
ENSG00000196735-chr6:32788976:C:CATT	0.00919128	0.00520847	0.00534949	rs9282300	0.0459402	0.0173602	0.0185712	0.652322	0.616079	0.807033
ENSG00000196735-chr6:32789017:A:T	-0.0061898	-0.007926	-0.00305894	rs9276703	0.0423677	0.0204639	0.0147407	0.664894	0.564455	0.808393
ENSG00000196735-chr6:32789048:T:G	0.00917742	0.00520365	0.00534132	rs9276704	0.0459129	0.0173523	0.0185541	0.652398	0.616145	0.807138
ENSG00000196735-chr6:32789056:T:C	0.0275521	-0.00734233	0.00201122	rs9276705	0.0446779	0.020671	0.0142948	0.41235	0.60209	0.840428
ENSG00000196735-chr6:32789080:A:C	0.298709	0.291138	0.18132	rs13201537	0.0950403	0.0699327	0.0616231	0.00100967	5.65204e-05	0.00125471
ENSG00000196735-chr6:32789095:T:A	0.175843	0.0411755	0.062151	rs9276706	0.0762564	0.036816	0.043257	0.0255781	0.221444	0.176631
ENSG00000196735-chr6:32789097:T:A	0.175843	0.0411747	0.062149	rs9276707	0.0762565	0.036816	0.0432567	0.0255782	0.221454	0.176642
ENSG00000196735-chr6:32789139:A:AG	0.340284	0.291303	0.178702	NA	0.254007	0.0778847	0.122985	0.0707727	0.00190547	0.0508909
ENSG00000196735-chr6:32789140:G:A	-0.0117765	-0.00229097	-0.00185584	rs9276708	0.0300956	0.0221379	0.0119974	0.57364	0.681087	0.858941
ENSG00000196735-chr6:32789173:G:C	0.298637	0.291091	0.181197	rs13201932	0.0950377	0.0699373	0.0616046	0.00101195	5.68129e-05	0.00126298
ENSG00000196735-chr6:32789176:T:G	0.298637	0.291091	0.181197	rs13217824	0.0950377	0.0699373	0.0616046	0.00101195	5.68129e-05	0.00126298
ENSG00000196735-chr6:32789184:A:G	0.162755	0.0373395	0.0567465	rs2857170	0.0780543	0.0362304	0.0430754	0.0382946	0.256947	0.214198
ENSG00000196735-chr6:32789224:C:T	0.00855723	0.00473243	0.00500576	rs2621392	0.0449637	0.0166873	0.0180066	0.656172	0.623535	0.813497
ENSG00000196735-chr6:32789303:T:A	0.00855604	0.00473202	0.00500506	rs2857169	0.0449614	0.0166866	0.0180052	0.656179	0.623541	0.813507
ENSG00000196735-chr6:32789325:T:C	0.00152237	-0.00888332	-0.000928237	rs9276710	0.0303015	0.0245815	0.0137535	0.656775	0.561132	0.83193
ENSG00000196735-chr6:32789354:T:C	0.163403	0.037606	0.0573969	rs2857168	0.0779613	0.0362583	0.0431596	0.0376049	0.25332	0.209862
ENSG00000196735-chr6:32789381:C:T	0.163077	0.0374879	0.057062	rs2621391	0.0779755	0.0362398	0.0430607	0.0378933	0.254835	0.211661
ENSG00000196735-chr6:32789520:C:T	-0.0283355	-0.0166003	-0.00927184	rs9276711	0.0440778	0.0293363	0.0204122	0.446517	0.480594	0.67832
ENSG00000196735-chr6:32789619:A:G	0.163394	0.0376019	0.0573863	rs2857167	0.0779621	0.0362579	0.0431575	0.0376135	0.253376	0.209927
ENSG00000196735-chr6:32789676:C:T	0.163079	0.0374882	0.0570627	rs2621390	0.077975	0.0362399	0.0430607	0.0378907	0.254831	0.211656
ENSG00000196735-chr6:32789691:C:T	0.298645	0.291096	0.181211	rs28986420	0.0950371	0.0699363	0.061603	0.00101156	5.67589e-05	0.00126139
ENSG00000196735-chr6:32789755:C:A	0.0277708	-0.0080984	0.00198664	rs2621389	0.0449251	0.0216918	0.0146029	0.410134	0.592063	0.837203
ENSG00000196735-chr6:32789812:A:T	-0.00306177	-0.00806452	-0.00466132	rs58327373	0.052068	0.0358458	0.0261711	0.685899	0.633357	0.824936
ENSG00000196735-chr6:32789817:G:T	0.0277725	-0.00809859	0.00198736	rs2857166	0.0449265	0.0216922	0.0146036	0.410124	0.592062	0.83719
ENSG00000196735-chr6:32789821:A:G	0.298644	0.291095	0.181208	rs28986421	0.0950369	0.0699363	0.061602	0.00101161	5.67641e-05	0.00126153
ENSG00000196735-chr6:32789833:AATTG:A	-0.0660049	-0.041909	-0.0363342	rs148659437	0.148557	0.0826008	0.0739653	0.518668	0.491271	0.635278
ENSG00000196735-chr6:32789947:T:C	0.298645	0.291096	0.181211	rs28986422	0.0950371	0.0699363	0.061603	0.00101156	5.67589e-05	0.00126139
ENSG00000196735-chr6:32789960:G:A	0.0277675	-0.00809827	0.0019812	rs2857165	0.044922	0.0216913	0.0145979	0.410145	0.592081	0.837288
ENSG00000196735-chr6:32790161:A:G	0.163339	0.0375796	0.0573312	rs2621388	0.0779697	0.0362555	0.0431499	0.037671	0.253677	0.210287
ENSG00000196735-chr6:32790194:C:A	0.0277388	-0.00809306	0.00195217	rs2621387	0.0448939	0.0216814	0.0145576	0.410274	0.592216	0.837763
ENSG00000196735-chr6:32790442:C:A	0.0277612	-0.00809697	0.00198612	rs2857164	0.044917	0.0216896	0.0146013	0.410198	0.592063	0.837222
ENSG00000196735-chr6:32790491:C:A	0.0277552	-0.00809651	0.00197891	rs2621386	0.0449115	0.0216884	0.0145943	0.410224	0.592087	0.837337
ENSG00000196735-chr6:32790617:G:A	0.0943159	0.0613065	0.0530039	rs7758736	0.0812475	0.0535577	0.0483849	0.203077	0.208952	0.280433
ENSG00000196735-chr6:32790794:T:C	0.0277607	-0.00809599	0.00199548	rs1158785	0.0449175	0.0216887	0.0146078	0.410223	0.592034	0.837085
ENSG00000196735-chr6:32790830:CT:C	0.0134432	0.00810785	0.00749562	rs34236348	0.0697771	0.0451059	0.0305785	0.644678	0.646047	0.804897
ENSG00000196735-chr6:32790871:G:A	-0.207905	-0.116056	-0.142804	rs28724894	0.18716	0.113524	0.13587	0.210937	0.231756	0.266266
ENSG00000196735-chr6:32790890:A:T	0.0277558	-0.00809647	0.00197972	rs2261684	0.044912	0.0216884	0.0145948	0.410222	0.592085	0.837324
ENSG00000196735-chr6:32790900:G:A	0.298632	0.291094	0.181208	rs12664558	0.0950375	0.0699368	0.0616032	0.0010121	5.67817e-05	0.00126163
ENSG00000196735-chr6:32790984:A:T	0.133036	0.0200849	0.0285167	rs1158784	0.0807684	0.0320744	0.0358038	0.0790109	0.491921	0.468144
ENSG00000196735-chr6:32790997:T:C	0.298678	0.291101	0.181219	rs12660559	0.0950464	0.0699357	0.0616048	0.00101139	5.67505e-05	0.00126135
ENSG00000196735-chr6:32791066:G:A	0.298641	0.291094	0.181204	rs28986423	0.0950372	0.0699367	0.0616031	0.00101173	5.67813e-05	0.00126205
ENSG00000196735-chr6:32791189:C:T	0.163279	0.0375641	0.0572929	rs1158783	0.0779765	0.0362533	0.0431446	0.0377337	0.253875	0.210536
ENSG00000196735-chr6:32791475:A:C	0.305237	0.296538	0.192864	rs9276712	0.0954499	0.0703774	0.0638186	0.000848684	4.09066e-05	0.000716594
ENSG00000196735-chr6:32791496:C:T	0.0270044	-0.00744818	0.00155283	rs2621384	0.0441898	0.0208421	0.0139025	0.415088	0.601921	0.847266
ENSG00000196735-chr6:32791520:G:A	0.0276022	-0.00913293	0.00127793	rs2857161	0.0449128	0.0230711	0.0145712	0.409543	0.58089	0.84308
ENSG00000196735-chr6:32791558:C:A	0.0276272	-0.009137	0.00128036	rs2621383	0.0449338	0.0230771	0.0145765	0.40938	0.580884	0.843011
ENSG00000196735-chr6:32791671:G:A	-0.0276762	-0.0160059	-0.00912387	rs3948793	0.0436471	0.0288206	0.0202359	0.451642	0.486604	0.683635
ENSG00000196735-chr6:32791917:T:G	-0.0079816	-0.00691437	-0.00418204	rs17213554	0.0678841	0.0372617	0.0314885	0.667344	0.646098	0.834037
ENSG00000196735-chr6:32791994:G:A	0.305186	0.296528	0.192843	rs9276713	0.0954438	0.0703793	0.0638182	0.000849728	4.09639e-05	0.00071744
ENSG00000196735-chr6:32792229:A:G	0.0183159	0.0157829	0.00960707	rs9501212	0.094397	0.058713	0.045953	0.641664	0.611666	0.798573
ENSG00000196735-chr6:32792419:CG:C	0.00689182	0.00646128	0.00365466	NA	0.0492819	0.019714	0.0209642	0.666689	0.596228	0.821391
ENSG00000196735-chr6:32792472:T:G	0.211605	0.0672839	0.0965544	rs2857160	0.0668233	0.0367433	0.0410377	0.003767	0.049802	0.0260071
ENSG00000196735-chr6:32792480:T:C	0.211603	0.0672841	0.0965556	rs2857159	0.0668226	0.0367432	0.041038	0.003767	0.0498	0.0260052
ENSG00000196735-chr6:32792541:A:G	0.305203	0.29654	0.192875	rs9276714	0.095445	0.0703784	0.0638259	0.000849366	4.09174e-05	0.000716439
ENSG00000196735-chr6:32792557:A:G	0.210494	0.0632034	0.0954193	rs2857158	0.0675924	0.0367501	0.0416574	0.00442984	0.0615041	0.0308831
ENSG00000196735-chr6:32792565:C:CA	0.352075	0.301514	0.184949	NA	0.2583	0.077497	0.125332	0.0684072	0.00124016	0.0488943
ENSG00000196735-chr6:32792606:A:T	0.0183159	0.0157829	0.00960707	rs9501213	0.094397	0.058713	0.045953	0.641664	0.611666	0.798573
ENSG00000196735-chr6:32792668:G:T	0.0355436	-0.00440484	0.00622696	rs2621382	0.0511513	0.0183446	0.0189065	0.373759	0.642698	0.782554
ENSG00000196735-chr6:32792762:T:C	0.2105	0.0632075	0.0954351	rs2187687	0.0675888	0.0367494	0.0416571	0.00442669	0.0614736	0.0308504
ENSG00000196735-chr6:32792878:C:T	0.210326	0.0631759	0.0951938	rs2157083	0.0675786	0.0367422	0.0415492	0.00444677	0.0616123	0.0310167
ENSG00000196735-chr6:32792888:C:CACTT	-0.00183176	-0.00176349	-0.000978097	rs9282303	0.041069	0.0142462	0.0162909	0.695392	0.672741	0.875002
ENSG00000196735-chr6:32792937:G:T	0.0355081	-0.00439998	0.00619953	rs2157082	0.0511184	0.0183294	0.0188569	0.373904	0.642839	0.782931
ENSG00000196735-chr6:32792946:G:A	0.305168	0.296527	0.192845	rs9276715	0.0954478	0.070381	0.0638276	0.000850696	4.10174e-05	0.000718279
ENSG00000196735-chr6:32793188:G:A	0.205617	0.0606204	0.0933516	rs2894294	0.068117	0.0366405	0.0420395	0.00572311	0.070337	0.0363863
ENSG00000196735-chr6:32793349:T:C	0.361165	0.162568	0.135538	rs145420575	0.219443	0.167745	0.104539	0.0856651	0.197529	0.179148
ENSG00000196735-chr6:32793454:C:T	0.306377	0.2974	0.195153	rs9276716	0.0955473	0.0703351	0.0644637	0.00082691	3.81012e-05	0.000656825
ENSG00000196735-chr6:32793540:A:G	0.205584	0.0606157	0.0933297	rs2857155	0.0681179	0.0366402	0.0420364	0.00573049	0.0703664	0.036422
ENSG00000196735-chr6:32793576:C:T	0.0342534	-0.00484479	0.00588373	rs2621380	0.0501112	0.0185781	0.018485	0.379849	0.635076	0.786992
ENSG00000196735-chr6:32793621:C:A	0.306387	0.297406	0.195166	rs9276717	0.0955459	0.0703334	0.0644581	0.000826537	3.80472e-05	0.000655616
ENSG00000196735-chr6:32793729:C:T	0.00496391	-0.00491659	0.00178077	rs4318925	0.0300497	0.0189074	0.014544	0.641462	0.608449	0.862974
ENSG00000196735-chr6:32793730:A:G	0.205701	0.0604092	0.0935049	rs2187686	0.0681206	0.0365256	0.0420835	0.00569932	0.0702836	0.0361659
ENSG00000196735-chr6:32793897:G:C	0.303529	0.285121	0.191413	rs9276718	0.0950754	0.0685319	0.0639358	0.00083813	5.31542e-05	0.000687371
ENSG00000196735-chr6:32793913:A:C	0.303529	0.285121	0.191413	rs9276719	0.0950754	0.0685319	0.0639358	0.00083813	5.31542e-05	0.000687371
ENSG00000196735-chr6:32793999:G:A	0.205806	0.0606756	0.0935871	rs2157081	0.068078	0.0366366	0.0420593	0.00565969	0.0699353	0.035935
ENSG00000196735-chr6:32794049:T:C	0.205804	0.0606744	0.0935829	rs2157080	0.0680793	0.0366369	0.0420596	0.00566081	0.0699453	0.0359457
ENSG00000196735-chr6:32794162:C:G	0.303529	0.285121	0.191413	rs9276720	0.0950754	0.0685319	0.0639358	0.00083813	5.31542e-05	0.000687371
ENSG00000196735-chr6:32794326:T:C	0.205403	0.0605862	0.0930988	rs2157079	0.0681056	0.0366327	0.0419301	0.00575564	0.0705062	0.0365962
ENSG00000196735-chr6:32794364:C:T	0.361525	0.162807	0.135769	rs151258646	0.218705	0.167598	0.104383	0.0847083	0.196497	0.177741
ENSG00000196735-chr6:32794449:A:G	0.205201	0.0584306	0.0929471	rs2157078	0.068551	0.0367332	0.0424507	0.00616085	0.0785693	0.0393701
ENSG00000196735-chr6:32794530:T:C	0.205648	0.0606153	0.0934407	rs2067098	0.0681501	0.0366499	0.0421388	0.0057426	0.0704441	0.0364937
ENSG00000196735-chr6:32794532:C:T	0.303575	0.285158	0.191527	rs9276721	0.0950909	0.0685375	0.0640169	0.000838309	5.32397e-05	0.000689116
ENSG00000196735-chr6:32794614:A:G	0.303575	0.285158	0.191527	rs9276722	0.0950909	0.0685375	0.0640169	0.000838309	5.32397e-05	0.000689116
ENSG00000196735-chr6:32794684:G:A	-0.00305406	-0.00806145	-0.00465831	rs2067578	0.0520604	0.0358401	0.0261652	0.685869	0.633375	0.82496
ENSG00000196735-chr6:32794707:C:G	0.20457	0.0593354	0.0919759	rs2067577	0.0685233	0.0366648	0.0421623	0.00623568	0.0760441	0.0402204
ENSG00000196735-chr6:32794748:A:G	-0.070106	-0.043346	-0.0388593	rs35805736	0.16023	0.0873991	0.0810921	0.521405	0.496942	0.639958
ENSG00000196735-chr6:32794751:C:CA	0.334431	0.286226	0.175596	NA	0.251038	0.0762162	0.121307	0.0714265	0.00180696	0.0512303
ENSG00000196735-chr6:32794839:A:G	0.205385	0.0596067	0.0931669	rs2857154	0.0683486	0.0366464	0.042295	0.00594943	0.0739644	0.0379015
ENSG00000196735-chr6:32794864:C:T	0.0338996	-0.00508003	0.00583058	rs2857153	0.0498582	0.0188213	0.0184565	0.381705	0.631169	0.787256
ENSG00000196735-chr6:32794877:A:G	0.205378	0.0596057	0.0931628	rs2857152	0.0683493	0.0366464	0.0422951	0.00595145	0.0739719	0.0379105
ENSG00000196735-chr6:32794979:A:T	-0.00709432	-0.00615926	-0.00371698	rs17219974	0.0644748	0.0343342	0.0295947	0.669759	0.648573	0.837405
ENSG00000196735-chr6:32795015:G:A	0.033828	-0.00506917	0.00577431	rs2621379	0.0497928	0.0187906	0.0183623	0.382014	0.631464	0.788086
ENSG00000196735-chr6:32795145:CTG:C	-0.00525669	-0.00914446	-0.00224938	rs9280183	0.0519909	0.0289059	0.01996	0.668127	0.594045	0.825822
ENSG00000196735-chr6:32795263:G:A	0.205407	0.0595929	0.0932283	rs2621378	0.068392	0.0366572	0.0423985	0.00597805	0.0741453	0.0380874
ENSG00000196735-chr6:32795333:C:T	0.0336523	-0.00505376	0.00570015	rs2621377	0.0496574	0.0187445	0.0182694	0.382978	0.631716	0.789388
ENSG00000196735-chr6:32795351:A:G	0.0183159	0.0157829	0.00960707	rs80108580	0.094397	0.058713	0.045953	0.641664	0.611666	0.798573
ENSG00000196735-chr6:32795383:G:T	0.10018	0.0323831	0.0395397	rs6920126	0.166126	0.0678198	0.0731064	0.413341	0.509358	0.606601
ENSG00000196735-chr6:32795628:A:G	0.304023	0.285205	0.191568	rs9276723	0.0950668	0.0685035	0.063858	0.000821775	5.19592e-05	0.000673676
ENSG00000196735-chr6:32795729:A:G	-0.0493905	-0.0350135	-0.028651	rs35486885	0.105147	0.0720244	0.0595658	0.517185	0.503151	0.650457
ENSG00000196735-chr6:32795737:A:G	0.205337	0.0601174	0.0930928	rs2857151	0.0682789	0.0367137	0.0421961	0.00590935	0.0726926	0.0376335
ENSG00000196735-chr6:32795744:T:C	0.205446	0.0596102	0.0932679	rs2621376	0.0683703	0.0366532	0.0423734	0.00595417	0.0739923	0.0379203
ENSG00000196735-chr6:32795858:C:T	0.303584	0.285143	0.191445	rs9276724	0.0950593	0.068518	0.0638611	0.000835046	5.26105e-05	0.000678369
ENSG00000196735-chr6:32796041:T:C	0.303584	0.285143	0.191445	rs9276725	0.0950593	0.068518	0.0638611	0.000835046	5.26105e-05	0.000678369
ENSG00000196735-chr6:32796044:A:G	0.205405	0.0596008	0.0932187	rs2857150	0.0683743	0.036653	0.0423624	0.00596507	0.0740574	0.0379955
ENSG00000196735-chr6:32796111:T:C	-0.0155952	-0.00998577	-0.00375802	rs9276726	0.0338303	0.0228198	0.0144169	0.550237	0.541262	0.783366
ENSG00000196735-chr6:32796197:T:C	0.205405	0.0596008	0.0932187	rs2621375	0.0683743	0.036653	0.0423624	0.00596507	0.0740574	0.0379955
ENSG00000196735-chr6:32796265:C:T	0.303574	0.285137	0.191435	rs9276728	0.0950621	0.0685206	0.0638733	0.000835585	5.27145e-05	0.000680116
ENSG00000196735-chr6:32796469:G:A	0.303599	0.285153	0.19147	rs9276729	0.0950598	0.0685171	0.0638654	0.000834703	5.25513e-05	0.000677417
ENSG00000196735-chr6:32796538:T:C	0.0337615	-0.00506317	0.0057205	rs2187685	0.0497389	0.0187661	0.0182992	0.382323	0.631704	0.789002
ENSG00000196735-chr6:32796758:C:T	-0.0145864	-0.0047485	-0.00329091	rs62398467	0.033203	0.0165207	0.0132575	0.557619	0.631096	0.829928
ENSG00000196735-chr6:32796820:G:A	0.00792303	-0.0015648	0.00152132	rs75148635	0.0392476	0.0200913	0.0162779	0.634113	0.671955	0.866902
ENSG00000196735-chr6:32796829:AAGAC:A	0.00144582	0.00143918	0.000778812	rs68078126	0.0393691	0.0128166	0.0152638	0.698751	0.677178	0.880514
ENSG00000196735-chr6:32796942:C:T	0.205368	0.0595912	0.0931763	rs2187684	0.0683803	0.0366535	0.0423578	0.00597673	0.0741278	0.0380756
ENSG00000196735-chr6:32796986:C:T	0.212592	0.0618829	0.0871018	rs73739311	0.213884	0.0856183	0.0974339	0.232852	0.356047	0.372164
ENSG00000196735-chr6:32797193:G:A	0.0183159	0.0157829	0.00960707	rs9986640	0.094397	0.058713	0.045953	0.641664	0.611666	0.798573
ENSG00000196735-chr6:32797353:T:C	0.208733	0.115443	0.0881647	rs2621373	0.0572008	0.0371252	0.0336921	0.000454082	0.00361408	0.0084811
ENSG00000196735-chr6:32797405:G:A	-0.436649	-0.141509	-0.205465	rs7767167	0.0898644	0.0531918	0.0583436	2.09665e-06	0.00464775	0.00012394
ENSG00000196735-chr6:32797436:A:G	0.100117	0.0323578	0.0395133	rs73739312	0.1661	0.0678034	0.0731076	0.413486	0.509514	0.606824
ENSG00000196735-chr6:32797491:T:C	-0.00392868	-0.00529232	-0.000558445	rs6912002	0.024243	0.0162918	0.0102037	0.680079	0.5848	0.858783
ENSG00000196735-chr6:32797525:C:A	0.208869	0.11551	0.0883631	rs2621372	0.0571978	0.0371213	0.0337246	0.000449712	0.00357919	0.00838276
ENSG00000196735-chr6:32797606:C:A	0.20554	0.059643	0.0933625	rs2257789	0.0683347	0.0366474	0.0423429	0.0059094	0.0737167	0.0376155
ENSG00000196735-chr6:32797674:C:T	-0.00400989	-0.00548411	-0.000594389	rs1383261	0.0243956	0.0166039	0.0103316	0.679087	0.581771	0.856672
ENSG00000196735-chr6:32797780:CTTG:C	-0.0133596	-0.0120938	-0.00702375	rs10564152	0.0606773	0.0264257	0.0270612	0.62608	0.524605	0.7557
ENSG00000196735-chr6:32797785:AGT:A	-0.0133596	-0.0120938	-0.00702375	rs57988830	0.0606773	0.0264257	0.0270612	0.62608	0.524605	0.7557
ENSG00000196735-chr6:32797787:T:A	0.00967968	0.00583852	0.00545064	rs200738118	0.0545363	0.0350276	0.0216151	0.650764	0.651954	0.812243
ENSG00000196735-chr6:32797788:G:C	-0.00105942	-0.00706704	0.00010127	rs116829208	0.0435323	0.0196622	0.0147729	0.68743	0.573285	0.847639
ENSG00000196735-chr6:32797808:G:T	-0.00570782	-0.00610412	-0.00189548	rs9276731	0.0353171	0.023213	0.0150943	0.665264	0.619726	0.845174
ENSG00000196735-chr6:32797894:C:G	-0.00401662	-0.00548835	-0.000601586	rs6932969	0.0244023	0.0166102	0.0103357	0.679025	0.581719	0.856539
ENSG00000196735-chr6:32797952:C:G	-0.00103365	-0.00706163	0.000116965	rs1383260	0.043542	0.0196557	0.0147765	0.687312	0.573338	0.847838
ENSG00000196735-chr6:32797953:T:C	-0.00103365	-0.00706163	0.000116965	rs1383259	0.043542	0.0196557	0.0147765	0.687312	0.573338	0.847838
ENSG00000196735-chr6:32798128:T:A	-0.00401292	-0.00548676	-0.000596511	rs9276732	0.0244	0.0166084	0.0103374	0.679053	0.581738	0.856617
ENSG00000196735-chr6:32798226:A:T	-0.00516917	-0.00577271	-0.000790869	rs6937723	0.0254637	0.0170822	0.0106564	0.664846	0.580083	0.851994
ENSG00000196735-chr6:32798237:G:A	-0.0137868	-0.00817435	-0.00227201	rs6938180	0.0345487	0.0206953	0.0133279	0.576235	0.565092	0.816052
ENSG00000196735-chr6:32798241:G:A	0.00778545	0.00436075	0.00439486	rs116210608	0.0599449	0.0297782	0.026703	0.666979	0.661516	0.835902
ENSG00000196735-chr6:32798243:A:G	-0.0140388	-0.00824898	-0.00231477	rs6937727	0.0348596	0.0207999	0.0134125	0.574169	0.564607	0.815019
ENSG00000196735-chr6:32798249:A:G	-0.00781677	-0.00647448	-0.00124354	rs9276733	0.0281022	0.0182043	0.0114474	0.634541	0.575884	0.841033
ENSG00000196735-chr6:32798264:C:T	-0.00411395	-0.00567531	-0.0006308	rs6937875	0.0246618	0.0169476	0.0104897	0.677775	0.579327	0.854635
ENSG00000196735-chr6:32798381:G:C	0.591434	0.176287	0.259897	rs113532053	0.17702	0.0789268	0.0971131	0.00190664	0.0155693	0.00437424
ENSG00000196735-chr6:32798395:T:A	-0.00401335	-0.00548709	-0.000597349	rs6457677	0.0244005	0.0166088	0.0103374	0.679051	0.581734	0.856603
ENSG00000196735-chr6:32798568:A:G	-0.00401556	-0.00548796	-0.000600362	rs7383562	0.0244017	0.0166098	0.0103362	0.679033	0.581724	0.856558
ENSG00000196735-chr6:32798628:G:A	0.0183159	0.0157829	0.00960707	rs9296045	0.094397	0.058713	0.045953	0.641664	0.611666	0.798573
ENSG00000196735-chr6:32798629:T:C	0.212648	0.0619003	0.08713	rs73739316	0.213896	0.0856258	0.0974422	0.232783	0.355965	0.372049
ENSG00000196735-chr6:32798656:G:C	-0.00402034	-0.00549032	-0.000606904	rs7383602	0.0244053	0.0166127	0.0103351	0.678996	0.581696	0.856453
ENSG00000196735-chr6:32798705:T:C	-0.200307	-0.112016	-0.13381	rs28724895	0.184986	0.112126	0.129562	0.219999	0.240861	0.279938
ENSG00000196735-chr6:32798719:T:G	-0.00118966	-0.00803061	-0.00427194	rs73408475	0.0510555	0.0346526	0.0252306	0.676408	0.630654	0.826161
ENSG00000196735-chr6:32798816:C:T	-0.00400964	-0.00548408	-0.000594349	rs7383606	0.0243955	0.0166039	0.0103315	0.67909	0.581771	0.856673
ENSG00000196735-chr6:32799077:G:A	-0.00401541	-0.00548797	-0.000600466	rs9276734	0.0244018	0.0166098	0.0103361	0.679036	0.581723	0.856556
ENSG00000196735-chr6:32799110:T:TAGA	-0.0313739	-0.0271248	-0.0163972	rs9282306	0.0917639	0.0479368	0.0432817	0.55487	0.459703	0.665016
ENSG00000196735-chr6:32799314:G:T	0.205534	0.0596402	0.0933478	rs2621371	0.0683374	0.0366475	0.0423391	0.00591208	0.0737367	0.0376377
ENSG00000196735-chr6:32799393:T:G	-0.0040143	-0.00548764	-0.000600022	rs7382679	0.0244011	0.0166093	0.0103358	0.679049	0.581727	0.856564
ENSG00000196735-chr6:32799421:TTA:T	0.0183159	0.0157829	0.00960707	rs143554560	0.094397	0.058713	0.045953	0.641664	0.611666	0.798573
ENSG00000196735-chr6:32799472:G:A	0.212876	0.061976	0.0872342	rs11961213	0.213918	0.085652	0.0974417	0.232454	0.355577	0.371507
ENSG00000196735-chr6:32799474:A:G	-0.0040143	-0.00548764	-0.000600022	rs7381315	0.0244011	0.0166093	0.0103358	0.679049	0.581727	0.856564
ENSG00000196735-chr6:32799655:C:T	-0.00400462	-0.00547732	-0.000599147	rs7740209	0.0243837	0.0165904	0.0103031	0.679185	0.581859	0.85669
ENSG00000196735-chr6:32799719:T:C	-0.00401417	-0.00548763	-0.000599962	rs7382714	0.0244011	0.0166093	0.0103359	0.67905	0.581727	0.856565
ENSG00000196735-chr6:32799843:T:C	0.00205935	-0.00952927	-0.00105275	rs4947350	0.0307691	0.0254522	0.0140244	0.64886	0.553852	0.826275
ENSG00000196735-chr6:32799896:C:G	-0.0040082	-0.00548385	-0.00059412	rs7381376	0.0243951	0.0166035	0.0103314	0.679108	0.581773	0.856677
ENSG00000196735-chr6:32800206:G:A	-0.042081	-0.00611525	-0.00807462	rs116456836	0.063147	0.022587	0.0226872	0.394794	0.653598	0.76304
ENSG00000196735-chr6:32800338:A:G	-0.0491605	-0.0348561	-0.0284991	rs34710970	0.10491	0.0718643	0.0593948	0.51783	0.503787	0.651331
ENSG00000196735-chr6:32800394:T:A	0.185728	0.112765	0.103478	rs13212256	0.134192	0.12472	0.0853721	0.138493	0.22603	0.223666
ENSG00000196735-chr6:32800395:A:T	0.178019	0.0888682	0.0774105	rs76277384	0.225751	0.146491	0.107586	0.323188	0.408136	0.476602
ENSG00000196735-chr6:32800445:G:T	-0.000925039	-0.000558275	-0.000523869	rs2621370	0.0434957	0.0269961	0.0150984	0.692382	0.691051	0.871573
ENSG00000196735-chr6:32800535:A:G	0.115471	0.0861166	0.0614735	rs2857149	0.1088	0.0501755	0.0442161	0.167859	0.0893978	0.147549
ENSG00000196735-chr6:32800537:A:G	0.115492	0.0861249	0.0614855	rs2857148	0.108807	0.0501742	0.0442194	0.167815	0.0893699	0.147501
ENSG00000196735-chr6:32800556:G:A	0.115402	0.0860892	0.061434	rs2621368	0.108776	0.0501798	0.0442054	0.168005	0.0894907	0.147708
ENSG00000196735-chr6:32800562:A:C	0.00778833	0.00436186	0.00439658	rs184275820	0.0599554	0.0297817	0.02671	0.666971	0.66151	0.835892
ENSG00000196735-chr6:32800601:G:A	-0.0127217	-0.00628153	-0.0025523	rs6457678	0.0306027	0.0181037	0.012126	0.575065	0.594197	0.827041
ENSG00000196735-chr6:32800697:C:T	0.208887	0.115518	0.08839	rs9501663	0.0571959	0.0371199	0.0337245	0.000448886	0.00357262	0.00836256
ENSG00000196735-chr6:32800711:C:A	0.208879	0.115515	0.088379	rs9501664	0.0571964	0.0371203	0.0337237	0.00044918	0.00357496	0.0083695
ENSG00000196735-chr6:32800941:T:C	0.100126	0.0323596	0.0395164	rs11964486	0.166113	0.0678057	0.0731118	0.41348	0.509507	0.606814
ENSG00000196735-chr6:32800944:G:A	0.20888	0.115515	0.0883796	rs2621367	0.0571964	0.0371203	0.0337237	0.000449161	0.00357481	0.00836904
ENSG00000196735-chr6:32801203:C:A	0.245026	0.119156	0.102292	rs2621366	0.0568072	0.0356241	0.0342756	2.07857e-05	0.0013276	0.00319441
ENSG00000196735-chr6:32801363:C:T	0.208841	0.115511	0.0883786	rs2621365	0.0571957	0.0371206	0.0337226	0.000450272	0.00357557	0.00836566
ENSG00000196735-chr6:32801396:G:A	0.361516	0.162874	0.135851	rs146834055	0.218593	0.167552	0.104355	0.0846111	0.196275	0.177466
ENSG00000196735-chr6:32801427:G:A	0.208829	0.115509	0.0883778	rs2621364	0.0571956	0.0371207	0.0337224	0.000450622	0.00357601	0.0083654
ENSG00000196735-chr6:32801612:T:G	0.214335	0.119255	0.0916224	rs2621363	0.0569245	0.0374046	0.033903	0.000280146	0.00262501	0.00658727
ENSG00000196735-chr6:32801759:C:A	0.244982	0.119157	0.10231	rs2621362	0.0568073	0.0356236	0.0342761	2.08621e-05	0.00132592	0.00318623
ENSG00000196735-chr6:32801780:G:C	0.0928756	0.0286472	0.0359883	rs17220017	0.160556	0.0645641	0.0701598	0.426239	0.527238	0.626596
ENSG00000196735-chr6:32801798:G:A	0.208761	0.115497	0.088359	rs2621360	0.0571947	0.037122	0.0337213	0.000452669	0.00358141	0.00837425
ENSG00000196735-chr6:32801886:T:C	0.244935	0.119144	0.102268	rs2219893	0.0568084	0.0356238	0.0342722	2.09588e-05	0.00132913	0.00319661
ENSG00000196735-chr6:32801904:C:CA	0.0979314	0.079653	0.051439	NA	0.105683	0.0534117	0.043099	0.220283	0.125003	0.20838
ENSG00000196735-chr6:32801914:T:C	0.0972069	0.0793303	0.0510296	rs17213609	0.105413	0.0534335	0.0429641	0.22215	0.126219	0.210498
ENSG00000196735-chr6:32802149:A:G	0.244749	0.119077	0.102018	rs2199874	0.0568104	0.0356234	0.0342311	2.13057e-05	0.00134523	0.003249
ENSG00000196735-chr6:32802334:A:C	-0.0155513	-0.00997591	-0.00375506	rs7755858	0.0338124	0.0228096	0.0144142	0.55078	0.541299	0.783485
ENSG00000196735-chr6:32802348:A:G	0.20867	0.115481	0.0883352	rs2199873	0.0571919	0.0371234	0.0337187	0.000455245	0.0035878	0.00838344
ENSG00000196735-chr6:32802356:T:G	-0.526669	-0.271593	-0.277883	rs2227020	0.107036	0.0964876	0.0845009	7.07801e-06	0.00258766	0.00013292
ENSG00000196735-chr6:32802403:C:T	0.20866	0.115482	0.088343	rs2857147	0.0571906	0.0371232	0.033719	0.000455392	0.00358634	0.00837715
ENSG00000196735-chr6:32802578:C:T	-0.00476579	-0.00359625	-0.0014482	rs116626221	0.0324444	0.0190624	0.0137374	0.670563	0.650419	0.862082
ENSG00000196735-chr6:32802613:G:A	0.205389	0.0596077	0.0931362	rs1600571	0.0683408	0.036644	0.0422634	0.00594162	0.0739397	0.0378752
ENSG00000196735-chr6:32802666:A:C	-0.00396103	-0.00547984	-0.000591141	rs6919657	0.0243885	0.0165978	0.0103319	0.679718	0.581784	0.856723
ENSG00000196735-chr6:32802702:G:A	0.00147778	0.000626313	0.000544124	rs151165576	0.0549608	0.0390832	0.0278831	0.68428	0.684829	0.860929
ENSG00000196735-chr6:32802705:T:C	-0.00395978	-0.00548003	-0.000592065	rs6899857	0.0243889	0.016598	0.0103317	0.679738	0.58178	0.856709
ENSG00000196735-chr6:32802716:C:T	8.96732e-05	7.74727e-05	4.70115e-05	rs61318116	0.0654062	0.0356842	0.030192	0.688807	0.687151	0.862638
ENSG00000196735-chr6:32802753:T:A	-0.00395608	-0.00547958	-0.000592266	rs6899878	0.0243879	0.0165972	0.0103308	0.679788	0.581782	0.856708
ENSG00000196735-chr6:32802886:T:C	0.100108	0.0323547	0.0395096	rs11965958	0.166096	0.0678009	0.0731053	0.413509	0.50953	0.606849
ENSG00000196735-chr6:32802889:C:A	0.0183159	0.0157829	0.00960707	rs9500908	0.094397	0.058713	0.045953	0.641664	0.611666	0.798573
ENSG00000196735-chr6:32802911:T:A	-0.0155034	-0.00995483	-0.00373776	rs6457680	0.0337775	0.0227854	0.0143913	0.551273	0.541489	0.783847
ENSG00000196735-chr6:32803031:C:T	0.208319	0.115371	0.088058	rs2621358	0.0571878	0.0371319	0.0336825	0.000465925	0.00364402	0.00852584
ENSG00000196735-chr6:32803139:C:T	0.208457	0.115441	0.0882686	rs2621357	0.0571829	0.037127	0.033713	0.000461102	0.00360512	0.00841437
ENSG00000196735-chr6:32803206:A:G	0.208426	0.115432	0.088249	rs2857146	0.0571822	0.0371278	0.0337115	0.000462046	0.00360961	0.00842554
ENSG00000196735-chr6:32803256:G:A	0.208423	0.115433	0.0882513	rs2621356	0.0571816	0.0371277	0.0337115	0.000462074	0.00360916	0.00842368
ENSG00000196735-chr6:32803367:C:T	-0.0405046	-0.00590577	-0.0077663	rs4947351	0.0619349	0.0222423	0.0222531	0.402423	0.655297	0.767795
ENSG00000196735-chr6:32803564:G:A	0.0532767	0.00678523	0.00792134	rs2621355	0.0635726	0.0211188	0.0205007	0.305169	0.658951	0.748151
ENSG00000196735-chr6:32803577:T:G	0.205551	0.0596394	0.0933353	rs2621354	0.068338	0.0366475	0.0423303	0.00590817	0.0737438	0.0376426
ENSG00000196735-chr6:32803619:T:C	-0.0106663	-0.0066921	-0.00462662	rs115086750	0.0592552	0.036873	0.0287687	0.648905	0.649575	0.831649
ENSG00000196735-chr6:32803634:G:T	-0.0154839	-0.00995373	-0.00374183	rs9276745	0.0337717	0.0227847	0.0143956	0.551535	0.541455	0.783812
ENSG00000196735-chr6:32803677:TC:T	0.0970572	0.0792617	0.0509452	rs34637089	0.105365	0.05344	0.0429417	0.222563	0.126489	0.210975
ENSG00000196735-chr6:32803754:G:C	0.205553	0.0596398	0.0933368	rs2621353	0.0683378	0.0366475	0.0423303	0.0059077	0.073741	0.0376394
ENSG00000196735-chr6:32803783:C:T	0.208364	0.115424	0.0882431	rs2857145	0.0571803	0.0371286	0.0337108	0.000463839	0.00361219	0.00842538
ENSG00000196735-chr6:32803833:A:G	0.205555	0.0596403	0.0933393	rs2857144	0.0683375	0.0366474	0.0423307	0.00590706	0.0737372	0.037635
ENSG00000196735-chr6:32804070:A:AT	0.0993715	0.0803238	0.0522499	NA	0.106077	0.0533288	0.0432661	0.216152	0.122296	0.203575
ENSG00000196735-chr6:32804110:C:T	0.205552	0.0596394	0.0933354	rs2621352	0.0683381	0.0366475	0.0423304	0.0059082	0.0737441	0.0376429
ENSG00000196735-chr6:32804152:A:T	0.0183159	0.0157829	0.00960707	rs9501214	0.094397	0.058713	0.045953	0.641664	0.611666	0.798573
ENSG00000196735-chr6:32804187:T:G	-0.015457	-0.00994451	-0.00373596	rs9276749	0.0337531	0.0227742	0.0143877	0.551824	0.541522	0.783951
ENSG00000196735-chr6:32804196:C:T	0.100082	0.0323462	0.039499	rs60798676	0.166081	0.0677936	0.0730978	0.413567	0.509574	0.606913
ENSG00000196735-chr6:32804227:G:T	0.205554	0.0596399	0.0933378	rs2621351	0.0683378	0.0366475	0.0423308	0.0059076	0.0737405	0.0376388
ENSG00000196735-chr6:32804310:TG:T	0.0363637	0.0219212	0.0202352	rs138384239	0.0937354	0.0622438	0.0419081	0.548575	0.555538	0.670589
ENSG00000196735-chr6:32804320:G:C	0.00778545	0.00436075	0.00439486	rs60632829	0.0599449	0.0297782	0.026703	0.666979	0.661516	0.835902
ENSG00000196735-chr6:32804549:TC:T	0.0368789	0.0164933	0.0212987	rs9280190	0.0837655	0.0298453	0.039206	0.519709	0.478974	0.622293
ENSG00000196735-chr6:32804627:G:T	0.208159	0.115396	0.0882139	rs9501215	0.0571593	0.0371297	0.0337042	0.000468246	0.00361973	0.00842629
ENSG00000196735-chr6:32804722:G:C	0.00975404	0.00588335	0.00549238	rs9276751	0.0546409	0.0351034	0.0216722	0.650398	0.65161	0.811717
ENSG00000196735-chr6:32804729:T:TC	0.0049868	0.00480298	0.00266236	rs28743201	0.045179	0.0168608	0.0186625	0.678653	0.617248	0.840735
ENSG00000196735-chr6:32804730:G:C	0.067253	0.0405499	0.0372528	rs9276752	0.126713	0.0848055	0.0578521	0.461825	0.473254	0.555016
ENSG00000196735-chr6:32804730:G:T	0.0049868	0.00480298	0.00266236	rs9276752	0.045179	0.0168608	0.0186625	0.678653	0.617248	0.840735
ENSG00000196735-chr6:32804779:C:A	0.0049868	0.00480298	0.00266236	rs2621350	0.045179	0.0168608	0.0186625	0.678653	0.617248	0.840735
ENSG00000196735-chr6:32804787:G:C	0.0049868	0.00480298	0.00266236	rs2621349	0.045179	0.0168608	0.0186625	0.678653	0.617248	0.840735
ENSG00000196735-chr6:32804798:T:G	0.0049868	0.00480298	0.00266236	rs2621348	0.045179	0.0168608	0.0186625	0.678653	0.617248	0.840735
ENSG00000196735-chr6:32804859:A:G	0.205626	0.0596605	0.0934178	rs2857143	0.0683211	0.0366455	0.0423297	0.00588129	0.0735803	0.0374587
ENSG00000196735-chr6:32804892:G:A	0.208111	0.115385	0.0881916	rs2621347	0.0571567	0.0371306	0.0337022	0.000469548	0.00362494	0.00843798
ENSG00000196735-chr6:32805079:A:C	-0.0500649	-0.0149368	-0.0104631	rs9276757	0.0636945	0.0292184	0.0236978	0.340607	0.547151	0.688975
ENSG00000196735-chr6:32805198:G:A	-0.0220759	-0.0125891	-0.00584759	rs9276758	0.039272	0.0256671	0.0169692	0.492561	0.520669	0.741179
ENSG00000196735-chr6:32805201:G:A	0.208048	0.115371	0.0881637	rs2199872	0.0571531	0.0371318	0.0336999	0.000471254	0.0036316	0.0084527
ENSG00000196735-chr6:32805229:T:C	0.100029	0.0323313	0.0394781	rs77047500	0.166033	0.0677789	0.0730781	0.413653	0.509644	0.607018
ENSG00000196735-chr6:32805265:T:G	0.205626	0.0596605	0.0934178	rs2199871	0.0683211	0.0366455	0.0423297	0.00588129	0.0735803	0.0374587
ENSG00000196735-chr6:32805325:G:T	-0.00389344	-0.0054684	-0.000578046	rs9276760	0.0243671	0.0165806	0.0103246	0.68056	0.581872	0.856965
ENSG00000196735-chr6:32805351:CCT:C	0.00776806	0.0043524	0.00438493	rs138792179	0.0599247	0.0297675	0.0266918	0.667043	0.661574	0.835988
ENSG00000196735-chr6:32805395:C:T	0.205392	0.0596076	0.0931367	rs2199870	0.0683429	0.0366441	0.0422638	0.0059424	0.0739406	0.0378762
ENSG00000196735-chr6:32805425:C:T	-0.00388967	-0.00546786	-0.000577776	rs9276762	0.0243658	0.0165797	0.0103241	0.680608	0.581875	0.856971
ENSG00000196735-chr6:32805485:G:A	-0.0154029	-0.00992224	-0.00371756	rs9276763	0.0337119	0.0227488	0.0143655	0.552372	0.541715	0.784336
ENSG00000196735-chr6:32805501:T:C	0.00189961	0.00160272	0.00106192	rs2621344	0.0349817	0.0130332	0.0111354	0.696489	0.677054	0.877543
ENSG00000196735-chr6:32805569:GACAC:G	0.0049868	0.00480298	0.00266236	NA	0.045179	0.0168608	0.0186625	0.678653	0.617248	0.840735
ENSG00000196735-chr6:32805572:A:T	0.0672453	0.0405453	0.0372485	rs28744285	0.126718	0.0848072	0.0578559	0.461876	0.473303	0.555088
ENSG00000196735-chr6:32805573:C:CTG	0.0049868	0.00480298	0.00266236	rs879373945	0.045179	0.0168608	0.0186625	0.678653	0.617248	0.840735
ENSG00000196735-chr6:32805573:C:G	0.0672414	0.0405429	0.0372464	rs9276766	0.126714	0.0848045	0.057854	0.461884	0.473311	0.555099
ENSG00000196735-chr6:32805575:C:G	0.0368685	0.0164892	0.0212927	rs28744286	0.0837579	0.0298423	0.0392026	0.519762	0.479022	0.622364
ENSG00000196735-chr6:32805720:G:T	-0.580774	-0.156094	-0.315961	rs6457681	0.0669011	0.045448	0.0611521	2.22045e-16	0.000353838	1.31961e-09
ENSG00000196735-chr6:32805971:C:A	-0.0106352	-0.00667983	-0.00461523	rs114140237	0.0592079	0.0368485	0.0287461	0.649038	0.649637	0.831737
ENSG00000196735-chr6:32805992:G:GC	0.0369011	0.016476	0.0213134	NA	0.0839213	0.0298421	0.0393012	0.520004	0.479266	0.622724
ENSG00000196735-chr6:32806081:C:A	-0.00387921	-0.00546609	-0.000576008	rs7748681	0.0243616	0.016577	0.0103228	0.680739	0.581887	0.857005
ENSG00000196735-chr6:32806106:C:G	-0.0038776	-0.00546575	-0.000575476	rs7748699	0.0243609	0.0165765	0.0103227	0.680759	0.58189	0.857015
ENSG00000196735-chr6:32806360:T:C	-0.00402243	-0.00877154	-0.00156789	rs7769225	0.0445419	0.022003	0.0152223	0.67311	0.553657	0.81856
ENSG00000196735-chr6:32806361:C:T	-0.00402334	-0.00877165	-0.00156845	rs7749048	0.0445411	0.022003	0.0152219	0.673106	0.553656	0.818554
ENSG00000196735-chr6:32806430:G:A	0.0880367	0.0251585	0.0337964	rs55812664	0.155962	0.0592632	0.0676761	0.433537	0.537805	0.637093
ENSG00000196735-chr6:32806497:G:A	0.00207678	-0.00951883	-0.00102961	rs6912056	0.0307645	0.0254391	0.014021	0.64878	0.553936	0.826589
ENSG00000196735-chr6:32806509:T:C	0.100081	0.0323466	0.0394989	rs59232059	0.166076	0.0677934	0.0730965	0.413561	0.509571	0.606909
ENSG00000196735-chr6:32806514:C:G	-0.00684751	-0.00788569	-0.00244634	rs9276772	0.0371878	0.0259039	0.0162869	0.65698	0.599798	0.830525
ENSG00000196735-chr6:32806541:G:A	0.301382	0.28485	0.190872	rs28744288	0.0950474	0.0685927	0.0638968	0.000907427	5.60502e-05	0.000702134
ENSG00000196735-chr6:32806562:C:T	0.100063	0.0323412	0.0394919	rs60526908	0.166065	0.0677886	0.0730911	0.413596	0.509598	0.606949
ENSG00000196735-chr6:32806577:A:G	0.100044	0.0323352	0.0394843	rs56269723	0.166051	0.0677833	0.0730851	0.413635	0.509627	0.606993
ENSG00000196735-chr6:32806608:A:G	0.205622	0.0596599	0.0934155	rs2857141	0.0683222	0.0366456	0.0423299	0.00588285	0.0735846	0.037464
ENSG00000196735-chr6:32806639:C:T	-0.0488948	-0.0346801	-0.0283303	rs35921062	0.104633	0.0716849	0.0592046	0.518575	0.504497	0.652306
ENSG00000196735-chr6:32806688:G:A	-0.0158093	-0.0100685	-0.00381057	rs6912414	0.0340666	0.0229202	0.0145022	0.548419	0.54064	0.782185
ENSG00000196735-chr6:32807011:C:T	0.205466	0.0596406	0.0933447	rs2621343	0.0683433	0.0366453	0.0423343	0.00592963	0.0737099	0.0376227
ENSG00000196735-chr6:32807015:G:A	0.198911	0.0893864	0.0762582	rs2857140	0.0667227	0.0880251	0.0432931	0.00770918	0.168577	0.0979712
ENSG00000196735-chr6:32807024:TTGTTCTC:T	-0.0133596	-0.0120938	-0.00702375	rs56228638	0.0606773	0.0264257	0.0270612	0.62608	0.524605	0.7557
ENSG00000196735-chr6:32807143:G:T	0.304575	0.278879	0.187833	rs28744289	0.09426	0.0670435	0.0626243	0.000710404	5.14734e-05	0.000715824
ENSG00000196735-chr6:32807177:G:C	0.0209141	0.00952534	0.0121709	rs6917611	0.0396594	0.0213878	0.0257251	0.51078	0.539365	0.691833
ENSG00000196735-chr6:32807224:C:T	-0.0153565	-0.00991307	-0.00372039	rs6917315	0.0336831	0.0227379	0.0143616	0.552912	0.541723	0.784367
ENSG00000196735-chr6:32807227:C:T	0.207501	0.115299	0.0881022	rs2621342	0.0570895	0.0371331	0.0336783	0.000482395	0.00364611	0.00843634
ENSG00000196735-chr6:32807458:A:T	0.207358	0.115253	0.0879823	rs1480381	0.0570903	0.0371395	0.0336792	0.000487687	0.00367736	0.0085245
ENSG00000196735-chr6:32807476:G:A	-0.0399285	-0.00584536	-0.00768398	rs17213630	0.061472	0.0221332	0.0221261	0.40523	0.655621	0.769131
ENSG00000196735-chr6:32807535:G:A	-0.00383767	-0.00545938	-0.000571988	rs9276778	0.024344	0.0165661	0.0103156	0.681272	0.581928	0.857099
ENSG00000196735-chr6:32807571:C:T	-0.00103019	-0.00706003	0.000118982	rs9276779	0.0435384	0.0196534	0.0147737	0.687298	0.573356	0.847875
ENSG00000196735-chr6:32807574:CTA:C	0.0970904	0.0792771	0.0509639	rs28381649	0.105375	0.0534384	0.0429464	0.22247	0.126428	0.210866
ENSG00000196735-chr6:32807688:C:G	0.205573	0.0596435	0.0933706	rs2857139	0.0683399	0.0366486	0.0423474	0.00590555	0.0737229	0.037617
ENSG00000196735-chr6:32807703:T:C	0.207254	0.115235	0.0879543	rs2621340	0.0570791	0.0371405	0.0336753	0.000490021	0.00368398	0.00853466
ENSG00000196735-chr6:32807719:G:A	0.207424	0.114722	0.0886814	rs2857138	0.0572198	0.0377007	0.0337976	0.000546761	0.00420986	0.00851147
ENSG00000196735-chr6:32807733:C:T	0.100127	0.0323609	0.0395243	rs17220066	0.166128	0.0678103	0.0731329	0.413508	0.509513	0.606828
ENSG00000196735-chr6:32807786:A:G	0.205548	0.0596407	0.0933352	rs3101941	0.0683354	0.0366468	0.0423257	0.005907	0.0737293	0.037628
ENSG00000196735-chr6:32807805:C:A	0.207161	0.11522	0.087934	rs2621339	0.0570687	0.0371412	0.0336725	0.000492081	0.0036891	0.00854111
ENSG00000196735-chr6:32807825:A:G	0.205542	0.0596392	0.0933288	rs2857137	0.0683364	0.0366469	0.0423253	0.00590887	0.0737406	0.0376408
ENSG00000196735-chr6:32807909:A:G	0.205541	0.0596388	0.0933271	rs2857136	0.0683367	0.0366469	0.0423251	0.00590934	0.0737435	0.037644
ENSG00000196735-chr6:32808032:C:T	-0.00381853	-0.00545607	-0.000569495	rs7382619	0.0243349	0.0165607	0.0103125	0.681515	0.581948	0.857152
ENSG00000196735-chr6:32808044:A:G	0.205798	0.0597007	0.0936315	rs2857135	0.0683046	0.0366465	0.0423792	0.00583618	0.073305	0.0371407
ENSG00000196735-chr6:32808051:C:T	0.207011	0.115194	0.0878923	rs2857134	0.0570533	0.0371428	0.0336671	0.000495566	0.00369918	0.00855737
ENSG00000196735-chr6:32808069:C:CT	-0.00406076	-0.0087824	-0.00159077	NA	0.044543	0.0220165	0.0152267	0.672901	0.553551	0.818252
ENSG00000196735-chr6:32808310:C:T	-0.00380681	-0.00545381	-0.000567174	rs7382649	0.0243289	0.0165572	0.0103108	0.68166	0.581964	0.857197
ENSG00000196735-chr6:32808343:A:G	0.205551	0.0596412	0.093336	rs2857133	0.0683334	0.0366467	0.0423248	0.00590508	0.0737256	0.0376234
ENSG00000196735-chr6:32808402:G:A	0.2068	0.115159	0.0878415	rs2857132	0.0570301	0.0371447	0.0336601	0.000500307	0.00371173	0.00857503
ENSG00000196735-chr6:32808481:A:T	0.206778	0.115154	0.087833	rs2857131	0.0570281	0.037145	0.0336592	0.000500871	0.00371374	0.00857911
ENSG00000196735-chr6:32808515:G:A	-0.00379742	-0.00545207	-0.000565584	rs9276785	0.024324	0.0165545	0.0103094	0.681778	0.581975	0.857229
ENSG00000196735-chr6:32808581:A:G	0.0183159	0.0157829	0.00960707	rs76858292	0.094397	0.058713	0.045953	0.641664	0.611666	0.798573
ENSG00000196735-chr6:32808637:T:A	0.205534	0.0596382	0.093324	rs2857130	0.0683365	0.0366468	0.0423245	0.00591063	0.0737464	0.0376481
ENSG00000196735-chr6:32808720:A:G	0.100009	0.0323225	0.0394644	rs9501223	0.166017	0.0677706	0.0730634	0.41368	0.509688	0.607078
ENSG00000196735-chr6:32808806:G:A	0.206512	0.115065	0.0875982	rs2621338	0.0570183	0.037151	0.0336249	0.000508941	0.00376024	0.00869917
ENSG00000196735-chr6:32808813:G:C	0.0021113	-0.00893016	-0.000995339	rs4513843	0.0303347	0.0247286	0.0136866	0.650448	0.561444	0.83107
ENSG00000196735-chr6:32808846:A:T	0.205551	0.0596449	0.0933609	rs2857129	0.0683371	0.0366468	0.0423338	0.00590757	0.0736973	0.0375944
ENSG00000196735-chr6:32808872:C:T	0.206596	0.115125	0.0877896	rs2621337	0.0570075	0.0371466	0.0336533	0.000504945	0.00372449	0.00859419
ENSG00000196735-chr6:32809055:A:G	0.20536	0.0596044	0.0931254	rs2857128	0.0683476	0.0366439	0.042265	0.00595225	0.0739601	0.0379024
ENSG00000196735-chr6:32809077:A:G	0.205515	0.0596363	0.0933186	rs2857127	0.0683417	0.0366468	0.0423261	0.00591788	0.0737581	0.0376642
ENSG00000196735-chr6:32809121:A:G	0.100108	0.0323547	0.0395096	rs73737294	0.166096	0.0678009	0.0731053	0.413509	0.50953	0.606849
ENSG00000196735-chr6:32809144:T:C	-0.0091659	-0.00853361	-0.00321352	rs1054684	0.0411835	0.0284815	0.0179947	0.64197	0.603773	0.823808
ENSG00000196735-chr6:32809199:C:T	0.205376	0.0596061	0.0931311	rs2621336	0.0683448	0.036644	0.0422643	0.00594704	0.0739499	0.0378888
ENSG00000196735-chr6:32809218:T:C	-0.0686966	-0.0425883	-0.0380619	rs34422230	0.158582	0.0866518	0.0802038	0.524028	0.499454	0.643372
ENSG00000196735-chr6:32809244:GA:G	0.0120021	0.00724831	0.00669619	rs34552501	0.082207	0.0528347	0.0382921	0.658296	0.658587	0.823223
ENSG00000196735-chr6:32809363:C:T	0.205374	0.0596059	0.0931306	rs2857126	0.0683452	0.036644	0.0422644	0.00594766	0.0739511	0.0378903
ENSG00000196735-chr6:32809373:A:G	0.206451	0.115099	0.0877478	rs2127674	0.0569907	0.0371479	0.0336477	0.000508206	0.00373438	0.00861071
ENSG00000196735-chr6:32809421:C:A	0.205524	0.059636	0.0933157	rs6929856	0.0683402	0.036647	0.0423245	0.00591505	0.0737621	0.0376667
ENSG00000196735-chr6:32809439:C:T	0.205525	0.0596361	0.0933163	rs6929867	0.0683402	0.036647	0.0423247	0.00591496	0.0737616	0.0376661
ENSG00000196735-chr6:32809528:T:A	0.205527	0.0596368	0.0933187	rs2857124	0.0683397	0.0366469	0.0423247	0.00591416	0.0737567	0.0376606
ENSG00000196735-chr6:32809542:A:C	-0.00377559	-0.00544792	-0.000562036	rs6929904	0.0243118	0.0165478	0.0103057	0.682052	0.582001	0.857303
ENSG00000196735-chr6:32809558:A:G	-0.0395121	-0.00628338	-0.00767969	rs4947352	0.0609758	0.0223046	0.0220056	0.407178	0.649693	0.768067
ENSG00000196735-chr6:32809586:T:TTTCCTC	0.0049868	0.00480298	0.00266236	rs9282311	0.045179	0.0168608	0.0186625	0.678653	0.617248	0.840735
ENSG00000196735-chr6:32809652:A:T	0.206691	0.116183	0.0879249	rs2857123	0.0568728	0.0371213	0.0336324	0.000470932	0.00339888	0.00834487
ENSG00000196735-chr6:32809653:T:C	0.100108	0.0323547	0.0395096	rs4526239	0.166096	0.0678009	0.0731053	0.413509	0.50953	0.606849
ENSG00000196735-chr6:32809668:CAT:C	-0.00648462	-0.00560704	-0.00339858	rs149441603	0.0685737	0.0381845	0.0319255	0.672427	0.656887	0.841146
ENSG00000196735-chr6:32809695:G:A	0.205509	0.0596357	0.093313	rs2857122	0.0683364	0.0366466	0.042324	0.00591606	0.0737619	0.0376683
ENSG00000196735-chr6:32809756:T:C	0.205467	0.0596248	0.093266	rs2857121	0.0683437	0.0366472	0.0423202	0.00592973	0.0738429	0.0377605
ENSG00000196735-chr6:32809763:C:T	-0.0151797	-0.00984568	-0.00367173	rs7383081	0.0335348	0.0226592	0.0142963	0.554662	0.542258	0.785438
ENSG00000196735-chr6:32809779:T:G	-0.0037575	-0.00544447	-0.000559188	rs7381867	0.0243017	0.0165422	0.0103025	0.68228	0.582023	0.857363
ENSG00000196735-chr6:32809828:T:C	0.206139	0.115046	0.0876672	rs2857120	0.0569566	0.037151	0.0336373	0.000515468	0.00375442	0.00864126
ENSG00000196735-chr6:32809901:G:A	-0.0416074	-0.00653921	-0.00836519	rs4947353	0.0632399	0.0229983	0.0231007	0.400163	0.646986	0.75958
ENSG00000196735-chr6:32809941:TA:T	0.00966794	0.00583145	0.00544432	NA	0.0544902	0.0349963	0.0215875	0.650789	0.651977	0.812272
ENSG00000196735-chr6:32809975:T:C	-0.0296453	-0.0208975	-0.0155926	rs12207915	0.0650148	0.0441781	0.0355469	0.534097	0.516625	0.690298
ENSG00000196735-chr6:32810072:T:C	0.0995758	0.0321876	0.0392976	rs11967649	0.165761	0.067654	0.0729463	0.414636	0.51038	0.608112
ENSG00000196735-chr6:32810076:C:T	0.205957	0.115014	0.0876168	rs2857119	0.0569357	0.0371527	0.0336304	0.000519654	0.0037665	0.00866048
ENSG00000196735-chr6:32810123:G:A	0.197	0.0886252	0.075651	rs2857118	0.0667427	0.0876167	0.04326	0.00821743	0.170386	0.100131
ENSG00000196735-chr6:32810249:C:T	0.205934	0.11501	0.0876111	rs2857117	0.0569331	0.0371529	0.0336295	0.00052017	0.00376787	0.00866241
ENSG00000196735-chr6:32810275:A:C	0.205491	0.0596335	0.0933048	rs2621334	0.068337	0.0366465	0.0423245	0.00592034	0.073776	0.0376859
ENSG00000196735-chr6:32810300:G:C	0.00279069	-0.0056927	-0.00118492	rs115196245	0.0505867	0.0311679	0.0239087	0.664598	0.644444	0.850595
ENSG00000196735-chr6:32810376:A:G	0.205496	0.0596347	0.0933108	rs2857116	0.0683365	0.0366465	0.0423257	0.005919	0.073768	0.0376767
ENSG00000196735-chr6:32810486:C:T	0.205934	0.11501	0.0876097	rs2621333	0.056933	0.037153	0.0336297	0.000520206	0.00376832	0.00866394
ENSG00000196735-chr6:32810504:G:A	0.2744	0.143897	0.140522	rs2857115	0.0589149	0.037559	0.04063	1.47625e-06	9.02393e-05	0.000121885
ENSG00000196735-chr6:32810549:G:T	0.00790723	-0.00157066	0.00150658	rs78084276	0.0392198	0.0200851	0.0162507	0.634175	0.671925	0.867068
ENSG00000196735-chr6:32810584:G:A	0.100098	0.0323519	0.0395056	rs73737377	0.166087	0.0677981	0.0731016	0.413525	0.509543	0.606869
ENSG00000196735-chr6:32810640:T:TA	0.036729	0.0164451	0.0212113	rs9282312	0.0835921	0.0298068	0.0391167	0.520291	0.479498	0.623065
ENSG00000196735-chr6:32810645:G:T	0.116359	0.0392122	0.0513416	rs9276796	0.074183	0.0359345	0.0417466	0.0991631	0.2357	0.240349
ENSG00000196735-chr6:32810754:A:G	0.205343	0.0596038	0.0931203	rs7383433	0.0683412	0.0366435	0.0422636	0.00595203	0.0739618	0.0379059
ENSG00000196735-chr6:32810845:T:C	0.00461165	0.00446795	0.00246588	rs7382236	0.044387	0.0163097	0.0182104	0.681049	0.622181	0.844867
ENSG00000196735-chr6:32810871:A:G	0.00473036	0.00457084	0.00252761	rs9276797	0.0446643	0.0165126	0.0183694	0.680276	0.62086	0.843619
ENSG00000196735-chr6:32810878:A:G	0.00209001	0.00182271	0.00109524	rs35915770	0.0561038	0.0274088	0.0249537	0.686106	0.677741	0.860771
ENSG00000196735-chr6:32810879:A:G	-0.0509487	-0.043695	-0.0266339	rs1812006	0.117562	0.0644739	0.0564529	0.494376	0.398009	0.585795
ENSG00000196735-chr6:32810887:C:T	0.0507656	0.0435966	0.0266403	rs181268076	0.14682	0.0957838	0.0733571	0.564476	0.51288	0.692937
ENSG00000196735-chr6:32810895:T:C	0.00667204	0.00632794	0.00354763	rs9276798	0.0484007	0.0189102	0.0204668	0.667871	0.593368	0.821567
ENSG00000196735-chr6:32811105:C:T	0.114809	0.0548202	0.0476214	rs35393932	0.176191	0.119701	0.0918875	0.386871	0.494292	0.589927
ENSG00000196735-chr6:32811296:T:G	0.206967	0.101766	0.0884432	rs11968393	0.228233	0.160093	0.122877	0.267132	0.378528	0.43235
ENSG00000196735-chr6:32811313:C:G	0.114377	0.0546131	0.0474418	rs2894295	0.176159	0.1196	0.0918355	0.388109	0.495169	0.591217
ENSG00000196735-chr6:32811387:G:A	0.115606	0.0552342	0.0479817	rs11965854	0.177116	0.120279	0.0923672	0.386241	0.493483	0.588884
ENSG00000196735-chr6:32811499:T:C	0.113953	0.0543881	0.0472458	rs2894296	0.175528	0.119229	0.0915186	0.388185	0.495473	0.591564
ENSG00000196735-chr6:32811575:A:C	0.115325	0.0551221	0.0478853	rs2894297	0.177699	0.120488	0.0926026	0.388181	0.494611	0.590643
ENSG00000196735-chr6:32811865:G:A	0.114029	0.0544638	0.0473129	rs2097293	0.176589	0.119726	0.0919969	0.38997	0.496296	0.592951
ENSG00000196735-chr6:32812026:C:T	0.113162	0.0540257	0.0469321	rs2097292	0.175891	0.119236	0.0916117	0.391265	0.497472	0.594575
ENSG00000196735-chr6:32812162:AT:A	0.0970841	0.0792739	0.0509604	rs28743256	0.105375	0.053439	0.0429463	0.222491	0.126442	0.210892
ENSG00000196735-chr6:32812196:T:A	0.0983885	0.0318764	0.038844	rs2105843	0.164533	0.0673269	0.0724785	0.416315	0.511796	0.610221
ENSG00000196735-chr6:32812219:G:A	0.116541	0.0392357	0.0513409	rs2857114	0.0741883	0.0359343	0.0417041	0.0987471	0.235518	0.240005
ENSG00000196735-chr6:32812339:CAG:C	-0.00536414	-0.00600716	-0.0026822	rs58720541	0.0481451	0.0247444	0.0188331	0.673517	0.630035	0.839167
ENSG00000196735-chr6:32812379:G:A	-0.0215976	-0.0124073	-0.00573031	rs9276807	0.0388657	0.0254835	0.0168146	0.496465	0.522051	0.743714
ENSG00000196735-chr6:32812424:C:T	0.20547	0.0596272	0.093279	rs2857113	0.0683417	0.036647	0.0423236	0.00592797	0.0738249	0.0377409
ENSG00000196735-chr6:32812503:GA:G	0.00778243	0.00435938	0.00439312	rs34022794	0.0599394	0.0297758	0.0266996	0.666989	0.661525	0.835916
ENSG00000196735-chr6:32812517:T:A	-0.532263	-0.292487	-0.285401	rs2857112	0.106416	0.100536	0.085232	4.63133e-06	0.0017753	9.52784e-05
ENSG00000196735-chr6:32812540:G:A	0.20538	0.0596069	0.0931328	rs2621332	0.0683403	0.0366438	0.0422633	0.00594349	0.0739438	0.0378811
ENSG00000196735-chr6:32812693:C:T	0.0844573	0.0306257	0.0364602	rs2621331	0.0696861	0.0343645	0.0381396	0.180839	0.325954	0.369813
ENSG00000196735-chr6:32812795:T:C	-0.0393514	-0.00627295	-0.00766901	rs10364	0.0608244	0.0222811	0.0219797	0.40788	0.649665	0.76825
ENSG00000196735-chr6:32812947:G:A	-0.0344432	-0.0187614	-0.0109932	rs11244	0.0500101	0.031454	0.0224944	0.415345	0.468437	0.653181
ENSG00000196735-chr6:32813137:G:A	0.0579367	0.00288391	0.0124375	rs2070120	0.0873026	0.026221	0.0312666	0.380516	0.678329	0.727469
ENSG00000196735-chr6:32813180:C:T	-0.0484814	-0.0344014	-0.0280622	rs41258084	0.1042	0.0713987	0.0589	0.519731	0.505624	0.653855
ENSG00000196735-chr6:32813299:C:A	0.0432474	0.0030658	0.00928839	rs17220087	0.0736988	0.0233144	0.0266907	0.429744	0.679806	0.764455
ENSG00000196735-chr6:32813335:C:T	-0.00118868	-0.00803577	-0.00427762	rs2071479	0.0510653	0.0346635	0.0252436	0.676382	0.630628	0.826114
ENSG00000196735-chr6:32813344:G:C	0.0578794	0.00162486	0.0120864	rs17213693	0.0875349	0.0261834	0.0310541	0.380829	0.690356	0.731415
ENSG00000196735-chr6:32813501:GC:G	0.000967756	0.000938034	0.000500999	rs55894959	0.0442242	0.0200784	0.0170852	0.693593	0.686223	0.873207
ENSG00000196735-chr6:32813656:C:T	0.063922	0.0144868	0.0176408	rs11967235	0.109592	0.0406088	0.0411834	0.423718	0.586495	0.695755
ENSG00000196735-chr6:32813747:C:T	-0.540971	-0.294737	-0.289326	rs2621330	0.106279	0.100663	0.0853119	2.93624e-06	0.00172374	7.80403e-05
ENSG00000196735-chr6:32813777:G:A	0.0578916	0.00262843	0.0123541	rs2070121	0.0873214	0.0261928	0.0312074	0.380676	0.680816	0.72842
ENSG00000196735-chr6:32813978:GT:G	-0.0245739	-0.0174124	-0.0133438	rs34818665	0.0916944	0.0516294	0.0438445	0.615269	0.584834	0.762652
ENSG00000196735-chr6:32813999:C:A	0.265464	0.0707112	0.0934332	rs2856997	0.0589263	0.036011	0.038288	2.24172e-05	0.0440306	0.02941
ENSG00000196735-chr6:32814177:A:G	0.063929	0.0144886	0.0176452	rs17213728	0.109608	0.0406136	0.0411994	0.423726	0.586491	0.695761
ENSG00000196735-chr6:32814241:C:T	0.057924	0.0028826	0.0124323	rs16870880	0.0872922	0.0262178	0.03126	0.380553	0.678352	0.727524
ENSG00000196735-chr6:32814250:GA:G	0.014856	0.00632387	0.00870926	rs142378829	0.0604538	0.0217045	0.027261	0.629794	0.616193	0.781319
ENSG00000196735-chr6:32814253:A:C	0.0147673	0.006299	0.00865663	rs5875416	0.0602627	0.021663	0.0271489	0.630132	0.616482	0.781785
ENSG00000196735-chr6:32814335:C:T	-0.166608	-0.0968241	-0.114565	rs11575907	0.17381	0.108299	0.125536	0.266714	0.284968	0.337251
ENSG00000196735-chr6:32814372:G:A	0.00779773	-0.00160277	0.00141848	rs17501267	0.0390293	0.0200339	0.0160637	0.63468	0.671779	0.868072
ENSG00000196735-chr6:32814610:G:A	0.0410858	0.00711791	0.00827759	rs2071475	0.0562786	0.0216231	0.0208081	0.367678	0.638167	0.746603
ENSG00000196735-chr6:32814805:C:T	0.204783	0.1239	0.0954982	rs2071474	0.0569554	0.038688	0.0344426	0.000516111	0.002126	0.00452359
ENSG00000196735-chr6:32814828:C:T	0.199756	0.070415	0.067565	rs2071473	0.0615492	0.0376768	0.036755	0.002747	0.076489	0.0806238
ENSG00000196735-chr6:32815018:C:A	-0.0491447	-0.0348494	-0.0285123	rs41316241	0.104949	0.0718884	0.0594809	0.518003	0.503924	0.651523
ENSG00000196735-chr6:32815309:A:G	-0.00867908	-0.00384743	-0.0010225	rs7383287	0.0289046	0.015327	0.0107229	0.622237	0.634288	0.866796
ENSG00000196735-chr6:32815518:T:G	0.296353	0.284155	0.189539	rs28361064	0.0944911	0.0687405	0.0639067	0.00103191	6.22891e-05	0.000748672
ENSG00000196735-chr6:32815560:T:A	0.185137	0.0464598	0.0497853	rs2856995	0.0629447	0.0370025	0.0379913	0.00641315	0.219128	0.213907
ENSG00000196735-chr6:32815588:T:C	0.00311293	-0.00417219	-0.00219153	rs2857111	0.0327328	0.0191825	0.0146021	0.654818	0.640651	0.849674
ENSG00000196735-chr6:32815610:C:T	-0.00466733	-0.00321074	-0.00396	rs60601161	0.0412259	0.0223818	0.0211404	0.677972	0.664891	0.83866
ENSG00000196735-chr6:32815628:C:T	0.00331511	-0.00665102	-0.00239681	rs1383258	0.0385478	0.02697	0.0175502	0.650351	0.625259	0.839271
ENSG00000196735-chr6:32815629:G:A	0.00798735	-0.0012886	0.00159176	rs76440421	0.0390901	0.0196418	0.0161645	0.634206	0.674836	0.866547
ENSG00000196735-chr6:32815673:C:G	0.00798733	-0.00128859	0.00159175	rs17501287	0.03909	0.0196418	0.0161644	0.634206	0.674836	0.866548
ENSG00000196735-chr6:32815986:T:A	0.369731	0.166544	0.138834	rs138148759	0.218129	0.168715	0.104541	0.0794215	0.189574	0.168834
ENSG00000196735-chr6:32816119:G:A	0.184682	0.0448796	0.0489004	rs2621326	0.0631387	0.0368031	0.0380624	0.00669448	0.231171	0.223903
ENSG00000196735-chr6:32816296:G:T	0.205005	0.123953	0.0955874	rs2859579	0.0569214	0.0386766	0.0344314	0.000504335	0.00210229	0.00447658
ENSG00000196735-chr6:32816321:G:A	-0.0118708	-0.0092108	-0.0100674	rs9404998	0.0547777	0.0340946	0.0370977	0.644114	0.618879	0.785863
ENSG00000196735-chr6:32816527:C:T	-0.564651	-0.210389	-0.270049	rs55875672	0.1359	0.0827791	0.0950473	0.000157436	0.00653407	0.000916817
ENSG00000196735-chr6:32816632:G:A	-0.00073915	-0.000309015	-0.000268475	rs55710278	0.0527444	0.0378458	0.0268248	0.687773	0.686432	0.863348
ENSG00000196735-chr6:32816843:C:T	0.205005	0.123953	0.0955874	rs2071472	0.0569214	0.0386766	0.0344314	0.000504335	0.00210229	0.00447658
ENSG00000196735-chr6:32816899:C:T	0.00350384	-0.00747539	-0.00263679	rs2071554	0.0395347	0.0287027	0.0182419	0.647172	0.619036	0.8343
ENSG00000196735-chr6:32816976:T:C	0.205005	0.123953	0.0955874	rs2071470	0.0569214	0.0386766	0.0344314	0.000504335	0.00210229	0.00447658
ENSG00000196735-chr6:32817006:C:T	0.17953	0.0770376	0.0662892	rs2071469	0.0596367	0.0368428	0.0341333	0.0050965	0.0513439	0.0602344
ENSG00000196735-chr6:32817252:T:C	0.00311225	-0.00417229	-0.00219165	rs2071547	0.0327326	0.0191826	0.0146021	0.654824	0.640649	0.849673
ENSG00000196735-chr6:32817258:A:G	0.00311343	-0.00417091	-0.0021897	rs2071468	0.0327296	0.0191792	0.0145953	0.654821	0.640661	0.849696
ENSG00000196735-chr6:32817365:G:A	-0.000990337	-0.00906633	-0.0042874	rs55888430	0.0467229	0.0340314	0.0230712	0.67399	0.616387	0.820097
ENSG00000196735-chr6:32817498:G:A	0.00291455	-0.00419779	-0.00222505	rs7742120	0.0326654	0.0192089	0.0146268	0.656522	0.640234	0.849237
ENSG00000196735-chr6:32817507:T:C	0.00286079	-0.00422708	-0.00225563	rs7762120	0.0327697	0.0192687	0.0147003	0.6569	0.639953	0.84879
ENSG00000196735-chr6:32817523:C:CA	0.0058347	0.00351993	0.00325127	NA	0.0637901	0.0408912	0.0275212	0.672623	0.672209	0.842444
ENSG00000196735-chr6:32817526:AAAAAG:A	-0.0394029	-0.0238133	-0.0220013	rs140262119	0.132943	0.0858382	0.0656466	0.598001	0.601249	0.743178
ENSG00000196735-chr6:32817680:G:C	-0.00204207	-0.00294952	-0.000921764	rs549694587	0.0591403	0.0343042	0.0253633	0.684942	0.671358	0.857777
ENSG00000196735-chr6:32817738:C:T	-0.432646	-0.0659574	-0.197154	rs2857107	0.073745	0.0541728	0.0631207	8.83158e-08	0.113211	0.000967797
ENSG00000196735-chr6:32817937:T:C	0.0417933	0.00804188	0.00881457	rs2061952	0.0566789	0.022524	0.0213772	0.364786	0.625277	0.736388
ENSG00000196735-chr6:32818064:C:T	0.00309063	-0.00752494	-0.00272338	rs73410764	0.0393454	0.0287329	0.0182863	0.650012	0.618386	0.833427
ENSG00000196735-chr6:32818127:G:T	0.175232	0.0761804	0.0651481	rs2157077	0.0597809	0.0370463	0.0340918	0.00631435	0.0546923	0.0640809
ENSG00000196735-chr6:32818291:A:G	-0.0372601	-0.0110561	-0.00999375	rs17429444	0.0632054	0.0291306	0.0256519	0.445731	0.593657	0.737927
ENSG00000196735-chr6:32818514:G:A	0.232521	0.243208	0.165321	rs28361065	0.101074	0.0741541	0.0690096	0.0133383	0.00295884	0.00646346
ENSG00000196735-chr6:32818605:A:G	-0.014867	-0.0131593	-0.0122243	rs9368743	0.0599862	0.0414776	0.0405053	0.631516	0.596096	0.766113
ENSG00000196735-chr6:32818739:C:T	0.00798733	-0.00128859	0.00159175	rs78042421	0.03909	0.0196418	0.0161644	0.634206	0.674836	0.866548
ENSG00000196735-chr6:32819056:C:G	0.155534	0.0444712	0.0430563	rs1894408	0.0658174	0.0363101	0.0358228	0.0218528	0.235133	0.245973
ENSG00000196735-chr6:32819105:T:C	-0.485148	-0.238929	-0.243578	rs3763355	0.107795	0.0667749	0.0731689	7.29318e-06	0.000185247	0.000142017
ENSG00000196735-chr6:32819140:G:A	-0.0373633	-0.0122137	-0.0151105	rs3763354	0.0571476	0.0266445	0.0294422	0.421757	0.54418	0.663849
ENSG00000196735-chr6:32819198:G:A	-0.011819	-0.00919199	-0.0100463	rs3763353	0.0547142	0.0340638	0.0370658	0.644373	0.61901	0.786044
ENSG00000196735-chr6:32819259:C:A	0.154944	0.0443898	0.042935	rs1894407	0.0658448	0.0362959	0.0357846	0.0222885	0.235729	0.246773
ENSG00000196735-chr6:32819279:C:T	0.179636	0.0863964	0.0702088	rs1894406	0.0584821	0.0361993	0.0332426	0.00406055	0.0279806	0.0376228
ENSG00000196735-chr6:32819342:C:T	-0.0118708	-0.0092108	-0.0100674	rs3763350	0.0547777	0.0340946	0.0370977	0.644114	0.618879	0.785863
ENSG00000196735-chr6:32819398:G:C	0.00499668	-0.00865941	-0.00224558	rs9784858	0.0360083	0.0267484	0.0160599	0.626662	0.588292	0.82554
ENSG00000196735-chr6:32819526:GA:G	-0.00189553	-0.00352175	-0.000773614	rs201569025	0.046926	0.0227111	0.018397	0.688918	0.657057	0.86285
ENSG00000196735-chr6:32819531:G:T	0.00636384	-0.0014967	0.00120801	rs17213735	0.0375781	0.0194014	0.0156186	0.646308	0.672809	0.871186
ENSG00000196735-chr6:32819533:G:A	0.00748745	-0.0013536	0.0014736	rs17213742	0.0386478	0.0195698	0.0160023	0.63796	0.674197	0.867982
ENSG00000196735-chr6:32819560:C:T	0.00750535	-0.00135018	0.00147943	rs17220136	0.038662	0.0195712	0.016008	0.637831	0.674227	0.867913
ENSG00000196735-chr6:32819793:T:C	0.0382787	0.00861182	0.00889438	rs2857106	0.055028	0.023238	0.0215613	0.390547	0.613161	0.73611
ENSG00000196735-chr6:32819815:G:A	-0.00559531	-0.0106405	-0.00607229	rs17220157	0.0436452	0.033828	0.0235499	0.674477	0.595275	0.797201
ENSG00000196735-chr6:32819874:G:A	-0.00119275	-0.00803686	-0.00427903	rs17213749	0.0510648	0.034665	0.0252456	0.6764	0.63062	0.826103
ENSG00000196735-chr6:32820219:C:T	-0.0494196	-0.035036	-0.0286737	rs17213756	0.105182	0.0720488	0.0595945	0.517115	0.503065	0.650339
ENSG00000196735-chr6:32820360:T:C	0.00143077	-0.0145299	-0.00834562	rs59377618	0.0386196	0.0335914	0.0247052	0.63279	0.532929	0.742401
ENSG00000196735-chr6:32820549:C:G	0.00797018	-0.0012957	0.00157812	rs76497753	0.039071	0.0196401	0.016149	0.63429	0.674789	0.866702
ENSG00000196735-chr6:32820672:C:G	0.00966491	-0.0122144	-0.00521343	rs61299548	0.046033	0.0352819	0.023233	0.591419	0.582726	0.794408
ENSG00000196735-chr6:32820734:T:C	0.00965916	-0.0121984	-0.00519541	rs9784758	0.0460074	0.0352519	0.0231716	0.591466	0.582808	0.794538
ENSG00000196735-chr6:32820741:C:A	-0.0225833	-0.0101328	-0.00880407	rs181842686	0.0878829	0.0585033	0.0442757	0.610077	0.647547	0.809968
ENSG00000196735-chr6:32820788:C:CGT	0.0283433	0.0189565	0.0155444	rs377491039	0.102255	0.0574419	0.0499821	0.610745	0.587569	0.758037
ENSG00000196735-chr6:32820789:G:T	0.0131638	0.000985733	4.25311e-05	rs9784869	0.043029	0.0317396	0.0184573	0.589673	0.68949	0.869069
ENSG00000196735-chr6:32820803:GAGAGAGAGAA:G	0.0819949	0.0495252	0.0456113	rs149536167	0.175674	0.114554	0.0862162	0.502644	0.510316	0.616154
ENSG00000196735-chr6:32820930:A:G	0.193616	0.0727958	0.0687397	rs2621323	0.0616709	0.0370309	0.0360866	0.00363492	0.0637411	0.0687894
ENSG00000196735-chr6:32820935:T:G	0.0415312	0.00927327	0.00966832	rs2621322	0.0573236	0.0238906	0.0224396	0.373282	0.606413	0.723301
ENSG00000196735-chr6:32821101:C:A	0.0096253	-0.0121976	-0.00519885	rs9784876	0.0459842	0.0352473	0.0231698	0.591684	0.582779	0.794503
ENSG00000196735-chr6:32821210:A:C	-0.0493566	-0.0343441	-0.0267346	rs59670661	0.105871	0.0578119	0.049775	0.505449	0.447886	0.606966
ENSG00000196735-chr6:32821211:G:GTCA	-0.0493572	-0.034344	-0.026735	rs57534146	0.105873	0.0578123	0.0497764	0.505451	0.447888	0.606969
ENSG00000196735-chr6:32821334:A:G	-0.486762	-0.173088	-0.226749	rs62397685	0.132571	0.0761996	0.0874388	0.000970761	0.0139406	0.0038682
ENSG00000196735-chr6:32821391:T:C	9.00415e-05	-0.0144721	-0.00853849	rs59853218	0.0447103	0.0379774	0.0278741	0.649436	0.561732	0.761846
ENSG00000196735-chr6:32821420:C:A	8.96368e-05	-0.0144729	-0.00853943	rs60772434	0.0447113	0.0379786	0.0278761	0.649436	0.561727	0.761838
ENSG00000196735-chr6:32821503:C:A	0.00135402	0.00057059	0.00049572	rs60066220	0.0540318	0.0385663	0.02744	0.684921	0.685164	0.861535
ENSG00000196735-chr6:32821611:G:A	0.297154	0.284257	0.189736	rs13210961	0.0945331	0.0687155	0.0639005	0.00100573	6.11042e-05	0.000741036
ENSG00000196735-chr6:32821623:A:G	0.0547493	0.0470385	0.0287605	rs151027268	0.156945	0.104262	0.0789848	0.563128	0.51391	0.691944
ENSG00000196735-chr6:32821703:A:G	0.206855	0.131223	0.0990515	rs2621321	0.0574736	0.0394459	0.0349585	0.000425748	0.00133388	0.00338138
ENSG00000196735-chr6:32821925:G:A	8.91668e-05	-0.0144738	-0.00854027	rs73410773	0.0447122	0.0379799	0.0278771	0.649437	0.561721	0.761829
ENSG00000196735-chr6:32821962:G:C	-0.00728766	-0.0063913	-0.00382041	rs73410774	0.058965	0.0291964	0.026479	0.667754	0.637318	0.833664
ENSG00000196735-chr6:32821962:G:T	0.00157179	-0.00821933	-0.00221985	rs73410774	0.0472844	0.0333237	0.0235988	0.664559	0.621436	0.83655
ENSG00000196735-chr6:32821965:T:C	9.06081e-05	-0.0144714	-0.00853785	rs73410775	0.0447097	0.0379765	0.0278735	0.649434	0.561737	0.761854
ENSG00000196735-chr6:32822030:C:T	8.99764e-05	-0.014472	-0.00853834	rs16870907	0.0447102	0.0379772	0.0278734	0.649436	0.561732	0.761847
ENSG00000196735-chr6:32822178:C:T	9.64786e-05	-0.0144729	-0.00853875	rs73410776	0.0447144	0.0379791	0.0278758	0.649392	0.561733	0.761845
ENSG00000196735-chr6:32822282:T:C	-0.534899	-0.29339	-0.287211	rs2857105	0.10673	0.100635	0.0854342	4.32574e-06	0.00175546	8.7572e-05
ENSG00000196735-chr6:32822312:G:A	0.000387336	-0.0133347	-0.00794078	rs16870908	0.0437752	0.0361626	0.0268425	0.649651	0.568793	0.769426
ENSG00000196735-chr6:32822390:C:G	0.206645	0.130474	0.0989314	rs2857104	0.0574304	0.0389929	0.0349142	0.000411928	0.001273	0.00332127
ENSG00000196735-chr6:32822496:A:T	8.91309e-05	-0.0144734	-0.00853979	rs73410779	0.0447116	0.0379792	0.027876	0.649438	0.561723	0.761832
ENSG00000196735-chr6:32822532:TTTTGTTTG:T	-0.00311978	-0.00271062	-0.00163465	NA	0.0594346	0.0303113	0.026825	0.682394	0.672014	0.855275
ENSG00000196735-chr6:32822627:A:ACTC	-0.0225233	-0.0195348	-0.0117876	rs112098310	0.0833833	0.0451148	0.039259	0.603175	0.533906	0.737645
ENSG00000196735-chr6:32822661:T:C	8.99764e-05	-0.014472	-0.00853834	rs73410780	0.0447102	0.0379772	0.0278734	0.649436	0.561732	0.761847
ENSG00000196735-chr6:32822691:T:A	-0.014928	-0.0129152	-0.0078199	rs73410781	0.0788205	0.0450594	0.0372842	0.643762	0.606849	0.800116
ENSG00000196735-chr6:32822691:T:C	-0.0104955	-0.00918081	-0.00550007	rs73410781	0.0644222	0.0330825	0.0294119	0.654594	0.613828	0.813793
ENSG00000196735-chr6:32822721:C:T	9.17667e-05	-0.0144695	-0.00853591	rs73410782	0.0447078	0.0379738	0.0278702	0.649431	0.561749	0.761873
ENSG00000196735-chr6:32822853:T:C	8.91309e-05	-0.0144734	-0.00853979	rs73410783	0.0447116	0.0379792	0.027876	0.649438	0.561723	0.761832
ENSG00000196735-chr6:32822864:T:C	-0.559291	-0.25385	-0.237701	rs139345337	0.14939	0.0976318	0.106145	0.000924421	0.00607929	0.0111362
ENSG00000196735-chr6:32823022:C:T	0.00544874	-0.00867279	-0.00152482	rs112707155	0.0406223	0.0294653	0.020581	0.631705	0.60037	0.83535
ENSG00000196735-chr6:32823023:A:G	8.7003e-05	-0.0144792	-0.00854653	rs113025746	0.0447188	0.0379883	0.0278926	0.649439	0.56169	0.761781
ENSG00000196735-chr6:32823163:G:A	-0.440161	-0.0658389	-0.199527	rs2621320	0.0737411	0.0542715	0.0635112	5.13867e-08	0.113923	0.000869736
ENSG00000196735-chr6:32823205:T:C	8.91309e-05	-0.0144734	-0.00853979	rs57654360	0.0447116	0.0379792	0.027876	0.649438	0.561723	0.761832
ENSG00000196735-chr6:32823362:C:T	9.01416e-05	-0.0144735	-0.00853978	rs58027204	0.0447127	0.0379794	0.0278762	0.649432	0.561723	0.761833
ENSG00000196735-chr6:32823401:TTA:T	-0.01818	-0.0109576	-0.0101304	rs61611170	0.0743591	0.0362536	0.034836	0.628328	0.606295	0.780819
ENSG00000196735-chr6:32823514:T:C	-0.0007129	-0.00435721	-0.00315402	rs56105263	0.0384396	0.0233214	0.0189029	0.685217	0.650609	0.842303
ENSG00000196735-chr6:32823522:C:A	0.176822	0.068458	0.0592679	rs2857103	0.0633513	0.037967	0.035877	0.0086966	0.0907815	0.105503
ENSG00000196735-chr6:32823536:T:C	-0.00104531	-0.00478212	-0.00338979	rs57470483	0.0389512	0.0241733	0.0194074	0.686032	0.646795	0.839044
ENSG00000196735-chr6:32823594:T:G	-0.00104841	-0.00478462	-0.00339294	rs58415233	0.038956	0.0241782	0.0194148	0.686041	0.646775	0.83901
ENSG00000196735-chr6:32823614:T:C	0.00388839	-0.00300234	-0.00166919	rs115225185	0.0437023	0.0247533	0.0197827	0.658036	0.666912	0.856794
ENSG00000196735-chr6:32823626:G:C	0.0366945	0.00830005	0.00853701	rs2856993	0.0538858	0.0228515	0.0211382	0.399537	0.615829	0.742141
ENSG00000196735-chr6:32823766:G:GTATT	-0.00626416	-0.00550432	-0.00328457	NA	0.0568973	0.0275861	0.0253435	0.671789	0.64422	0.839676
ENSG00000196735-chr6:32823786:CTA:C	-0.0034804	-0.00304722	-0.00182438	rs146887264	0.0551352	0.0264726	0.0243989	0.682086	0.667559	0.855236
ENSG00000196735-chr6:32823811:A:T	-0.000524539	-0.00437949	-0.00289295	rs16870911	0.0382591	0.0234154	0.0183779	0.684463	0.650092	0.844479
ENSG00000196735-chr6:32823886:C:A	-0.000524539	-0.00437949	-0.00289295	rs60155930	0.0382591	0.0234154	0.0183779	0.684463	0.650092	0.844479
ENSG00000196735-chr6:32823974:C:CTTTGTG	-0.00626416	-0.00550432	-0.00328457	rs151268722	0.0568973	0.0275861	0.0253435	0.671789	0.64422	0.839676
ENSG00000196735-chr6:32823997:G:C	-0.000524539	-0.00437949	-0.00289295	rs16870914	0.0382591	0.0234154	0.0183779	0.684463	0.650092	0.844479
ENSG00000196735-chr6:32824029:ATTAGTT:A	-0.0657203	-0.0417533	-0.0361744	rs201576728	0.148232	0.0824521	0.0737925	0.519242	0.491819	0.636025
ENSG00000196735-chr6:32824054:T:C	-0.000523908	-0.00437904	-0.00289242	rs59145501	0.0382585	0.0234146	0.0183771	0.684461	0.650095	0.844485
ENSG00000196735-chr6:32824071:C:A	0.00387062	-0.00300804	-0.00167509	rs114577774	0.0436871	0.0247532	0.0197687	0.65813	0.666866	0.856737
ENSG00000196735-chr6:32824152:C:G	-0.000316851	-0.00402027	-0.0027266	rs58075577	0.0378521	0.0226894	0.0180164	0.684251	0.653418	0.847027
ENSG00000196735-chr6:32824161:T:C	-0.000524539	-0.00437949	-0.00289295	rs56279000	0.0382591	0.0234154	0.0183779	0.684463	0.650092	0.844479
ENSG00000196735-chr6:32824315:T:C	-0.000523913	-0.00437902	-0.00289238	rs16870917	0.0382584	0.0234145	0.0183768	0.684461	0.650095	0.844485
ENSG00000196735-chr6:32824385:T:G	-0.000524539	-0.00437949	-0.00289295	rs16870918	0.0382591	0.0234154	0.0183779	0.684463	0.650092	0.844479
ENSG00000196735-chr6:32824506:T:C	-0.000523913	-0.00437902	-0.00289238	rs16870919	0.0382584	0.0234145	0.0183768	0.684461	0.650095	0.844485
ENSG00000196735-chr6:32824756:A:C	-0.00100689	-0.00908091	-0.00430283	rs73410785	0.0467418	0.0340571	0.0230963	0.674035	0.616298	0.819949
ENSG00000196735-chr6:32824807:GCTTTAA:G	-0.0154549	-0.00970326	-0.00856934	rs140219006	0.0690888	0.0341599	0.0317804	0.637268	0.614496	0.792931
ENSG00000196735-chr6:32824839:C:T	-0.000666477	-0.00441851	-0.00293322	rs78184001	0.0383423	0.0234812	0.0184449	0.685347	0.649744	0.844018
ENSG00000196735-chr6:32824863:T:G	0.00386665	-0.00300964	-0.0016765	rs16870921	0.0436821	0.0247524	0.019761	0.658149	0.666853	0.856721
ENSG00000196735-chr6:32824882:T:C	0.305503	0.284032	0.19146	rs13209654	0.0950007	0.0689502	0.063849	0.000766652	6.04196e-05	0.000675967
ENSG00000196735-chr6:32824916:T:C	-0.000457748	-0.00409674	-0.00276785	rs16870923	0.0379951	0.0229068	0.0181175	0.68503	0.652844	0.84645
ENSG00000196735-chr6:32825109:T:A	-0.0494575	-0.0350587	-0.0286946	rs41316544	0.105197	0.0720672	0.0596122	0.516955	0.502956	0.650189
ENSG00000196735-chr6:32825127:TATATAC:T	-0.0167853	-0.010132	-0.00934975	rs138777594	0.0869779	0.0560711	0.0406441	0.643658	0.644827	0.803862
ENSG00000196735-chr6:32825133:C:T	0.0130715	0.00788278	0.00734162	rs9501224	0.0603007	0.0391059	0.0247902	0.635671	0.637734	0.790845
ENSG00000196735-chr6:32825196:T:C	-0.428892	-0.0596528	-0.196508	rs1894411	0.073687	0.0536487	0.0630503	1.22094e-07	0.134206	0.00101205
ENSG00000196735-chr6:32825474:TAGAC:T	-0.0014709	-0.00127372	-0.000770771	rs74559942	0.0618554	0.0325125	0.0281923	0.686332	0.681346	0.860105
ENSG00000196735-chr6:32825478:C:G	0.000621585	-0.0135393	-0.00735477	rs73410787	0.0436063	0.0366654	0.0256068	0.648547	0.567493	0.772553
ENSG00000196735-chr6:32825576:A:C	-0.00113867	-0.00517581	-0.00332332	rs73738910	0.039238	0.0250057	0.0192819	0.685955	0.643046	0.838406
ENSG00000196735-chr6:32825617:G:C	-0.000105278	-0.00356705	-0.00249892	rs73738912	0.0374931	0.0220923	0.0176356	0.684413	0.658272	0.850431
ENSG00000196735-chr6:32825646:C:T	-0.000107794	-0.00356766	-0.00249958	rs73738914	0.0374939	0.0220932	0.0176365	0.684429	0.658266	0.850423
ENSG00000196735-chr6:32825679:C:A	-0.000309735	-0.00388099	-0.00265969	rs73738916	0.0378324	0.0226698	0.0179609	0.684732	0.655235	0.848074
ENSG00000196735-chr6:32825746:G:A	0.17557	0.0697913	0.0624802	rs13501	0.0629312	0.0374483	0.0356645	0.00886195	0.0789	0.0891563
ENSG00000196735-chr6:32825757:T:C	-0.00119275	-0.00803686	-0.00427903	rs77152259	0.0510648	0.034665	0.0252456	0.6764	0.63062	0.826103
ENSG00000196735-chr6:32825769:T:C	-0.000666477	-0.00441851	-0.00293322	rs73738919	0.0383423	0.0234812	0.0184449	0.685347	0.649744	0.844018
ENSG00000196735-chr6:32825864:C:G	-0.000666517	-0.00441856	-0.0029333	rs73738921	0.0383424	0.0234813	0.0184452	0.685347	0.649744	0.844018
ENSG00000196735-chr6:32825929:G:T	-0.000666477	-0.00441851	-0.00293322	rs73738923	0.0383423	0.0234812	0.0184449	0.685347	0.649744	0.844018
ENSG00000196735-chr6:32825944:G:C	-0.00119187	-0.00803622	-0.00427834	rs73410789	0.051064	0.0346639	0.0252446	0.676398	0.630624	0.826109
ENSG00000196735-chr6:32825993:T:G	-0.34608	-0.0547409	-0.164939	rs2857102	0.096883	0.0672496	0.0747169	0.00188386	0.21259	0.01832
ENSG00000196735-chr6:32825994:AGTC:A	-0.00626416	-0.00550432	-0.00328457	rs144702111	0.0568973	0.0275861	0.0253435	0.671789	0.64422	0.839676
ENSG00000196735-chr6:32826180:T:C	-0.0011032	-0.00457456	-0.00308375	rs6905122	0.0389364	0.0237988	0.0187738	0.687702	0.648488	0.84224
ENSG00000196735-chr6:32826181:G:A	-0.00110365	-0.00457435	-0.00308364	rs6925520	0.0389336	0.0237979	0.0187729	0.687708	0.648488	0.842242
ENSG00000196735-chr6:32826193:C:T	-0.000524539	-0.00437949	-0.00289295	rs6925336	0.0382591	0.0234154	0.0183779	0.684463	0.650092	0.844479
ENSG00000196735-chr6:32826204:A:C	-0.0967086	-0.025453	-0.0399102	rs1044043	0.0850679	0.0358811	0.0448775	0.195665	0.394243	0.403842
ENSG00000196735-chr6:32826342:T:G	-0.000666477	-0.00441851	-0.00293322	rs6905503	0.0383423	0.0234812	0.0184449	0.685347	0.649744	0.844018
ENSG00000196735-chr6:32826448:TG:T	-0.0154598	-0.00970548	-0.00857212	rs11330427	0.0690986	0.0341638	0.0317862	0.637252	0.614482	0.79291
ENSG00000196735-chr6:32826809:A:G	-0.00562538	-0.00314487	-0.00224879	rs73738924	0.0470813	0.0274831	0.0221722	0.667685	0.669139	0.852866
ENSG00000196735-chr6:32826899:T:C	0.21465	0.138069	0.102347	rs2857101	0.0581723	0.0394675	0.0351776	0.000234867	0.000700873	0.00257025
ENSG00000196735-chr6:32826997:G:A	-0.00562538	-0.00314487	-0.00224879	rs73738925	0.0470813	0.0274831	0.0221722	0.667685	0.669139	0.852866
ENSG00000196735-chr6:32827009:G:C	0.013661	0.0059051	0.00513	rs146716776	0.0679254	0.0468164	0.0343677	0.634722	0.662245	0.830898
ENSG00000196735-chr6:32827022:A:C	-0.0106348	-0.00667967	-0.00461508	rs17213763	0.0592072	0.0368481	0.0287458	0.64904	0.649637	0.831738
ENSG00000196735-chr6:32827053:C:G	-0.00560618	-0.00313884	-0.00224263	rs17213770	0.0470627	0.0274739	0.0221633	0.66779	0.669176	0.85292
ENSG00000196735-chr6:32827079:C:T	-0.168417	-0.0844139	-0.0735847	rs2857100	0.300797	0.188785	0.155231	0.43198	0.499356	0.608497
ENSG00000196735-chr6:32827130:A:G	-0.0056244	-0.00314456	-0.00224848	rs17220171	0.0470803	0.0274826	0.0221718	0.66769	0.669141	0.852869
ENSG00000196735-chr6:32827170:C:G	-0.0056244	-0.00314456	-0.00224848	rs17220178	0.0470803	0.0274826	0.0221718	0.66769	0.669141	0.852869
ENSG00000196735-chr6:32827185:A:G	-0.00562361	-0.00314431	-0.00224822	rs17220185	0.0470796	0.0274822	0.0221714	0.667694	0.669142	0.852871
ENSG00000196735-chr6:32827192:T:C	-0.00564741	-0.00315281	-0.0022567	rs17213777	0.0471428	0.027507	0.0221987	0.667583	0.669094	0.85279
ENSG00000196735-chr6:32827255:G:A	0.0106221	-0.00654054	-0.000354848	rs10484565	0.0432481	0.0261479	0.0169196	0.598758	0.622893	0.853573
ENSG00000196735-chr6:32827929:G:A	-0.0854157	-0.0211205	-0.0224518	rs55781756	0.0941007	0.0391451	0.0378332	0.269844	0.51482	0.587467
ENSG00000196735-chr6:32828188:G:A	0.213863	0.138874	0.102939	rs241456	0.0576962	0.0393167	0.0353213	0.000212025	0.000614069	0.00243283
ENSG00000196735-chr6:32828204:C:T	0.00484966	0.00119151	0.00140345	rs55738762	0.0446619	0.023908	0.0203304	0.668076	0.685098	0.863034
ENSG00000196735-chr6:32828242:C:A	0.214334	0.138958	0.103074	rs241455	0.0577269	0.0393084	0.0353305	0.00020637	0.000605632	0.00241337
ENSG00000196735-chr6:32828280:G:A	0.213084	0.137783	0.102508	rs2071546	0.0577373	0.0392164	0.0352809	0.000230777	0.000667083	0.00250478
ENSG00000196735-chr6:32828281:C:T	0.213426	0.138778	0.102756	rs2071545	0.057713	0.0393293	0.0353168	0.000219853	0.000626494	0.0024706
ENSG00000196735-chr6:32828367:A:G	0.213036	0.138449	0.101706	rs241454	0.0576907	0.0393286	0.0351066	0.0002267	0.000658696	0.00266195
ENSG00000196735-chr6:32828449:G:A	0.213394	0.136695	0.101648	rs241453	0.0582527	0.039542	0.035286	0.000277362	0.000835443	0.00283206
ENSG00000196735-chr6:32828533:A:G	-0.143662	-0.0683462	-0.0604163	rs115360810	0.198791	0.100967	0.0942676	0.353805	0.403143	0.513341
ENSG00000196735-chr6:32828569:T:C	0.212963	0.138418	0.101619	rs241452	0.0576834	0.0393272	0.0350762	0.000227398	0.000660528	0.00266884
ENSG00000196735-chr6:32828677:C:CT	0.113163	0.0961054	0.0590605	rs28381589	0.14638	0.0601048	0.0689338	0.232909	0.106674	0.233122
ENSG00000196735-chr6:32828678:C:T	0.182175	0.0833754	0.0722594	rs2621318	0.089501	0.104954	0.0695441	0.0437653	0.263053	0.227677
ENSG00000196735-chr6:32828679:C:CACCCCACCA	0.0637774	0.0544622	0.0332644	rs28381590	0.119635	0.05831	0.0567262	0.406596	0.280365	0.458967
ENSG00000196735-chr6:32828703:T:C	0.189473	0.0655895	0.0635977	rs241451	0.0651479	0.0394112	0.0376275	0.00693285	0.106854	0.108138
ENSG00000196735-chr6:32828744:C:T	0.208845	0.139082	0.1016	rs17034	0.0574486	0.0393992	0.035133	0.000271963	0.000642003	0.00256264
ENSG00000196735-chr6:32828876:C:A	0.212963	0.138418	0.101619	rs241449	0.0576834	0.0393272	0.0350762	0.000227398	0.000660528	0.00266884
ENSG00000196735-chr6:32828908:A:G	0.211349	0.131453	0.0999021	rs241448	0.0580668	0.038809	0.0350321	0.000332974	0.00111201	0.00317279
ENSG00000196735-chr6:32828974:T:C	0.213017	0.138445	0.101697	rs241447	0.0576889	0.0393288	0.0351053	0.000226924	0.000659117	0.00266333
ENSG00000196735-chr6:32829016:G:A	-0.032254	-0.0137604	-0.0122801	rs4148876	0.0666571	0.0350887	0.0310158	0.510166	0.57183	0.730015
ENSG00000196735-chr6:32829080:ACAC:A	-0.00885507	-0.00636288	-0.00484269	rs4148875	0.0528923	0.0256133	0.0222621	0.659376	0.630894	0.822103
ENSG00000196735-chr6:32829190:G:A	0.213608	0.138531	0.101794	rs241446	0.0577179	0.0393148	0.0350865	0.000218806	0.000648039	0.00264146
ENSG00000196735-chr6:32829295:C:T	0.213483	0.138502	0.101756	rs241445	0.0578214	0.0393273	0.0351013	0.0002259	0.000656163	0.00265736
ENSG00000196735-chr6:32829332:G:A	0.214163	0.13864	0.102006	rs241444	0.0578576	0.0393169	0.0351405	0.000217022	0.000642618	0.00262536
ENSG00000196735-chr6:32829338:T:G	0.198633	0.0856943	0.0727869	rs241443	0.0613783	0.0371986	0.0350421	0.00253848	0.0336166	0.0430674
ENSG00000196735-chr6:32829390:C:T	-0.0502667	-0.0363595	-0.0288941	rs41316548	0.105243	0.0728149	0.0589047	0.512811	0.495682	0.644056
ENSG00000196735-chr6:32829391:G:A	0.22307	0.140046	0.103925	rs241442	0.0583023	0.0391677	0.0352139	0.000125882	0.000510489	0.00239912
ENSG00000196735-chr6:32829520:T:C	0.204539	0.138057	0.0992505	rs241441	0.0574027	0.0397254	0.0352047	0.000383118	0.000846972	0.00329184
ENSG00000196735-chr6:32829532:T:G	0.00637481	-0.0122711	-0.00627701	rs2229527	0.0493931	0.0365552	0.0262707	0.618957	0.587251	0.790916
ENSG00000196735-chr6:32829584:C:T	0.206864	0.138052	0.0991016	rs241440	0.0578822	0.0400634	0.0352295	0.000387155	0.000935847	0.00350676
ENSG00000196735-chr6:32829689:G:A	0.0108237	-0.00896985	-0.00428707	rs762808	0.0491807	0.0318232	0.0236009	0.596363	0.615293	0.817465
ENSG00000196735-chr6:32829711:C:T	-0.113147	-0.040106	-0.0437828	rs4148874	0.0788217	0.039837	0.0408	0.121761	0.28045	0.306847
ENSG00000196735-chr6:32829760:T:G	0.200016	0.105085	0.100263	rs241439	0.0542494	0.0337552	0.0349443	0.000350502	0.00216732	0.00246385
ENSG00000196735-chr6:32829843:C:T	0.270451	0.132091	0.162763	rs241438	0.0574318	0.0356576	0.0482091	9.81538e-07	0.000137951	1.62315e-05
ENSG00000196735-chr6:32829907:A:G	0.200476	0.102209	0.0995435	rs241437	0.0546337	0.0340277	0.0349958	0.00042644	0.00302233	0.00306496
ENSG00000196735-chr6:32829970:T:C	0.00693276	0.00295334	0.00256575	rs79098150	0.0586514	0.0412653	0.0297263	0.661445	0.674853	0.8482
ENSG00000196735-chr6:32830032:C:T	-0.0148543	-0.00807887	-0.0109835	rs2228396	0.0515967	0.0266635	0.0341506	0.617458	0.606825	0.766042
ENSG00000196735-chr6:32830099:A:G	0.262966	0.103518	0.150574	rs241436	0.0578954	0.0347766	0.0460299	4.88866e-06	0.00185967	9.53294e-05
ENSG00000196735-chr6:32830197:C:T	0.00136087	0.00057357	0.000498309	rs56173814	0.0540576	0.0385807	0.0274524	0.684888	0.685149	0.861511
ENSG00000196735-chr6:32830243:CCT:C	0.0133381	0.0115112	0.00699182	rs55789561	0.081904	0.0487307	0.039165	0.653169	0.626619	0.81433
ENSG00000196735-chr6:32830466:G:A	-0.508014	-0.240334	-0.218286	rs241435	0.141596	0.0945759	0.0994912	0.00150829	0.00763554	0.0132896
ENSG00000196735-chr6:32830506:T:C	0.123545	0.050896	0.0651919	rs9380326	0.103316	0.0504826	0.061659	0.184247	0.252856	0.290853
ENSG00000196735-chr6:32830522:C:T	-0.0177483	-0.000685467	-0.00420469	rs9368744	0.0620262	0.0298961	0.0273896	0.594019	0.689822	0.835075
ENSG00000196735-chr6:32830573:A:C	0.139931	0.0589306	0.0742333	rs9380327	0.104329	0.0522602	0.0625173	0.146188	0.208051	0.234725
ENSG00000196735-chr6:32830771:G:A	0.35741	0.159029	0.162463	rs1042116	0.101082	0.0544463	0.0565781	0.000556305	0.00288236	0.00241794
ENSG00000196735-chr6:32830870:A:T	-0.0887231	-0.0589314	-0.0413565	rs56294406	0.141585	0.0972812	0.0739682	0.418826	0.436076	0.575296
ENSG00000196735-chr6:32830934:T:C	0.00915562	-0.00214077	0.000218831	rs117821	0.0262503	0.0113801	0.00820091	0.583433	0.653593	0.890882
ENSG00000196735-chr6:32830954:C:T	0.0132043	0.0015845	0.0041078	rs1015166	0.0317066	0.013068	0.0149912	0.563832	0.684411	0.830889
ENSG00000196735-chr6:32831012:C:T	0.00371419	-0.000692551	0.000348759	rs241434	0.0231323	0.0103617	0.00817225	0.666481	0.680596	0.90091
ENSG00000196735-chr6:32831018:C:A	0.0108606	-0.00180795	0.00079337	rs241433	0.0276652	0.0112879	0.00878226	0.565138	0.661744	0.892617
ENSG00000196735-chr6:32831380:A:G	-0.120606	-0.0697997	-0.0869444	rs28724897	0.152736	0.0948819	0.11618	0.342799	0.361166	0.43038
ENSG00000196735-chr6:32831552:A:C	-0.0250883	-0.015636	-0.0139061	rs34085630	0.0937703	0.0497284	0.0456101	0.616068	0.597054	0.765451
ENSG00000196735-chr6:32831699:TA:T	0.0114222	0.00986043	0.00598777	rs60737019	0.0786479	0.0463197	0.0374329	0.658801	0.635536	0.822223
ENSG00000196735-chr6:32831896:G:A	0.00361798	-0.000673835	0.000392952	rs183585	0.0230288	0.0103484	0.00819024	0.66798	0.680596	0.900137
ENSG00000196735-chr6:32832040:A:G	0.00075147	0.000649714	0.000393873	rs115736014	0.0639934	0.0344217	0.0293959	0.687601	0.684522	0.861362
ENSG00000196735-chr6:32832068:T:G	0.00838246	-0.000490375	0.00364507	rs60045856	0.0369582	0.0175404	0.018005	0.633799	0.67648	0.843328
ENSG00000196735-chr6:32832146:T:C	-0.0159869	-0.0056813	-0.00608111	rs41316552	0.0408144	0.0196092	0.0192189	0.57393	0.622801	0.795997
ENSG00000196735-chr6:32832444:C:T	-0.557582	-0.252567	-0.236841	rs2856992	0.150352	0.0990273	0.106479	0.00107685	0.00697729	0.0116677
ENSG00000196735-chr6:32832447:C:A	0.00361812	-0.000673639	0.000393135	rs2228397	0.023028	0.0103477	0.00818861	0.66798	0.6806	0.900137
ENSG00000196735-chr6:32832635:C:T	-0.00721064	-0.00265731	-0.00236773	rs1800454	0.0305205	0.0147338	0.0125731	0.645136	0.660925	0.85617
ENSG00000196735-chr6:32833094:C:T	0.207584	0.211821	0.14017	rs13208583	0.0935937	0.0812994	0.0664684	0.0219141	0.0140623	0.023095
ENSG00000196735-chr6:32833333:AAAG:A	-0.00560138	-0.00242387	-0.00326469	rs201813476	0.0567191	0.0269993	0.0249951	0.67452	0.675758	0.846773
ENSG00000196735-chr6:32833548:C:T	0.00864448	0.00125585	0.000968136	rs138082244	0.0434175	0.0230655	0.0183095	0.635723	0.686982	0.866618
ENSG00000196735-chr6:32833618:TA:T	0.000277618	0.000167597	0.000157625	rs35261666	0.0422604	0.0260808	0.014288	0.695921	0.694392	0.876818
ENSG00000196735-chr6:32833970:T:TG	-0.00185729	-0.00303497	-0.000894016	rs9282315	0.0344011	0.0131588	0.0103535	0.69969	0.641201	0.871988
ENSG00000196735-chr6:32834232:C:T	-0.0358656	-0.0277172	-0.014479	rs62397687	0.0576653	0.0446351	0.0281209	0.446689	0.43511	0.622694
ENSG00000196735-chr6:32834361:C:T	-0.0746587	-0.0510293	-0.0350388	rs78738489	0.129104	0.0909349	0.0679374	0.447543	0.460356	0.608244
ENSG00000196735-chr6:32834377:C:A	-0.0590144	-0.0378698	-0.0267963	rs79595056	0.114226	0.0765427	0.0587704	0.482676	0.500051	0.65622
ENSG00000196735-chr6:32834426:G:T	0.0103566	-0.00217783	0.00075274	rs241432	0.0272376	0.0116781	0.00885522	0.569326	0.651972	0.892271
ENSG00000196735-chr6:32834574:T:C	-0.348329	-0.172636	-0.181431	rs241431	0.106654	0.0819462	0.0745382	0.00379368	0.0207148	0.0106522
ENSG00000196735-chr6:32834577:C:A	-0.070558	-0.0435913	-0.0391143	rs41317090	0.160737	0.0876347	0.0813623	0.520544	0.496118	0.638838
ENSG00000196735-chr6:32834587:ATGTGGGTTTC:A	-0.0705737	-0.0435991	-0.0391234	rs137955216	0.160759	0.0876433	0.081375	0.52052	0.496095	0.638807
ENSG00000196735-chr6:32834685:G:A	-0.0887548	-0.0477882	-0.0436029	rs62397688	0.123844	0.0724006	0.066649	0.374383	0.414198	0.526298
ENSG00000196735-chr6:32834935:TTTG:T	0.00573952	-0.00043705	0.00372251	rs143970236	0.0502691	0.0185692	0.0209658	0.671099	0.681276	0.845986
ENSG00000196735-chr6:32835030:C:T	0.167464	0.0870843	0.0831767	rs4148872	0.0862714	0.0501986	0.0495415	0.0533887	0.0804657	0.0981239
ENSG00000196735-chr6:32835043:T:C	0.00659968	-0.00347676	-4.33218e-05	rs241430	0.0243905	0.0130487	0.00855872	0.608339	0.617357	0.876526
ENSG00000196735-chr6:32835161:C:T	0.397753	0.200443	0.174353	rs140654840	0.259364	0.206254	0.155227	0.10433	0.195034	0.192962
ENSG00000196735-chr6:32835539:A:G	-0.143618	-0.0844339	-0.0768922	rs4148871	0.0702961	0.044862	0.0435409	0.044991	0.062418	0.0797116
ENSG00000196735-chr6:32835631:T:A	-0.071955	-0.0451329	-0.0495191	rs28724898	0.111741	0.0718176	0.0799349	0.421801	0.424501	0.531688
ENSG00000196735-chr6:32835797:G:A	0.0110899	0.00139906	0.00276632	rs56219567	0.0491892	0.025782	0.0222652	0.626157	0.686	0.849685
ENSG00000196735-chr6:32835799:A:G	-0.0899897	-0.0461172	-0.0437271	rs55869430	0.126276	0.0703489	0.0672108	0.374976	0.417538	0.528411
ENSG00000196735-chr6:32835836:C:T	-0.125085	-0.0463821	-0.0482735	rs62397690	0.180493	0.086494	0.0842843	0.363003	0.474053	0.564185
ENSG00000196735-chr6:32836063:A:G	0.00706221	0.00182683	0.00135551	rs241429	0.0243864	0.0108487	0.00876727	0.633994	0.667838	0.877539
ENSG00000196735-chr6:32836222:A:T	-0.0133155	-0.00114613	-0.00324279	rs9378275	0.0538355	0.0280344	0.0243119	0.614681	0.687596	0.844259
ENSG00000196735-chr6:32836293:T:G	-0.399614	-0.200641	-0.206559	rs241428	0.109177	0.0871242	0.0773891	0.00122136	0.0114408	0.0041273
ENSG00000196735-chr6:32836440:G:A	-0.0169591	0.00116098	-0.00075237	rs3819714	0.0338045	0.0118692	0.0094948	0.503405	0.693834	0.891166
ENSG00000196735-chr6:32836442:G:T	-0.0170038	0.00116029	-0.000756	rs3819715	0.0338449	0.0118759	0.00950316	0.502962	0.693936	0.891077
ENSG00000196735-chr6:32836507:G:A	0.00658058	-0.00444828	-0.00276104	rs3819716	0.0265306	0.0150504	0.0126886	0.600044	0.614512	0.832817
ENSG00000196735-chr6:32836522:C:T	0.0062732	-0.00441708	-0.00271954	rs3819717	0.0263205	0.0149754	0.0125469	0.603998	0.614229	0.8335
ENSG00000196735-chr6:32836604:A:T	-0.0036602	-0.00072918	-0.000647941	rs112647257	0.031131	0.0150349	0.0122003	0.674275	0.691164	0.882021
ENSG00000196735-chr6:32836637:A:G	-0.147051	-0.0821259	-0.0966484	rs241427	0.0597743	0.0383491	0.0458742	0.017976	0.0288068	0.0292661
ENSG00000196735-chr6:32836776:T:A	-0.0945377	-0.0744595	-0.0838065	rs241426	0.0566438	0.040317	0.0511843	0.0779963	0.0602451	0.0796595
ENSG00000196735-chr6:32836779:G:A	0.0596412	0.0293298	0.0208949	rs13208918	0.123689	0.0711073	0.0515482	0.489534	0.54882	0.699877
ENSG00000196735-chr6:32836793:G:A	-0.186145	-0.106734	-0.115641	rs3819720	0.0623966	0.0377298	0.0460777	0.00340816	0.00521005	0.00553921
ENSG00000196735-chr6:32836910:T:C	0.033905	0.0110471	0.0123183	rs17583244	0.067418	0.0332966	0.031497	0.49425	0.600089	0.735522
ENSG00000196735-chr6:32837021:G:A	-0.155332	-0.0701453	-0.118086	rs3819721	0.0728525	0.0414211	0.0659109	0.035842	0.0648808	0.0509589
ENSG00000196735-chr6:32837102:C:T	-0.241222	-0.121353	-0.135855	rs1871665	0.053734	0.0352526	0.0404931	5.33205e-06	0.000378741	8.52665e-05
ENSG00000196735-chr6:32837104:G:A	-0.240371	-0.114335	-0.135501	rs1871664	0.0540126	0.0347463	0.0411422	7.39799e-06	0.00066398	0.000114626
ENSG00000196735-chr6:32837132:A:G	-0.243309	-0.126163	-0.14022	rs241425	0.0534642	0.0354378	0.0412623	3.29431e-06	0.000237115	4.94734e-05
ENSG00000196735-chr6:32837157:G:A	-0.140533	-0.05621	-0.0607137	rs241424	0.0634333	0.0360282	0.0369219	0.0320096	0.115782	0.117037
ENSG00000196735-chr6:32837272:T:C	-0.0423514	-0.0437932	-0.0298683	rs2239701	0.049937	0.044228	0.0337042	0.330377	0.253408	0.3811
ENSG00000196735-chr6:32837485:A:G	-0.00821398	0.00131113	-0.00120176	rs56145201	0.0440634	0.0231619	0.0196746	0.636104	0.677234	0.866544
ENSG00000196735-chr6:32837529:C:T	-0.0150972	-0.000157525	-0.00310053	rs2071467	0.0510378	0.0237625	0.0221253	0.593658	0.689343	0.846639
ENSG00000196735-chr6:32837530:C:T	-0.00642569	-0.00171061	-0.00105161	rs2071466	0.0250278	0.0113799	0.00880482	0.643073	0.671674	0.882268
ENSG00000196735-chr6:32837693:C:G	-0.0217084	-0.0121403	-0.010159	rs2071465	0.039391	0.0242071	0.0215811	0.50216	0.511557	0.693357
ENSG00000196735-chr6:32838012:G:T	0.0153995	0.00669402	0.00581537	rs2229526	0.0710355	0.0486732	0.0359204	0.628616	0.659078	0.826415
ENSG00000196735-chr6:32838230:G:A	0.0156596	0.00680893	0.00591518	rs61736918	0.0713789	0.0488878	0.0360954	0.627592	0.658584	0.825721
ENSG00000196735-chr6:32838344:T:C	-0.0725745	-0.0327553	-0.032627	rs2071544	0.0625452	0.0343991	0.034576	0.20409	0.301734	0.374532
ENSG00000196735-chr6:32838614:C:T	-0.0316879	-0.01715	-0.0158088	rs4148870	0.0464695	0.0280241	0.0268339	0.426701	0.453477	0.606658
ENSG00000196735-chr6:32838684:A:G	-0.0311372	-0.0116496	-0.0120812	rs2071552	0.046148	0.0231995	0.0236392	0.423767	0.527913	0.671926
ENSG00000196735-chr6:32838753:C:G	0.010022	0.00865363	0.00525389	rs146973617	0.0762067	0.0444532	0.036121	0.66281	0.641956	0.827811
ENSG00000196735-chr6:32838799:C:T	-0.0194066	-0.0110339	-0.0087013	rs4148869	0.0374116	0.0230297	0.0198643	0.521198	0.523084	0.715282
ENSG00000196735-chr6:32838807:G:A	-0.0205928	-0.00761327	-0.00685507	rs4148868	0.0376976	0.0191204	0.0176998	0.501563	0.580635	0.758269
ENSG00000196735-chr6:32838896:T:C	0.0547493	0.0470385	0.0287605	rs79142022	0.156945	0.104262	0.0789848	0.563128	0.51391	0.691944
ENSG00000196735-chr6:32839009:T:G	-0.0147897	-0.00876446	-0.00679548	rs4713598	0.0334785	0.0206103	0.0176367	0.563789	0.54936	0.752238
ENSG00000196735-chr6:32839172:C:T	-0.0148727	-0.00921834	-0.0070101	rs9391747	0.0336611	0.0211482	0.0178933	0.563715	0.542414	0.746623
ENSG00000196735-chr6:32839223:A:G	-0.0013901	-0.00186986	-0.00138359	rs150636480	0.0373987	0.0218363	0.016874	0.695614	0.676945	0.864397
ENSG00000196735-chr6:32839300:C:T	-0.00802786	0.00185584	-0.00100891	rs56033885	0.0445437	0.0239807	0.0200113	0.63654	0.672547	0.867629
ENSG00000196735-chr6:32839589:AGCTGGC:A	0.0224828	0.019363	0.0118072	rs67966803	0.106641	0.0688052	0.0527083	0.634763	0.604387	0.789441
ENSG00000196735-chr6:32839669:C:G	-0.0297181	-0.0129376	-0.0127362	rs3763366	0.0451864	0.0245649	0.0242781	0.436757	0.508417	0.659587
ENSG00000196735-chr6:32839676:A:G	-0.0298023	-0.0129665	-0.0127691	rs3763365	0.0452473	0.0245892	0.0243078	0.436168	0.508109	0.659068
ENSG00000196735-chr6:32839713:C:T	-0.0185903	-0.0129468	-0.00586247	rs114595701	0.052327	0.0352092	0.0225376	0.582789	0.573757	0.784094
ENSG00000196735-chr6:32839743:A:T	-0.0145497	-0.00876102	-0.00683132	rs3763364	0.0333821	0.0206131	0.0177214	0.566738	0.548917	0.751984
ENSG00000196735-chr6:32840296:A:G	0.0154022	0.0066952	0.00581639	rs188632880	0.0710382	0.048675	0.0359218	0.628604	0.659073	0.826408
ENSG00000196735-chr6:32840455:A:G	-0.0244372	-0.0142297	-0.0122263	rs3763349	0.0420825	0.0259951	0.023805	0.484435	0.48481	0.660162
ENSG00000196735-chr6:32840522:G:A	-0.018575	-0.0129406	-0.00585806	rs45506201	0.0523115	0.035201	0.0225317	0.582883	0.573795	0.784155
ENSG00000196735-chr6:32841299:G:A	-0.018977	-0.0122044	-0.00985823	rs2071464	0.0375646	0.0244861	0.0213884	0.528021	0.507523	0.697513
ENSG00000196735-chr6:32841446:C:A	-0.0260492	-0.0179858	-0.0151079	rs2071627	0.0431205	0.0297495	0.0265012	0.470943	0.44673	0.615223
ENSG00000196735-chr6:32841791:G:A	0.00174273	-0.000273128	0.000241361	rs56238531	0.038445	0.0221485	0.0178641	0.684861	0.689376	0.875655
ENSG00000196735-chr6:32841805:G:T	0.00482488	-0.00431269	-0.00100232	rs60507022	0.0386826	0.025566	0.0172172	0.647457	0.65183	0.859947
ENSG00000196735-chr6:32842071:G:A	-0.0531935	-0.0389566	-0.0333809	rs9357155	0.070464	0.0518101	0.0460881	0.375428	0.364628	0.48685
ENSG00000196735-chr6:32842110:A:G	-0.00419743	-0.00254014	-0.00205114	rs56410936	0.0386205	0.0226161	0.0176423	0.675788	0.671767	0.857379
ENSG00000196735-chr6:32842347:A:G	0.00120431	-0.000411844	9.01772e-05	rs56077117	0.0382704	0.0221208	0.017805	0.688445	0.68843	0.877011
ENSG00000196735-chr6:32842370:G:T	-0.00855394	0.00121176	-0.00133351	rs41270496	0.0453399	0.0239917	0.0203148	0.635062	0.678182	0.864458
ENSG00000196735-chr6:32842666:G:A	-0.0162643	-0.0089307	-0.00777267	rs9276810	0.0348822	0.0209245	0.0191173	0.549554	0.55035	0.740783
ENSG00000196735-chr6:32843422:T:A	-0.00490646	-0.00273808	-0.0022543	rs115675578	0.0391641	0.0229095	0.0179396	0.670874	0.670265	0.855145
ENSG00000196735-chr6:32843447:A:T	-0.0085578	0.00121586	-0.00133454	rs72854938	0.0454175	0.0240124	0.0203448	0.635113	0.678139	0.864433
ENSG00000196735-chr6:32843589:G:T	-0.00855692	0.00121627	-0.00133431	rs72854939	0.0454205	0.0240134	0.0203461	0.635122	0.678135	0.864434
ENSG00000196735-chr6:32843606:A:G	-0.0122321	-0.00651433	-0.00547618	rs6924102	0.0309833	0.0178265	0.0159647	0.587698	0.581795	0.783784
ENSG00000196735-chr6:32843739:A:G	-0.00492072	-0.0027421	-0.00225844	rs114777049	0.039174	0.0229151	0.0179452	0.670775	0.670235	0.855099
ENSG00000196735-chr6:32843745:G:C	-0.00492676	-0.00274378	-0.00226017	rs143156054	0.0391784	0.0229175	0.0179477	0.670733	0.670222	0.85508
ENSG00000196735-chr6:32843753:A:C	-0.0163333	-0.00237566	-0.00430046	rs4713599	0.0456355	0.0204927	0.0192954	0.574928	0.67997	0.831765
ENSG00000196735-chr6:32843852:G:T	-0.00449709	-0.00466644	-0.00354948	rs2071543	0.0293272	0.0182817	0.0148953	0.678451	0.626601	0.830794
ENSG00000196735-chr6:32843868:A:G	-0.0167703	-0.000546524	-0.00361382	rs2071542	0.0538604	0.024212	0.0232077	0.586042	0.692159	0.841351
ENSG00000196735-chr6:32843975:C:T	-0.00494375	-0.00274618	-0.00226148	rs114772012	0.0391852	0.0229192	0.0179459	0.670601	0.670206	0.855063
ENSG00000196735-chr6:32844751:C:T	0.00956678	-0.00212536	0.00148979	rs2071463	0.0311071	0.0155389	0.0120806	0.597343	0.657918	0.872466
ENSG00000196735-chr6:32844876:TTG:T	0.0224828	0.019363	0.0118072	rs143782064	0.106641	0.0688052	0.0527083	0.634763	0.604387	0.789441
ENSG00000196735-chr6:32844928:G:A	-0.00499278	-0.00276059	-0.00227669	rs45574138	0.0392221	0.0229406	0.017969	0.670264	0.670096	0.854897
ENSG00000196735-chr6:32844959:C:T	-0.000561143	-0.000705597	-0.00155365	rs114311872	0.0356007	0.019388	0.0170939	0.699009	0.689501	0.866412
ENSG00000196735-chr6:32845024:G:A	0.00149691	0.000584505	0.00101774	rs113215190	0.0290584	0.015211	0.0124674	0.696707	0.691524	0.877467
ENSG00000196735-chr6:32845081:A:G	-0.00323395	0.00284951	-0.000249677	rs2071541	0.0277918	0.0157219	0.0115426	0.663388	0.645033	0.882603
ENSG00000196735-chr6:32845139:T:C	-0.00907941	-0.00282618	-0.00321196	rs2071540	0.0271679	0.0128867	0.0124791	0.613864	0.649558	0.839638
ENSG00000196735-chr6:32845384:G:C	0.00756957	-0.00025318	0.00115633	rs8842	0.0372681	0.0195258	0.0152397	0.636706	0.688646	0.870825
ENSG00000196735-chr6:32845437:G:A	0.132382	0.0559305	0.0606352	rs3198005	0.140832	0.0751369	0.0727605	0.264493	0.362463	0.416166
ENSG00000196735-chr6:32845502:C:A	0.00028434	0.00157129	-0.000777881	rs1057373	0.0279716	0.0148858	0.012586	0.707699	0.668143	0.883176
ENSG00000196735-chr6:32845979:G:A	0.00242558	0.000637618	0.00109105	rs9469283	0.029721	0.0155971	0.0127163	0.687164	0.691392	0.876121
ENSG00000196735-chr6:32845991:G:A	-0.0195399	-0.0135306	-0.00643944	rs116827595	0.0535484	0.0360008	0.0232627	0.578257	0.569723	0.777475
ENSG00000196735-chr6:32846075:C:A	0.00238845	0.000631245	0.00108403	rs13215	0.0297256	0.0155971	0.0127157	0.687508	0.691454	0.876203
ENSG00000196735-chr6:32846087:C:A	0.00238654	0.000630047	0.00108201	rs11257	0.0297234	0.0155956	0.0127124	0.687519	0.691468	0.876231
ENSG00000196735-chr6:32846336:G:A	0.00725603	-0.00105678	0.00086064	rs11540142	0.0373369	0.0202448	0.0153301	0.637048	0.680406	0.873585
ENSG00000196735-chr6:32846350:G:A	-0.0152898	-0.00832975	-0.00654538	rs1053752	0.0337787	0.0199367	0.0172885	0.55798	0.555985	0.757707
ENSG00000196735-chr6:32846467:A:T	0.000259078	0.00156707	-0.000784946	rs1132988	0.0279679	0.0148837	0.0125954	0.707667	0.668171	0.883095
ENSG00000196735-chr6:32846591:G:A	-0.00688855	0.00161194	-0.000893921	rs72854947	0.0453191	0.0253387	0.0206967	0.646211	0.675458	0.867233
ENSG00000196735-chr6:32846670:T:C	-0.0155029	-0.00858444	-0.00658067	rs6457684	0.033958	0.0202401	0.0172825	0.556015	0.552394	0.755394
ENSG00000196735-chr6:32846679:C:T	0.00242465	0.000636765	0.00108973	rs59989068	0.0297206	0.0155967	0.0127154	0.687167	0.691402	0.876139
ENSG00000196735-chr6:32846712:G:A	-0.00690589	0.00160789	-0.000898788	rs111876139	0.0453248	0.0253375	0.020698	0.646101	0.675489	0.86719
ENSG00000196735-chr6:32846723:G:A	-0.00691067	0.00160675	-0.000900131	rs112975358	0.0453262	0.0253371	0.0206983	0.646071	0.675497	0.867179
ENSG00000196735-chr6:32846732:G:A	0.00731457	-0.00104809	0.000873715	rs73412911	0.037396	0.0202563	0.0153474	0.636607	0.680493	0.873419
ENSG00000196735-chr6:32846882:A:G	0.00180237	0.00145079	0.000128432	rs4711312	0.0242239	0.0119819	0.00931981	0.699382	0.669229	0.892912
ENSG00000196735-chr6:32846962:T:A	-0.00693139	0.00160164	-0.000905967	rs55756782	0.045329	0.0253345	0.0206983	0.645937	0.675535	0.867129
ENSG00000196735-chr6:32847043:G:T	0.00734397	-0.00104372	0.00088025	rs55865470	0.0374251	0.0202619	0.0153559	0.636385	0.680536	0.873336
ENSG00000196735-chr6:32847125:C:T	-0.00695324	0.00159641	-0.000912107	rs41551515	0.0453343	0.0253324	0.0206991	0.645797	0.675575	0.867077
ENSG00000196735-chr6:32847165:C:T	0.00735727	-0.00104189	0.000882961	rs1057149	0.0374384	0.0202644	0.0153592	0.636284	0.680556	0.873302
ENSG00000196735-chr6:32847198:T:C	0.00158503	0.00105652	-1.26194e-05	rs1135216	0.023981	0.0114903	0.00912954	0.700698	0.677152	0.897129
ENSG00000196735-chr6:32847248:G:A	0.00736516	-0.00104105	0.000884239	rs111511638	0.0374461	0.0202664	0.0153622	0.636221	0.680565	0.873284
ENSG00000196735-chr6:32847259:T:TACATACACAC	-0.000316047	-0.000283738	-0.000166223	rs55808897	0.0465738	0.0190992	0.0195301	0.696048	0.692855	0.877073
ENSG00000196735-chr6:32847711:G:A	0.0122225	-0.00156015	0.00154356	rs16871026	0.0441238	0.0229892	0.0174554	0.600651	0.676664	0.862344
ENSG00000196735-chr6:32847739:C:T	0.00254987	0.000849698	0.00118184	rs17213812	0.0298222	0.0157052	0.0128107	0.686711	0.688443	0.874644
ENSG00000196735-chr6:32848153:T:C	-0.00665522	0.00212367	-0.000684298	rs58781120	0.0452689	0.0256813	0.0207404	0.646499	0.67127	0.868862
ENSG00000196735-chr6:32848166:T:C	-0.00665522	0.00212367	-0.000684298	rs61627691	0.0452689	0.0256813	0.0207404	0.646499	0.67127	0.868862
ENSG00000196735-chr6:32848189:G:C	-0.00476235	-0.00273289	-0.00184375	rs17213819	0.0390721	0.0229231	0.0183981	0.670722	0.669581	0.85878
ENSG00000196735-chr6:32848205:T:C	-0.00665608	0.00212346	-0.000684542	rs59654450	0.045269	0.0256812	0.0207404	0.646494	0.671271	0.86886
ENSG00000196735-chr6:32848251:C:T	0.00738036	-0.00103827	0.000888346	rs17213826	0.0374604	0.0202687	0.0153662	0.636109	0.680591	0.873234
ENSG00000196735-chr6:32848272:G:A	-0.00546082	0.00474937	0.000286458	rs148947703	0.0479674	0.0322881	0.0233197	0.649959	0.654607	0.859809
ENSG00000196735-chr6:32848276:C:T	-0.00665608	0.00212346	-0.000684542	rs61681247	0.045269	0.0256812	0.0207404	0.646494	0.671271	0.86886
ENSG00000196735-chr6:32848277:G:A	-0.0130719	-0.00749664	-0.00526072	rs735883	0.0317097	0.0190501	0.0154325	0.579631	0.566864	0.779463
ENSG00000196735-chr6:32848360:C:T	0.00738106	-0.00103817	0.0008885	rs17220220	0.0374611	0.0202688	0.0153664	0.636104	0.680592	0.873232
ENSG00000196735-chr6:32848442:C:T	-0.00665608	0.00212346	-0.000684542	rs72854954	0.045269	0.0256812	0.0207404	0.646494	0.671271	0.86886
ENSG00000196735-chr6:32848625:T:G	-0.00480521	-0.0027443	-0.00185567	rs56026259	0.039084	0.0229338	0.0184062	0.670417	0.669494	0.858657
ENSG00000196735-chr6:32848666:C:T	-0.00699268	0.00158687	-0.000923191	rs41561219	0.0453424	0.0253283	0.0207002	0.645544	0.675647	0.866982
ENSG00000196735-chr6:32848886:G:T	0.0073806	-0.00103835	0.000888156	rs16871027	0.0374603	0.0202685	0.0153655	0.636106	0.680591	0.873236
ENSG00000196735-chr6:32848923:C:A	-0.00509963	-0.0019806	-0.00268959	rs2071482	0.0273147	0.0131984	0.0130621	0.665501	0.667757	0.854311
ENSG00000196735-chr6:32848995:C:A	0.0073806	-0.00103835	0.000888156	rs41550019	0.0374603	0.0202685	0.0153655	0.636106	0.680591	0.873236
ENSG00000196735-chr6:32849181:G:A	-0.275059	-0.0827825	-0.136787	rs4148882	0.0609779	0.0373949	0.0429744	1.63998e-05	0.0159623	0.00109201
ENSG00000196735-chr6:32849182:C:T	0.00754695	-0.00101924	0.000924712	rs56020058	0.0377182	0.020328	0.0154448	0.634958	0.68078	0.872731
ENSG00000196735-chr6:32849195:G:A	0.00251592	0.000654348	0.00111154	rs56232302	0.0298114	0.0156277	0.0127575	0.686318	0.691245	0.875822
ENSG00000196735-chr6:32849221:T:C	-0.000274074	0.000783447	-0.000465566	rs12527715	0.02338	0.0108797	0.00896404	0.710556	0.678943	0.895965
ENSG00000196735-chr6:32849231:C:T	0.0547493	0.0470385	0.0287605	rs56318279	0.156945	0.104262	0.0789848	0.563128	0.51391	0.691944
ENSG00000196735-chr6:32849256:G:T	-0.00699368	0.00158663	-0.000923474	rs56397650	0.0453426	0.0253282	0.0207002	0.645537	0.675648	0.866979
ENSG00000196735-chr6:32849353:A:G	-0.000293217	0.000680249	-0.000492278	rs12529313	0.0233546	0.0108016	0.00894149	0.71096	0.681265	0.895598
ENSG00000196735-chr6:32849516:C:T	0.0547493	0.0470385	0.0287605	rs76545695	0.156945	0.104262	0.0789848	0.563128	0.51391	0.691944
ENSG00000196735-chr6:32849667:C:T	0.00229349	-4.29309e-05	-0.000879047	rs4623282	0.0248401	0.0113138	0.0100525	0.684014	0.69999	0.886091
ENSG00000196735-chr6:32849997:T:G	-0.00525702	0.00172879	-0.00114794	rs2395269	0.0281912	0.0136386	0.01162	0.647125	0.65945	0.881136
ENSG00000196735-chr6:32850020:G:T	-0.00666847	0.00209664	-0.000695099	rs2395270	0.0452586	0.0256418	0.0207279	0.64647	0.671481	0.8688
ENSG00000196735-chr6:32850024:T:G	-0.0066346	0.00212783	-0.000678586	rs2395271	0.0452551	0.025681	0.0207364	0.646624	0.671239	0.868913
ENSG00000196735-chr6:32850169:AG:A	-0.000249692	0.00283708	-0.000485886	rs11288758	0.040712	0.0159946	0.0146276	0.694785	0.650996	0.880572
ENSG00000196735-chr6:32850233:G:A	-0.287723	-0.186839	-0.168774	rs241423	0.106084	0.0921016	0.0813392	0.0141418	0.0276781	0.0272568
ENSG00000196735-chr6:32850253:T:C	-0.00141972	-0.0003557	-0.000859598	rs113206908	0.0482353	0.0224695	0.0196337	0.689925	0.691924	0.868343
ENSG00000196735-chr6:32850254:A:G	-0.00665704	0.00212323	-0.000684812	rs2127680	0.0452691	0.025681	0.0207404	0.646487	0.671273	0.868858
ENSG00000196735-chr6:32850459:G:A	-0.00699368	0.00158663	-0.000923474	rs2127679	0.0453426	0.0253282	0.0207002	0.645537	0.675648	0.866979
ENSG00000196735-chr6:32850653:C:G	0.0116762	0.0148405	0.006311	rs2071539	0.0576684	0.0482199	0.0284569	0.643123	0.593877	0.79794
ENSG00000196735-chr6:32850655:C:A	-0.000413833	-0.000673959	-0.00151446	rs4148881	0.0355557	0.0193615	0.0170275	0.697982	0.689789	0.866812
ENSG00000196735-chr6:32850676:G:A	0.00378599	-0.00443347	-0.00121798	rs56016827	0.0378283	0.0254986	0.017117	0.654821	0.650355	0.858288
ENSG00000196735-chr6:32850728:G:C	-0.00665704	0.00212323	-0.000684812	rs72860329	0.0452691	0.025681	0.0207404	0.646487	0.671273	0.868858
ENSG00000196735-chr6:32850852:A:T	-0.00665853	0.00212298	-0.000685219	rs55960995	0.0452707	0.0256812	0.0207409	0.646479	0.671275	0.868854
ENSG00000196735-chr6:32850856:C:T	-0.00665853	0.00212298	-0.000685219	rs56093404	0.0452707	0.0256812	0.0207409	0.646479	0.671275	0.868854
ENSG00000196735-chr6:32850901:G:A	0.207766	0.0612875	0.0859274	rs2071538	0.0836361	0.043955	0.0479607	0.0188217	0.125302	0.0886806
ENSG00000196735-chr6:32850997:T:C	-1.33349e-05	0.000960054	-0.000391179	rs1057141	0.0234329	0.011026	0.00898281	0.712595	0.67535	0.896913
ENSG00000196735-chr6:32851224:G:C	-0.00665853	0.00212298	-0.000685219	rs56300566	0.0452707	0.0256812	0.0207409	0.646479	0.671275	0.868854
ENSG00000196735-chr6:32851448:C:G	0.00914051	-0.000883373	0.00116297	rs16871037	0.0397218	0.0208109	0.0160252	0.623171	0.682452	0.869241
ENSG00000196735-chr6:32851506:G:A	-0.00665853	0.00212298	-0.000685219	rs72860333	0.0452707	0.0256812	0.0207409	0.646479	0.671275	0.868854
ENSG00000196735-chr6:32851553:A:G	-0.00665853	0.00212298	-0.000685219	rs72860334	0.0452707	0.0256812	0.0207409	0.646479	0.671275	0.868854
ENSG00000196735-chr6:32851701:G:A	-0.00247272	0.000774264	-0.00160663	rs4148879	0.0277693	0.0134607	0.0128095	0.68389	0.676293	0.874169
ENSG00000196735-chr6:32851740:T:C	-0.00390054	-0.0043773	-0.00295995	rs2284190	0.028476	0.0176619	0.013655	0.684125	0.629208	0.839165
ENSG00000196735-chr6:32851746:T:G	-0.00665853	0.00212298	-0.000685219	rs72860335	0.0452707	0.0256812	0.0207409	0.646479	0.671275	0.868854
ENSG00000196735-chr6:32851883:G:A	0.000311083	-0.00064107	-0.000159792	rs116751869	0.037936	0.0220608	0.0176922	0.694448	0.686866	0.875304
ENSG00000196735-chr6:32851974:G:T	-0.00420762	0.000961795	-0.00281532	rs77227620	0.0466368	0.0158802	0.0189562	0.679144	0.676163	0.859583
ENSG00000196735-chr6:32852059:T:A	-0.00552601	0.00474255	0.000268891	rs116106014	0.0480567	0.0323041	0.023349	0.649622	0.654664	0.859888
ENSG00000196735-chr6:32852077:A:G	-0.00699368	0.00158663	-0.000923474	rs72860338	0.0453426	0.0253282	0.0207002	0.645537	0.675648	0.866979
ENSG00000196735-chr6:32852088:T:C	-0.00247236	0.000774286	-0.00160651	rs2071481	0.0277682	0.0134605	0.0128091	0.683894	0.676292	0.87417
ENSG00000196735-chr6:32852191:G:A	-0.00665853	0.00212298	-0.000685219	rs41549617	0.0452707	0.0256812	0.0207409	0.646479	0.671275	0.868854
ENSG00000196735-chr6:32852266:A:G	-0.00665853	0.00212298	-0.000685219	rs72860339	0.0452707	0.0256812	0.0207409	0.646479	0.671275	0.868854
ENSG00000196735-chr6:32852360:C:T	-0.00665853	0.00212298	-0.000685219	rs72860340	0.0452707	0.0256812	0.0207409	0.646479	0.671275	0.868854
ENSG00000196735-chr6:32852557:C:T	-0.00613758	0.00174718	-0.000686335	rs72860342	0.0444676	0.0252063	0.0204033	0.650566	0.674505	0.869221
ENSG00000196735-chr6:32852787:C:A	-0.00552894	0.0047425	0.000268152	rs115079513	0.0480629	0.0323057	0.0233512	0.649608	0.654665	0.85989
ENSG00000196735-chr6:32852879:G:T	0.000697609	0.00380659	0.0013015	rs36229526	0.0323016	0.0198308	0.0142288	0.695315	0.645946	0.861473
ENSG00000196735-chr6:32852918:A:AG	0.0069695	0.00605727	0.00365163	NA	0.0634409	0.0334154	0.0290157	0.670019	0.648226	0.83774
ENSG00000196735-chr6:32853022:C:A	-0.00700103	0.00158532	-0.000925505	rs55967815	0.0453512	0.0253296	0.0207032	0.645495	0.675658	0.86696
ENSG00000196735-chr6:32853214:A:G	-0.00746197	0.00144417	-0.00105715	rs55702652	0.0454944	0.0246956	0.0205695	0.642763	0.676503	0.866371
ENSG00000196735-chr6:32853670:C:T	-0.0379293	-0.0336155	-0.0269706	rs2071536	0.0644955	0.0520538	0.0439163	0.46223	0.415623	0.560842
ENSG00000196735-chr6:32854082:C:A	-0.00692057	-0.000786138	-0.00125433	rs2071480	0.0237875	0.00992725	0.00854306	0.630048	0.694826	0.884545
ENSG00000196735-chr6:32854091:C:A	-0.662752	-0.384354	-0.349813	rs56376659	0.190143	0.219883	0.132853	0.00321678	0.028331	0.0058798
ENSG00000196735-chr6:32854409:T:G	-0.380725	-0.172734	-0.174628	rs4148878	0.148508	0.0814118	0.0813091	0.0156559	0.0297236	0.030861
ENSG00000196735-chr6:32854467:G:T	0.014219	-0.00394241	0.000751174	rs17220241	0.0510469	0.0280531	0.0199158	0.590886	0.659386	0.864178
ENSG00000196735-chr6:32854492:A:C	-0.00635015	-0.000531416	-0.00110676	rs1351383	0.0232433	0.00966889	0.00824976	0.636508	0.700106	0.8883
ENSG00000196735-chr6:32854519:C:G	-0.00636883	-0.000539705	-0.00112448	rs1351382	0.0232677	0.00968439	0.00828494	0.636318	0.699924	0.887912
ENSG00000196735-chr6:32855081:G:T	-0.00646906	-0.000741656	-0.00118409	rs4713600	0.023385	0.00982006	0.00838126	0.636068	0.694823	0.886061
ENSG00000196735-chr6:32855110:G:A	-0.0053116	-0.00332304	-0.00215345	rs36234338	0.0395046	0.0233354	0.0186836	0.6681	0.663649	0.854877
ENSG00000196735-chr6:32855130:C:T	-0.00841742	-0.00159395	-0.00193611	rs3763348	0.0253228	0.0109106	0.00988297	0.614244	0.677453	0.868248
ENSG00000196735-chr6:32855198:T:A	-0.00644067	-0.000675484	-0.00116135	rs3763347	0.023343	0.00975937	0.00834107	0.636092	0.696506	0.886778
ENSG00000196735-chr6:32855409:T:G	0.0547493	0.0470385	0.0287605	rs36234342	0.156945	0.104262	0.0789848	0.563128	0.51391	0.691944
ENSG00000196735-chr6:32855480:T:C	-0.00831785	-0.00141933	-0.00185892	rs3763346	0.0251786	0.0107302	0.0097395	0.61463	0.681683	0.870461
ENSG00000196735-chr6:32855577:T:G	-0.00531025	-0.00332254	-0.00215298	rs36202977	0.0395011	0.023334	0.0186821	0.668108	0.663652	0.854882
ENSG00000196735-chr6:32855616:C:T	-0.4938	-0.202311	-0.204074	rs241420	0.1566	0.0960601	0.102924	0.00511088	0.0240291	0.0246972
ENSG00000196735-chr6:32855790:G:A	-0.0119744	-0.00291201	-0.00569584	rs991760	0.0420685	0.0193569	0.0223103	0.616525	0.665384	0.818802
ENSG00000196735-chr6:32855857:T:C	-0.00531025	-0.00332254	-0.00215298	rs56034132	0.0395011	0.023334	0.0186821	0.668108	0.663652	0.854882
ENSG00000196735-chr6:32855987:A:G	-0.00566611	-0.00375671	-0.00237439	rs56157202	0.0401439	0.0242386	0.0191637	0.666389	0.659934	0.851872
ENSG00000196735-chr6:32855994:G:A	-0.0442975	-0.0202737	-0.0176126	rs56369927	0.115688	0.0766199	0.0586809	0.543136	0.608926	0.754321
ENSG00000196735-chr6:32856171:G:A	-0.492833	-0.202255	-0.203757	rs241419	0.156495	0.0960123	0.102802	0.0051577	0.0240468	0.0247955
ENSG00000196735-chr6:32856290:G:C	-0.00531025	-0.00332254	-0.00215298	rs55821731	0.0395011	0.023334	0.0186821	0.668108	0.663652	0.854882
ENSG00000196735-chr6:32856410:G:A	-0.0442914	-0.0202704	-0.0176097	rs2071535	0.115671	0.0766104	0.0586727	0.543137	0.608931	0.754328
ENSG00000196735-chr6:32856455:C:A	0.00561512	-0.00420502	-0.000831089	rs73412927	0.0392054	0.0255709	0.0172528	0.641883	0.653052	0.861354
ENSG00000196735-chr6:32856541:C:T	-0.00831777	-0.00141932	-0.0018589	rs2071534	0.0251786	0.0107302	0.00973947	0.614632	0.681683	0.870462
ENSG00000196735-chr6:32857132:G:A	0.0547493	0.0470385	0.0287605	rs116696906	0.156945	0.104262	0.0789848	0.563128	0.51391	0.691944
ENSG00000196735-chr6:32857313:G:A	-0.0096555	-0.0027442	-0.00186892	rs17587	0.0281669	0.0130387	0.0103989	0.607027	0.656746	0.863043
ENSG00000196735-chr6:32857571:T:C	-0.00643532	-0.000673595	-0.00115732	rs2071477	0.0233354	0.00975469	0.00832978	0.636151	0.696547	0.886865
ENSG00000196735-chr6:32857602:A:G	-0.008319	-0.00141947	-0.00185913	rs2071476	0.0251798	0.0107306	0.00973998	0.614616	0.681682	0.870457
ENSG00000196735-chr6:32857730:C:T	-0.00605721	0.000713964	0.000261578	rs9276815	0.0238857	0.00967311	0.00769928	0.632112	0.687165	0.896458
ENSG00000196735-chr6:32858456:A:G	-0.0422514	-0.0240573	-0.0189624	rs20547	0.0817709	0.0510245	0.0412161	0.491519	0.520995	0.676365
ENSG00000196735-chr6:32858673:T:C	-0.00831529	-0.00141903	-0.00185848	rs6930981	0.0251767	0.0107296	0.00973861	0.614665	0.681684	0.870471
ENSG00000196735-chr6:32858776:T:G	0.00561036	-0.00420563	-0.000832103	rs11969467	0.0392019	0.0255707	0.0172525	0.641917	0.653045	0.861346
ENSG00000196735-chr6:32858911:G:T	-0.00560169	0.00473415	0.000248384	rs115353581	0.0481562	0.032321	0.0233812	0.64923	0.654732	0.859984
ENSG00000196735-chr6:32859208:C:T	-0.00647206	-0.000742852	-0.00118666	rs9276816	0.0233904	0.0098234	0.00838957	0.636037	0.694796	0.886006
ENSG00000196735-chr6:32859579:G:A	-0.493882	-0.202465	-0.20414	rs241418	0.156549	0.0960209	0.102905	0.00508905	0.0238985	0.0246235
ENSG00000196735-chr6:32859587:C:CTA	0.0142949	0.00714246	0.00826305	rs9282320	0.0573417	0.0223309	0.0252751	0.629228	0.604293	0.778178
ENSG00000196735-chr6:32859784:TGAA:T	-0.00113386	-0.000357899	-0.000722008	rs55975140	0.032413	0.0102704	0.00939151	0.702009	0.703371	0.891749
ENSG00000196735-chr6:32860139:T:C	-0.53259	-0.246389	-0.227466	rs241417	0.155914	0.0998493	0.105729	0.00253724	0.00976219	0.014997
ENSG00000196735-chr6:32860163:T:C	-0.00531155	-0.00332305	-0.00215346	rs149728623	0.0395052	0.0233356	0.0186839	0.668101	0.663649	0.854877
ENSG00000196735-chr6:32860177:G:A	-0.00531159	-0.00332309	-0.00215349	rs145751415	0.0395057	0.0233358	0.0186841	0.668101	0.663649	0.854876
ENSG00000196735-chr6:32860216:G:C	-0.00531159	-0.00332309	-0.00215349	rs115448877	0.0395057	0.0233358	0.0186841	0.668101	0.663649	0.854876
ENSG00000196735-chr6:32860243:C:CAAAAAAATTTAA	-0.00628538	-0.00544043	-0.00329366	rs368616873	0.0667338	0.0365427	0.0308909	0.672818	0.656642	0.841736
ENSG00000196735-chr6:32860363:C:T	-0.00531445	-0.00332393	-0.00215434	rs143633171	0.0395085	0.0233372	0.0186854	0.668081	0.663643	0.854867
ENSG00000196735-chr6:32860364:G:A	0.000248812	3.74688e-05	-0.000838806	rs61130305	0.03146	0.0154744	0.0130443	0.700107	0.69484	0.878931
ENSG00000196735-chr6:32860379:C:T	-0.00256902	-0.000234918	9.73129e-05	rs9276817	0.0211351	0.00918504	0.00712515	0.687825	0.697027	0.905555
ENSG00000196735-chr6:32860380:G:C	-0.00531159	-0.00332309	-0.00215349	rs142607998	0.0395057	0.0233358	0.0186841	0.668101	0.663649	0.854876
ENSG00000196735-chr6:32860398:C:A	-0.0939753	-0.0532857	-0.048989	rs71565350	0.144985	0.0854803	0.0790478	0.409591	0.428857	0.545708
ENSG00000196735-chr6:32860471:T:G	-0.00646828	-0.000742371	-0.00118584	rs9276818	0.0233873	0.00982237	0.00838789	0.636088	0.694799	0.886023
ENSG00000196735-chr6:32860569:C:T	-0.00531026	-0.00332272	-0.00215311	rs114113679	0.039505	0.0233353	0.0186837	0.66811	0.663652	0.85488
ENSG00000196735-chr6:32860591:C:T	0.00561479	-0.00420538	-0.000831531	rs56672687	0.0392056	0.0255716	0.0172535	0.641884	0.65305	0.86135
ENSG00000196735-chr6:32860667:G:A	-0.00566621	-0.00375695	-0.00237455	rs115033676	0.040148	0.02424	0.0191654	0.66639	0.659933	0.851869
ENSG00000196735-chr6:32860892:C:A	-0.0117519	-0.00492004	-0.00427444	rs117073325	0.0600026	0.042373	0.0305422	0.637631	0.665279	0.835687
ENSG00000196735-chr6:32861149:G:T	-0.00531026	-0.00332272	-0.00215311	rs114180354	0.039505	0.0233353	0.0186837	0.66811	0.663652	0.85488
ENSG00000196735-chr6:32861299:G:A	0.0020368	0.000866523	0.000752808	rs138445693	0.0557169	0.0395078	0.0282472	0.681916	0.683769	0.859509
ENSG00000196735-chr6:32861325:G:A	-0.00646227	-0.000742385	-0.0011862	rs9276819	0.0233836	0.00982211	0.00838838	0.636176	0.694783	0.886015
ENSG00000196735-chr6:32861364:A:T	-0.00100124	-0.00429381	-0.00265458	rs28724899	0.0279412	0.0176209	0.0133598	0.696203	0.629725	0.842962
ENSG00000196735-chr6:32861499:G:A	-0.00831306	-0.00142095	-0.00186286	rs9276820	0.0251799	0.010734	0.0097508	0.614718	0.681623	0.870385
ENSG00000196735-chr6:32861527:G:A	-0.0112928	-0.005676	-0.00545127	rs9276821	0.0304625	0.016693	0.0162148	0.598209	0.594168	0.790024
ENSG00000196735-chr6:32861543:A:C	-0.397793	-0.156997	-0.21772	rs9276822	0.102242	0.0582392	0.0729049	0.00017221	0.00421923	0.000499179
ENSG00000196735-chr6:32861610:G:T	0.00561512	-0.00420502	-0.000831089	rs111507231	0.0392054	0.0255709	0.0172528	0.641883	0.653052	0.861354
ENSG00000196735-chr6:32861652:A:G	-0.00831757	-0.0014215	-0.00186365	rs9276823	0.0251839	0.0107352	0.00975251	0.61466	0.681621	0.870368
ENSG00000196735-chr6:32861761:A:G	-0.00827084	-0.00139668	-0.00181603	rs9276824	0.0251127	0.0106854	0.00964945	0.615084	0.68217	0.871378
ENSG00000196735-chr6:32861937:G:A	-0.00831841	-0.00142163	-0.00186386	rs9276825	0.0251848	0.0107355	0.00975298	0.61465	0.68162	0.870363
ENSG00000196735-chr6:32862236:G:A	-0.00640757	-0.000594605	-0.0011308	rs7767288	0.0233014	0.00972519	0.00829206	0.636052	0.698571	0.88759
ENSG00000196735-chr6:32862257:A:G	-0.0083265	-0.00142522	-0.00187077	rs7766900	0.0251966	0.0107431	0.009769	0.614571	0.681544	0.87022
ENSG00000196735-chr6:32862485:T:C	-0.00831908	-0.00142133	-0.00186322	rs7749454	0.025185	0.010735	0.00975178	0.614638	0.68163	0.870377
ENSG00000196735-chr6:32862488:CT:C	-0.00402779	-0.0035246	-0.00211121	rs201956337	0.0559079	0.0271052	0.0248296	0.680144	0.663776	0.852388
ENSG00000196735-chr6:32862640:C:T	-0.00966654	-0.00275054	-0.00187766	rs7767680	0.0281858	0.0130513	0.0104193	0.606944	0.656642	0.86287
ENSG00000196735-chr6:32862791:A:G	0.117254	0.053294	0.046247	rs9276826	0.11401	0.05828	0.0524179	0.231638	0.306146	0.38952
ENSG00000196735-chr6:32863127:G:A	-0.00640771	-0.000595866	-0.0011338	rs9276827	0.0233044	0.00972845	0.00830097	0.636062	0.698533	0.887525
ENSG00000196735-chr6:32863181:C:T	-2.24995e-05	-0.000198845	-0.00129656	rs114912314	0.0355453	0.0194513	0.0169355	0.696324	0.694194	0.869184
ENSG00000196735-chr6:32863236:A:G	-0.00530956	-0.00332251	-0.0021529	rs150014887	0.0395044	0.023335	0.0186834	0.668115	0.663653	0.854882
ENSG00000196735-chr6:32863470:A:T	-0.0064657	-0.0007427	-0.00118669	rs6938130	0.0233862	0.00982283	0.00838944	0.636129	0.694783	0.886004
ENSG00000196735-chr6:32863684:C:T	-0.00646557	-0.00074266	-0.00118661	rs6938690	0.0233861	0.00982276	0.0083893	0.63613	0.694784	0.886006
ENSG00000196735-chr6:32863741:A:G	0.0179107	0.0154457	0.00938733	rs189824532	0.0895105	0.0541282	0.0431578	0.639325	0.605426	0.794814
ENSG00000196735-chr6:32863765:GA:G	-0.00532734	-0.0032149	-0.00301563	rs137912975	0.0468114	0.0294724	0.017111	0.67122	0.671221	0.841508
ENSG00000196735-chr6:32863884:C:T	0.00417363	-0.00105545	-0.000418911	rs4959116	0.025756	0.0122453	0.00939603	0.657143	0.679951	0.887543
ENSG00000196735-chr6:32863924:CTGAGATCCTG:C	-0.00214917	-0.00103204	-0.00132696	rs77091240	0.0334901	0.0107406	0.0102943	0.696167	0.688901	0.8801
ENSG00000196735-chr6:32863979:A:G	-0.00831967	-0.00142224	-0.00186505	rs9276830	0.0251868	0.0107368	0.00975576	0.614638	0.681607	0.870339
ENSG00000196735-chr6:32864256:A:G	0.0224117	0.0139413	0.00998488	rs9276831	0.0472277	0.0309619	0.0242157	0.533021	0.534909	0.72137
ENSG00000196735-chr6:32864260:T:C	0.0463907	0.0287533	0.0243772	rs56297443	0.0943619	0.0628882	0.0532668	0.504356	0.522268	0.668946
ENSG00000196735-chr6:32864441:A:T	-0.0056585	0.00472782	0.000232979	rs116481206	0.0482306	0.0323336	0.0234054	0.648935	0.654783	0.860055
ENSG00000196735-chr6:32864478:G:A	-0.362892	-0.201883	-0.194496	rs2621432	0.11074	0.0929917	0.0808353	0.00394665	0.0165005	0.010243
ENSG00000196735-chr6:32864479:C:A	-0.362528	-0.201772	-0.194365	rs2857223	0.110794	0.0930052	0.0808592	0.00399652	0.0165839	0.0103369
ENSG00000196735-chr6:32864547:G:A	7.51918e-05	-0.000220521	-0.000953606	rs74855830	0.031525	0.0155294	0.0131301	0.700605	0.696963	0.877249
ENSG00000196735-chr6:32864623:C:T	-0.00605389	0.000714154	0.000262122	rs9276832	0.0238859	0.00967473	0.00770448	0.632157	0.687153	0.896443
ENSG00000196735-chr6:32864718:G:A	-0.00530788	-0.00332204	-0.00215241	rs116430092	0.0395033	0.0233343	0.0186828	0.668127	0.663657	0.854888
ENSG00000196735-chr6:32864890:T:C	-0.0102938	-0.00471382	-0.00494112	rs3752430	0.0294501	0.0155197	0.0155773	0.607416	0.61137	0.803234
ENSG00000196735-chr6:32865009:C:T	-0.630219	-0.199683	-0.304169	rs1055559	0.124289	0.0644999	0.0801369	2.56828e-07	0.00124478	8.6786e-06
ENSG00000196735-chr6:32865040:A:G	-0.00648571	-0.000778023	-0.00120153	rs1133896	0.0234172	0.00986748	0.00842108	0.636041	0.6939	0.885543
ENSG00000196735-chr6:32865479:G:A	-0.00646859	-0.0007445	-0.00119044	rs1383270	0.023391	0.00982637	0.0083974	0.636104	0.694741	0.885922
ENSG00000196735-chr6:32865519:A:G	-0.00831878	-0.00142289	-0.00186642	rs1383269	0.0251873	0.010738	0.00975858	0.614657	0.681587	0.870309
ENSG00000196735-chr6:32865589:C:A	-0.00543846	-0.00146935	-0.00113914	rs1383268	0.0237982	0.01111	0.0104206	0.654269	0.67371	0.882037
ENSG00000196735-chr6:32865760:G:C	0.0547493	0.0470385	0.0287605	rs115482851	0.156945	0.104262	0.0789848	0.563128	0.51391	0.691944
ENSG00000196735-chr6:32865786:T:C	-0.000374953	-0.00157048	-0.000608019	rs116069146	0.0380744	0.0224065	0.0178324	0.696551	0.678388	0.870427
ENSG00000196735-chr6:32865850:C:T	-0.00530741	-0.00332189	-0.00215226	rs114588428	0.0395026	0.023334	0.0186825	0.66813	0.663658	0.854889
ENSG00000196735-chr6:32865869:G:A	-0.00646507	-0.000741306	-0.00118355	rs1383267	0.0233826	0.00981932	0.0083802	0.636124	0.694823	0.886072
ENSG00000196735-chr6:32866030:GA:G	-0.0021522	-0.00103296	-0.00132887	rs5875419	0.0334943	0.010742	0.0102977	0.696145	0.688885	0.880066
ENSG00000196735-chr6:32866207:C:T	-0.0117467	-0.0111541	-0.00603829	rs117535069	0.0705163	0.0436488	0.0312819	0.652949	0.620195	0.81309
ENSG00000196735-chr6:32866452:A:G	-0.00633877	-0.000430631	-0.00107017	rs1871667	0.0232037	0.00960358	0.008189	0.636044	0.702753	0.889355
ENSG00000196735-chr6:32866887:T:A	-0.00719436	-0.000775906	-0.000842326	rs6904838	0.0242228	0.0100028	0.00805541	0.625989	0.695994	0.89211
ENSG00000196735-chr6:32866955:C:T	0.0782854	0.0182473	0.023058	rs1383266	0.07695	0.0314414	0.0340529	0.232541	0.498408	0.547277
ENSG00000196735-chr6:32867481:T:G	0.000250727	3.74372e-05	-0.000837725	rs10484566	0.0314545	0.0154711	0.0130351	0.700098	0.694849	0.878946
ENSG00000196735-chr6:32867511:T:C	-0.044289	-0.0202688	-0.0176083	rs12524509	0.115657	0.0766026	0.0586655	0.543124	0.608929	0.754324
ENSG00000196735-chr6:32867838:C:A	-0.00735033	-0.00112626	-0.00096759	rs6931062	0.0244378	0.0103124	0.00826615	0.625819	0.687313	0.888208
ENSG00000196735-chr6:32868217:T:C	-0.00728518	0.0011927	-0.00111272	rs115074026	0.045558	0.0252967	0.0207871	0.644605	0.678845	0.865257
ENSG00000196735-chr6:32868333:C:CA	-0.000388444	-0.000652509	-0.000190373	rs9282325	0.0323614	0.0106155	0.00926845	0.707808	0.693562	0.896986
ENSG00000196735-chr6:32868334:A:T	-0.012139	-0.00732306	-0.00676107	rs17430018	0.0725737	0.046771	0.0324094	0.652776	0.65357	0.816061
ENSG00000196735-chr6:32868559:G:C	-0.000285488	-0.000194138	-0.00015752	rs75439840	0.0464382	0.0215239	0.0184792	0.694765	0.692743	0.874681
ENSG00000196735-chr6:32868664:GGTTTTTTGTTGTTGTTTGTTTTTAAAATAATTTAAAAACTT:G	-0.00761287	-0.00685009	-0.00400434	rs35833907	0.0537181	0.0239489	0.0234789	0.664176	0.61322	0.824156
ENSG00000196735-chr6:32868723:G:C	-0.0337337	-0.0204336	-0.0189834	rs12214934	0.134539	0.0865546	0.0678687	0.618649	0.620717	0.770876
ENSG00000196735-chr6:32868824:C:CT	-0.00839382	-0.00390733	-0.0050307	NA	0.0445443	0.0152176	0.0178484	0.656394	0.635246	0.815931
ENSG00000196735-chr6:32868933:T:C	-0.00749931	-0.0014159	-0.00107777	rs9276833	0.0246561	0.0106408	0.00847966	0.625325	0.68029	0.884652
ENSG00000196735-chr6:32868982:C:T	-0.00738324	-0.00117923	-0.000990807	rs9276834	0.0244882	0.0103892	0.00831771	0.625644	0.686062	0.887469
ENSG00000196735-chr6:32869075:G:T	0.0547493	0.0470385	0.0287605	rs183380408	0.156945	0.104262	0.0789848	0.563128	0.51391	0.691944
ENSG00000196735-chr6:32869352:T:A	-0.00739312	-0.00118033	-0.000992177	rs9276835	0.0244985	0.0103919	0.00832095	0.62552	0.686063	0.887439
ENSG00000196735-chr6:32869830:ACCCCC:A	-0.0084116	-0.00728477	-0.00440737	rs140885305	0.0688128	0.0380122	0.0319967	0.666047	0.644067	0.832205
ENSG00000196735-chr6:32869919:A:C	-0.0074233	-0.00125702	-0.001019	rs1580345	0.0245482	0.0104887	0.00837317	0.625494	0.6842	0.886517
ENSG00000196735-chr6:32869946:G:A	-0.0442859	-0.0202674	-0.0176071	rs17220255	0.115655	0.0766014	0.0586648	0.543137	0.608936	0.754334
ENSG00000196735-chr6:32869960:A:C	-0.0442859	-0.0202674	-0.0176071	rs17220262	0.115655	0.0766014	0.0586648	0.543137	0.608936	0.754334
ENSG00000196735-chr6:32870306:AG:A	-0.000626324	-0.000962033	-0.000315387	rs141369590	0.032547	0.0108352	0.0093861	0.70676	0.686659	0.893753
ENSG00000196735-chr6:32870451:A:G	-0.00742765	-0.00125919	-0.0010225	rs6905477	0.0245547	0.0104934	0.00838217	0.625452	0.684158	0.88644
ENSG00000196735-chr6:32870492:T:C	-0.00742705	-0.00125877	-0.00102173	rs6928398	0.0245538	0.0104927	0.00838101	0.625456	0.684166	0.886456
ENSG00000196735-chr6:32870751:C:T	0.00561512	-0.00420502	-0.000831089	rs73412964	0.0392054	0.0255709	0.0172528	0.641883	0.653052	0.861354
ENSG00000196735-chr6:32870762:G:A	-0.00470569	-0.00525273	-0.00278917	rs115493740	0.0356771	0.0231569	0.0162629	0.676499	0.636141	0.842028
ENSG00000196735-chr6:32870807:C:A	-0.00743001	-0.00125911	-0.00102218	rs6906376	0.0245564	0.0104935	0.00838189	0.625418	0.684166	0.886446
ENSG00000196735-chr6:32870887:T:C	-0.0074269	-0.00125741	-0.00101947	rs6929078	0.0245513	0.0104896	0.00837416	0.625447	0.684201	0.886507
ENSG00000196735-chr6:32870934:A:G	-0.0442859	-0.0202674	-0.0176071	rs117765050	0.115655	0.0766014	0.0586648	0.543137	0.608936	0.754334
ENSG00000196735-chr6:32871012:G:T	-0.00774686	-0.00322799	-0.00280453	rs145313529	0.0557041	0.0396977	0.0283529	0.656052	0.673265	0.846711
ENSG00000196735-chr6:32871172:T:C	-0.00743001	-0.00125912	-0.00102218	rs7453903	0.0245564	0.0104935	0.0083819	0.625418	0.684166	0.886446
ENSG00000196735-chr6:32871218:A:G	-0.0074301	-0.00125908	-0.00102211	rs9276841	0.0245564	0.0104934	0.00838176	0.625416	0.684167	0.886448
ENSG00000196735-chr6:32871528:G:A	0.00584366	-0.00417824	-0.000784189	rs59265446	0.0393805	0.0255843	0.0172741	0.640278	0.653378	0.861716
ENSG00000196735-chr6:32871851:G:A	-0.00860042	-0.00504558	-0.0050926	rs9276842	0.0292826	0.027333	0.0174302	0.622695	0.641589	0.808463
ENSG00000196735-chr6:32871972:A:G	-0.00743079	-0.00126038	-0.00102454	rs9276843	0.0245579	0.0104955	0.00838549	0.625418	0.684138	0.886397
ENSG00000196735-chr6:32872137:C:T	0.153135	0.0745939	0.064829	rs141309196	0.212626	0.143504	0.111383	0.350485	0.453892	0.536674
ENSG00000196735-chr6:32872250:G:A	-0.0169106	-0.0136602	-0.00897994	rs150371615	0.0800612	0.0496128	0.036747	0.638989	0.612338	0.795223
ENSG00000196735-chr6:32872295:A:ATAAACTCAC	0.00109713	0.00099148	0.000577694	NA	0.0457606	0.0183771	0.0190581	0.693985	0.685352	0.873962
ENSG00000196735-chr6:32872315:A:G	-0.0074157	-0.00125752	-0.0010202	rs9276844	0.0245445	0.01049	0.00837784	0.625606	0.684165	0.88649
ENSG00000196735-chr6:32872362:A:G	-0.00742879	-0.00125893	-0.00102193	rs9276845	0.0245549	0.010493	0.00838132	0.625432	0.684167	0.886452
ENSG00000196735-chr6:32872445:G:A	0.000360752	0.000223987	-0.00108854	rs113194406	0.0354437	0.019342	0.0167901	0.694713	0.689988	0.871617
ENSG00000196735-chr6:32872592:A:G	-0.00743048	-0.00125906	-0.00102206	rs9276846	0.0245564	0.0104934	0.00838169	0.62541	0.684168	0.886449
ENSG00000196735-chr6:32872607:C:T	-0.0074297	-0.00125854	-0.0010211	rs9276847	0.0245554	0.0104925	0.00838038	0.625416	0.684179	0.886469
ENSG00000196735-chr6:32872757:G:A	-0.00868008	-0.00170091	-0.00141432	rs9276848	0.0271838	0.0203614	0.0109412	0.608695	0.683239	0.868904
ENSG00000196735-chr6:32872766:C:T	-0.00869852	-0.00172006	-0.00143413	rs9276849	0.0272061	0.0203814	0.0109631	0.608563	0.683022	0.868555
ENSG00000196735-chr6:32872861:A:G	-0.00742854	-0.0012589	-0.00102189	rs9276850	0.0245546	0.010493	0.00838123	0.625435	0.684167	0.886453
ENSG00000196735-chr6:32872905:T:C	-0.00742786	-0.00125871	-0.00102159	rs9276851	0.0245538	0.0104926	0.00838064	0.625443	0.68417	0.886459
ENSG00000196735-chr6:32872925:C:G	-0.00742787	-0.00125872	-0.00102161	rs9276852	0.0245539	0.0104926	0.00838066	0.625443	0.684169	0.886459
ENSG00000196735-chr6:32872976:T:C	-0.00742814	-0.00125906	-0.00102224	rs9276853	0.0245543	0.0104932	0.0083817	0.625442	0.684162	0.886446
ENSG00000196735-chr6:32873203:A:G	-0.0104803	-0.00481861	-0.00505951	rs6923186	0.029666	0.0156351	0.0157742	0.60566	0.609375	0.800981
ENSG00000196735-chr6:32873212:C:G	-0.000492271	-0.000787513	-0.000244604	rs9276855	0.0324711	0.010749	0.00933898	0.707286	0.690549	0.895475
ENSG00000196735-chr6:32873476:C:T	-0.0442859	-0.0202674	-0.0176071	rs117871380	0.115655	0.0766014	0.0586648	0.543137	0.608936	0.754334
ENSG00000196735-chr6:32873539:C:T	-0.0101831	-0.00368199	-0.00227784	rs9276856	0.0290566	0.0144541	0.0112086	0.604585	0.638336	0.850656
ENSG00000196735-chr6:32873542:T:C	-0.00743717	-0.0012604	-0.00102408	rs9276857	0.0245637	0.0104961	0.00838538	0.625331	0.684156	0.886405
ENSG00000196735-chr6:32873553:C:A	-0.00734916	-0.00125081	-0.00101229	rs9276858	0.0244905	0.0104751	0.00836106	0.626488	0.684144	0.886664
ENSG00000196735-chr6:32873593:C:T	0.00035878	7.62508e-05	-0.00077756	rs111980964	0.0314402	0.0154607	0.0129827	0.6994	0.69453	0.879677
ENSG00000196735-chr6:32873680:A:G	-0.0442859	-0.0202674	-0.0176071	rs117748428	0.115655	0.0766014	0.0586648	0.543137	0.608936	0.754334
ENSG00000196735-chr6:32873767:G:A	-0.0074307	-0.00125901	-0.00102196	rs9276859	0.024556	0.0104932	0.00838136	0.625405	0.68417	0.886451
ENSG00000196735-chr6:32873819:A:G	-0.00738787	-0.00117946	-0.000990951	rs9276860	0.0244911	0.0103898	0.00831807	0.625578	0.686068	0.887466
ENSG00000196735-chr6:32873952:G:A	-0.00737711	-0.00114322	-0.00097855	rs9276861	0.0244788	0.0103795	0.00830454	0.625502	0.687008	0.887815
ENSG00000196735-chr6:32874023:T:G	-0.00743107	-0.00125925	-0.00102239	rs9276862	0.0245565	0.0104937	0.00838207	0.625402	0.684165	0.886442
ENSG00000196735-chr6:32874273:T:C	-0.00743007	-0.00125897	-0.00102192	rs7747111	0.0245555	0.0104931	0.00838127	0.625414	0.684169	0.886452
ENSG00000196735-chr6:32874292:T:C	-0.0442859	-0.0202674	-0.0176071	rs140872430	0.115655	0.0766014	0.0586648	0.543137	0.608936	0.754334
ENSG00000196735-chr6:32874433:A:G	-0.00743139	-0.00125944	-0.00102271	rs7765121	0.024557	0.010494	0.00838278	0.625399	0.684161	0.886435
ENSG00000196735-chr6:32874453:T:G	0.000312829	4.7971e-05	-0.000828181	rs113045309	0.0314802	0.0154811	0.0130548	0.699548	0.694761	0.879038
ENSG00000196735-chr6:32874475:A:G	-0.00743071	-0.00125902	-0.00102197	rs7765145	0.024556	0.0104933	0.0083814	0.625405	0.68417	0.886451
ENSG00000196735-chr6:32874707:C:T	-0.00743175	-0.00125913	-0.0010221	rs7765772	0.0245569	0.0104935	0.00838166	0.625391	0.68417	0.886448
ENSG00000196735-chr6:32874763:G:A	-0.00565946	-0.00375809	-0.00237463	rs114484798	0.0402034	0.0242577	0.0191866	0.666475	0.659938	0.851858
ENSG00000196735-chr6:32874914:T:G	-0.492724	-0.202231	-0.203717	rs241415	0.156508	0.0960138	0.102796	0.00516921	0.024069	0.0248215
ENSG00000196735-chr6:32875006:A:G	0.153196	0.0746266	0.0648574	rs148057848	0.212705	0.143551	0.111424	0.350473	0.453856	0.536633
ENSG00000196735-chr6:32875198:C:T	-0.00107073	-0.0041732	-0.00278063	rs6903433	0.0279773	0.0176416	0.0136617	0.697278	0.632916	0.842314
ENSG00000196735-chr6:32875266:A:G	-0.00743162	-0.00125904	-0.00102195	rs9276863	0.0245567	0.0104933	0.00838143	0.625392	0.684172	0.886451
ENSG00000196735-chr6:32875461:G:T	-0.00750736	-0.00141817	-0.00108148	rs9276864	0.0246634	0.0106449	0.00848541	0.625229	0.680258	0.884574
ENSG00000196735-chr6:32875896:G:C	0.0188255	0.00827812	0.00719164	rs557208198	0.077624	0.052602	0.0392093	0.617629	0.653041	0.817818
ENSG00000196735-chr6:32875944:G:C	-0.000510077	-0.000811491	-0.000254048	rs7743252	0.0324725	0.0107479	0.00933983	0.70724	0.690012	0.895278
ENSG00000196735-chr6:32875963:T:TGCCTCA	-0.00183046	-0.00182822	-0.000986904	rs9282331	0.0396067	0.0129676	0.0154064	0.697184	0.669515	0.876764
ENSG00000196735-chr6:32876144:C:G	-0.000986226	-0.00100841	-0.000535238	rs9276873	0.0381778	0.0118366	0.0145311	0.701864	0.685105	0.886554
ENSG00000196735-chr6:32876145:CAAAAATA:C	-0.000986226	-0.00100841	-0.000535238	rs879392652	0.0381778	0.0118366	0.0145311	0.701864	0.685105	0.886554
ENSG00000196735-chr6:32876152:A:AGG	-0.000986226	-0.00100841	-0.000535238	rs879468246	0.0381778	0.0118366	0.0145311	0.701864	0.685105	0.886554
ENSG00000196735-chr6:32876157:T:TTG	-0.000986226	-0.00100841	-0.000535238	rs879891021	0.0381778	0.0118366	0.0145311	0.701864	0.685105	0.886554
ENSG00000196735-chr6:32876158:A:AG	-0.000986226	-0.00100841	-0.000535238	rs879273733	0.0381778	0.0118366	0.0145311	0.701864	0.685105	0.886554
ENSG00000196735-chr6:32876191:C:G	-0.00817423	-0.00173016	-0.00157334	rs9276880	0.02582	0.011443	0.0111543	0.618761	0.674047	0.874487
ENSG00000196735-chr6:32876255:C:T	-0.170124	-0.0993967	-0.106025	rs28724900	0.169404	0.103465	0.110155	0.247572	0.261522	0.320835
ENSG00000196735-chr6:32876326:A:G	-0.0240005	-0.0177941	-0.00867651	rs115591082	0.0591338	0.0416404	0.026424	0.556686	0.540486	0.745095
ENSG00000196735-chr6:32876437:T:A	-0.00744701	-0.00124647	-0.000997811	rs9276881	0.0245548	0.0104711	0.00833566	0.625069	0.684527	0.886969
ENSG00000196735-chr6:32876746:G:A	-0.00716515	-0.000991383	-0.000832582	rs9276882	0.0242568	0.0101674	0.00807444	0.62748	0.690234	0.891274
ENSG00000196735-chr6:32877073:G:T	0.00015947	-0.000158594	-0.00125537	rs115573843	0.0355796	0.0194581	0.0169471	0.694979	0.693942	0.869586
ENSG00000196735-chr6:32877145:G:A	-0.00748262	-0.00125024	-0.00100232	rs9276883	0.0245869	0.0104797	0.00834551	0.624607	0.684536	0.886869
ENSG00000196735-chr6:32877193:G:A	-0.00748731	-0.00125081	-0.00100305	rs9276884	0.0245911	0.0104809	0.008347	0.624547	0.684536	0.886853
ENSG00000196735-chr6:32877368:G:C	-0.00749568	-0.00125186	-0.0010044	rs9276885	0.0245989	0.0104832	0.00834989	0.62444	0.684534	0.886823
ENSG00000196735-chr6:32877391:T:C	-0.00750252	-0.00125248	-0.00100508	rs9276886	0.0246048	0.0104847	0.00835146	0.62435	0.684538	0.886808
ENSG00000196735-chr6:32877443:T:A	-0.0075061	-0.00125284	-0.00100551	rs9276887	0.024608	0.0104855	0.00835232	0.624304	0.68454	0.886799
ENSG00000196735-chr6:32877717:G:T	-0.00778724	-0.00175792	-0.00120143	rs9276888	0.0250152	0.0110964	0.00873378	0.623089	0.672558	0.88042
ENSG00000196735-chr6:32877719:C:A	-0.00788637	-0.00193313	-0.00126973	rs9276889	0.0251567	0.0113002	0.00886334	0.622638	0.668397	0.878179
ENSG00000196735-chr6:32877857:T:A	-0.00747724	-0.00124976	-0.00100178	rs4959117	0.0245828	0.0104786	0.00834437	0.62468	0.684533	0.886881
ENSG00000196735-chr6:32877895:G:T	-0.0442859	-0.0202674	-0.0176071	rs4959118	0.115655	0.0766014	0.0586648	0.543137	0.608936	0.754334
ENSG00000196735-chr6:32877952:T:C	-0.00752838	-0.00125523	-0.00100838	rs4959119	0.0246279	0.0104909	0.0083585	0.624015	0.684545	0.886735
ENSG00000196735-chr6:32878096:A:G	-0.00753174	-0.00125445	-0.00100694	rs7757767	0.024629	0.010489	0.0083534	0.623962	0.684576	0.886768
ENSG00000196735-chr6:32878473:A:G	0.00109713	0.00099148	0.000577694	rs112947199	0.0457606	0.0183771	0.0190581	0.693985	0.685352	0.873962
ENSG00000196735-chr6:32878516:T:C	-0.0442859	-0.0202674	-0.0176071	rs185627734	0.115655	0.0766014	0.0586648	0.543137	0.608936	0.754334
ENSG00000196735-chr6:32878545:A:G	-0.00763094	-0.00141758	-0.00107161	rs9276892	0.0247583	0.0106493	0.0084699	0.623509	0.680631	0.884773
ENSG00000196735-chr6:32878558:C:T	0.000501947	8.12784e-05	-0.000785732	rs112789728	0.0314822	0.0154764	0.0130255	0.697995	0.694538	0.879521
ENSG00000196735-chr6:32878664:G:A	-0.00729956	0.00119082	-0.00111671	rs151168337	0.0455885	0.0253039	0.0207985	0.644532	0.678856	0.865215
ENSG00000196735-chr6:32878703:C:T	-0.0076449	-0.00141875	-0.00107269	rs9276893	0.0247705	0.0106521	0.00847277	0.623325	0.680643	0.884748
ENSG00000196735-chr6:32878706:G:C	-0.007592	-0.00128882	-0.00102653	rs9276894	0.0246997	0.010559	0.00840212	0.623309	0.683915	0.886177
ENSG00000196735-chr6:32878793:C:T	-0.0076502	-0.00141807	-0.00107133	rs2621426	0.024773	0.0106505	0.00846792	0.623247	0.680677	0.884779
ENSG00000196735-chr6:32878810:C:T	-0.00765634	-0.00141968	-0.00107352	rs2621425	0.0247805	0.0106545	0.00847521	0.623174	0.680653	0.884729
ENSG00000196735-chr6:32878891:T:TCCC	-0.00512685	-0.00483842	-0.00272369	NA	0.0462755	0.0179062	0.0192962	0.677495	0.622708	0.841231
ENSG00000196735-chr6:32879261:T:A	-0.000352334	-0.00156838	-0.00060314	rs140236723	0.0381778	0.0224407	0.0178728	0.696327	0.678404	0.870403
ENSG00000196735-chr6:32879532:GC:G	-0.000572915	-0.000944205	-0.000281827	rs9280218	0.0325024	0.0108117	0.00934641	0.707126	0.686936	0.894319
ENSG00000196735-chr6:32879837:C:A	0.210042	0.109781	0.0917794	rs9968873	0.239918	0.134442	0.117816	0.285149	0.328242	0.417352
ENSG00000196735-chr6:32880104:GT:G	-0.000376131	-0.000728874	-0.000174289	rs59017557	0.0323221	0.0106179	0.00922339	0.708159	0.691648	0.896972
ENSG00000196735-chr6:32880195:C:G	-0.00764122	-0.00122565	-0.000991551	rs9276897	0.0246917	0.0104127	0.00831268	0.622344	0.68555	0.887333
ENSG00000196735-chr6:32880356:T:C	-0.00765221	-0.00122686	-0.000993066	rs9276898	0.0247015	0.0104154	0.00831585	0.622201	0.685552	0.8873
ENSG00000196735-chr6:32880391:C:T	-0.00765315	-0.00122566	-0.000991	rs9276899	0.0247001	0.0104126	0.00830965	0.622178	0.685586	0.887347
ENSG00000196735-chr6:32880789:A:C	-0.00288938	-0.000609965	-4.6626e-06	rs9276900	0.0212925	0.00933425	0.0071651	0.685394	0.687459	0.906918
ENSG00000196735-chr6:32880852:C:T	-0.0442859	-0.0202674	-0.0176071	rs12526507	0.115655	0.0766014	0.0586648	0.543137	0.608936	0.754334
ENSG00000196735-chr6:32881043:T:C	-0.0111752	-0.00459604	-0.00399335	rs2621423	0.0567224	0.0405426	0.0289745	0.63778	0.666228	0.837368
ENSG00000196735-chr6:32881112:T:C	-0.00765355	-0.00115308	-0.000968281	rs9276901	0.0246768	0.0103255	0.00826633	0.6218	0.687447	0.888174
ENSG00000196735-chr6:32881164:A:C	-0.42665	-0.228815	-0.235401	rs9276902	0.122562	0.101846	0.0935373	0.00238954	0.0127493	0.00556456
ENSG00000196735-chr6:32881221:C:T	-0.00770294	-0.00123219	-0.000999571	rs9276903	0.0247461	0.0104274	0.00832974	0.621542	0.685566	0.887155
ENSG00000196735-chr6:32881232:A:G	-0.00771734	-0.00123703	-0.0010077	rs9276904	0.0247621	0.0104364	0.00834403	0.621386	0.685488	0.886981
ENSG00000196735-chr6:32881284:G:A	-0.00586719	0.0047025	0.000175929	rs144390407	0.0484859	0.032373	0.0234868	0.647852	0.654984	0.860334
ENSG00000196735-chr6:32881448:G:A	-0.0100138	-0.00172664	-0.00139054	rs9276905	0.0269858	0.0112488	0.009149	0.593998	0.680024	0.877501
ENSG00000196735-chr6:32881508:G:A	0.000658003	0.000397223	0.000373512	rs9276906	0.0424059	0.0261899	0.0143832	0.694149	0.692735	0.874331
ENSG00000196735-chr6:32881856:C:T	-0.00734176	0.00118285	-0.00112852	rs115423206	0.0456372	0.0253126	0.0208159	0.644289	0.67891	0.865101
ENSG00000196735-chr6:32881862:A:G	-0.00776288	-0.00123726	-0.00100519	rs2170185	0.0247964	0.0104386	0.00833974	0.620753	0.685614	0.887032
ENSG00000196735-chr6:32881923:C:T	-0.0442859	-0.0202674	-0.0176071	rs12526988	0.115655	0.0766014	0.0586648	0.543137	0.608936	0.754334
ENSG00000196735-chr6:32882044:C:T	0.000256951	-0.00013684	-0.00123225	rs116039340	0.0355988	0.0194613	0.016947	0.694263	0.693807	0.869808
ENSG00000196735-chr6:32882064:G:C	-0.00992436	-0.00147628	-0.0013037	rs2127676	0.0268462	0.0109749	0.00898753	0.593889	0.686028	0.880375
ENSG00000196735-chr6:32882278:A:T	0.0271273	0.0211912	0.0132092	rs148416818	0.0812802	0.0606973	0.043048	0.587239	0.575607	0.756971
ENSG00000196735-chr6:32882845:CTAAT:C	-0.0103368	-0.0089239	-0.00541924	rs138829638	0.0771052	0.0452039	0.036617	0.662051	0.640941	0.826765
ENSG00000196735-chr6:32883062:C:T	-0.0107153	-0.00393343	-0.00243028	rs9276909	0.0295895	0.0148444	0.0114893	0.599121	0.634622	0.846737
ENSG00000196735-chr6:32883073:A:G	-0.00782066	-0.0012448	-0.00101508	rs2127675	0.0248494	0.0104555	0.00836261	0.620015	0.685592	0.886812
ENSG00000196735-chr6:32883298:A:T	-0.0030127	-0.000624241	-2.82176e-05	rs9276910	0.0213453	0.00934987	0.00717363	0.683716	0.687411	0.90651
ENSG00000196735-chr6:32883503:C:A	-0.00777895	-0.00109418	-0.000963446	rs9276911	0.0247804	0.0103339	0.0082793	0.619737	0.689404	0.888448
ENSG00000196735-chr6:32883655:G:A	-0.00108732	-0.00416355	-0.00277479	rs2857219	0.0278733	0.0176132	0.0136338	0.697665	0.632916	0.84243
ENSG00000196735-chr6:32883686:G:A	-0.00779821	-0.00109611	-0.000965865	rs9276912	0.0247971	0.0103382	0.00828447	0.619486	0.68941	0.888395
ENSG00000196735-chr6:32883730:C:T	-0.00779696	-0.0010945	-0.000963123	rs4947259	0.0247934	0.0103345	0.00827669	0.619489	0.68945	0.888457
ENSG00000196735-chr6:32883786:CCTGGTAT:C	-0.000375065	-0.000728576	-0.000173607	rs59921996	0.032323	0.0106181	0.00922423	0.708165	0.691651	0.89698
ENSG00000196735-chr6:32883924:C:T	-0.00874819	-0.00879106	-0.00644863	rs4947354	0.0421201	0.0312276	0.0243082	0.651576	0.612943	0.801966
ENSG00000196735-chr6:32884160:T:C	-0.00875089	-0.00879359	-0.00645159	rs4947355	0.0421251	0.0312326	0.0243161	0.651561	0.612927	0.80194
ENSG00000196735-chr6:32884275:G:T	0.0728697	0.0625399	0.0382656	rs17220297	0.175556	0.11558	0.0883619	0.521681	0.46426	0.635831
ENSG00000196735-chr6:32884671:C:T	0.136611	0.0580176	0.0632854	rs1002985	0.14192	0.0760343	0.0738912	0.256037	0.352011	0.402228
ENSG00000196735-chr6:32884742:C:T	-0.242737	-0.134511	-0.158367	rs28724901	0.185246	0.10938	0.128889	0.152523	0.167709	0.195907
ENSG00000196735-chr6:32884792:T:A	-0.00853884	-0.00303711	-0.0029059	rs1124799	0.0271415	0.022157	0.013029	0.615105	0.664526	0.842946
ENSG00000196735-chr6:32884870:T:C	-0.00648431	-0.00420602	-0.00458585	rs2187689	0.0325968	0.0179372	0.0179545	0.659769	0.637258	0.82304
ENSG00000196735-chr6:32885013:A:G	-0.0420906	-0.0253964	-0.0233697	rs12529604	0.118727	0.0775258	0.0564351	0.568645	0.573833	0.702329
ENSG00000196735-chr6:32885018:A:C	-0.0420496	-0.0253716	-0.023347	rs12529605	0.118667	0.077486	0.0564039	0.568737	0.573921	0.702451
ENSG00000196735-chr6:32885151:A:T	-0.00353346	-0.00351037	-0.00376263	rs7766964	0.0306225	0.0169983	0.016634	0.68702	0.646752	0.835601
ENSG00000196735-chr6:32885265:C:A	-0.00719717	-0.00488452	-0.00519671	rs7767277	0.0337118	0.0190715	0.0191768	0.654496	0.628359	0.813695
ENSG00000196735-chr6:32885301:C:T	-0.00445473	-0.00388193	-0.00233432	rs112805625	0.058579	0.0294408	0.0263307	0.678438	0.662596	0.849856
ENSG00000196735-chr6:32885340:A:C	-0.00445473	-0.00388193	-0.00233432	rs75008053	0.058579	0.0294408	0.0263307	0.678438	0.662596	0.849856
ENSG00000196735-chr6:32885442:T:C	-0.41642	-0.189869	-0.188965	rs35571244	0.154365	0.0815865	0.0826811	0.0109439	0.0193491	0.0211741
ENSG00000196735-chr6:32885460:C:T	0.0103702	0.00433275	0.00376427	rs6932407	0.0583826	0.0413611	0.0297168	0.643929	0.668052	0.839572
ENSG00000196735-chr6:32885500:C:T	-0.0410156	-0.0224104	-0.016324	rs7767732	0.0592693	0.036623	0.0314831	0.406585	0.455807	0.621095
ENSG00000196735-chr6:32885511:C:G	0.00882832	0.00162473	0.00160052	rs2244447	0.0260171	0.011239	0.0111348	0.608772	0.677995	0.874865
ENSG00000196735-chr6:32885573:GA:G	0.0547493	0.0470385	0.0287605	rs573841600	0.156945	0.104262	0.0789848	0.563128	0.51391	0.691944
ENSG00000196735-chr6:32885578:C:T	0.0547493	0.0470385	0.0287605	rs192980829	0.156945	0.104262	0.0789848	0.563128	0.51391	0.691944
ENSG00000196735-chr6:32885583:G:A	0.0547493	0.0470385	0.0287605	rs140816071	0.156945	0.104262	0.0789848	0.563128	0.51391	0.691944
ENSG00000196735-chr6:32885596:C:T	0.000414092	-0.000617132	-0.000154705	rs7767892	0.0285345	0.0139468	0.0124312	0.701608	0.687841	0.888382
ENSG00000196735-chr6:32885597:A:G	-0.00126806	-0.00227686	-0.00095375	rs7767757	0.0261847	0.0138389	0.0118649	0.707495	0.656817	0.875614
ENSG00000196735-chr6:32885631:G:T	0.00623935	-0.000475784	0.000732017	rs7768158	0.0291717	0.0132275	0.0123096	0.640314	0.686579	0.886862
ENSG00000196735-chr6:32885681:G:A	0.00793836	0.0068537	0.00416241	rs149631651	0.0737674	0.0426869	0.0348287	0.668909	0.652492	0.836234
ENSG00000196735-chr6:32885685:G:A	0.0102295	0.00299839	0.00244742	rs9469298	0.0438689	0.0311813	0.0197473	0.626587	0.673413	0.849181
ENSG00000196735-chr6:32885689:T:C	-0.00130193	-0.00256375	-0.00277927	rs113816721	0.040897	0.0330343	0.0228505	0.694306	0.676015	0.850155
ENSG00000196735-chr6:32885727:T:C	0.00240732	0.000396266	-0.000134085	rs2244458	0.0211449	0.00926725	0.00721765	0.690862	0.691927	0.905116
ENSG00000196735-chr6:32885734:G:A	-0.320276	-0.151487	-0.14843	rs34975158	0.179562	0.0925776	0.0916965	0.0661973	0.0878928	0.105411
ENSG00000196735-chr6:32885739:G:A	-0.000431095	-0.000959916	-0.00156064	rs17617115	0.0287674	0.0141042	0.0126747	0.704717	0.686461	0.871234
ENSG00000196735-chr6:32885781:T:G	0.153145	0.0745989	0.0648333	rs57092860	0.212632	0.143508	0.111387	0.350472	0.45388	0.536657
ENSG00000196735-chr6:32885828:A:C	-0.531092	-0.246013	-0.226902	rs2621418	0.156166	0.0998996	0.105672	0.00264385	0.0099538	0.0152282
ENSG00000196735-chr6:32885830:G:A	-0.00793561	-0.00313768	-0.00326573	rs2621417	0.02653	0.0133491	0.0126372	0.629973	0.640695	0.837098
ENSG00000196735-chr6:32886200:GTGGA:G	0.00297944	0.00286209	0.00158998	NA	0.0424193	0.0152094	0.0170843	0.689812	0.653812	0.863784
ENSG00000196735-chr6:32886206:GGATGGATA:G	-0.00792555	-0.00723843	-0.00417945	rs141773338	0.0525717	0.0224868	0.0228029	0.66139	0.597674	0.816515
ENSG00000196735-chr6:32886275:T:C	-0.00370404	-0.0039178	-0.00431606	rs112519350	0.0298309	0.0166977	0.0175047	0.686132	0.636058	0.826493
ENSG00000196735-chr6:32886422:T:C	-0.00676705	-0.0048694	-0.005342	rs73414939	0.0321037	0.0180516	0.0191546	0.657186	0.622337	0.810119
ENSG00000196735-chr6:32886920:G:A	-0.00678315	-0.00486609	-0.0053246	rs10046257	0.0320937	0.0180407	0.0190779	0.656999	0.62237	0.810216
ENSG00000196735-chr6:32886929:G:T	-0.00873465	0.00095071	-0.001519	rs116698931	0.0477364	0.0257517	0.0215916	0.636756	0.680384	0.86123
ENSG00000196735-chr6:32887304:C:T	0.00148295	-0.002583	-0.00189316	rs10046277	0.0272513	0.0141938	0.0121423	0.677574	0.654559	0.861191
ENSG00000196735-chr6:32887397:A:G	0.0014829	-0.00258303	-0.00189321	rs10046115	0.0272513	0.0141938	0.0121424	0.677575	0.654559	0.861191
ENSG00000196735-chr6:32887498:A:G	0.00164215	-0.00224394	-0.00172291	rs7740137	0.0269327	0.013587	0.0117483	0.677929	0.660163	0.865193
ENSG00000196735-chr6:32887563:C:G	-0.000637897	-0.00109904	0.000237301	rs2857218	0.0206087	0.00955447	0.00728448	0.719755	0.667897	0.904663
ENSG00000196735-chr6:32887570:T:C	0.0014815	-0.00258321	-0.00189344	rs7760573	0.027251	0.0141941	0.0121427	0.677589	0.654556	0.861187
ENSG00000196735-chr6:32887589:C:T	0.00164159	-0.0022464	-0.00172867	rs7740317	0.0269428	0.0135952	0.0117746	0.677905	0.660135	0.865119
ENSG00000196735-chr6:32887681:T:C	0.00148171	-0.00258321	-0.00189343	rs7760732	0.0272513	0.0141941	0.0121427	0.677587	0.654556	0.861187
ENSG00000196735-chr6:32887763:A:G	0.00148135	-0.00258335	-0.00189369	rs7740473	0.0272513	0.0141944	0.0121434	0.677589	0.654554	0.861183
ENSG00000196735-chr6:32887847:A:G	0.00148109	-0.00258321	-0.00189344	rs6457688	0.0272507	0.014194	0.0121426	0.677594	0.654555	0.861187
ENSG00000196735-chr6:32887906:C:T	0.00148103	-0.00258326	-0.00189351	rs6457689	0.0272507	0.0141941	0.0121428	0.677594	0.654554	0.861186
ENSG00000196735-chr6:32887940:G:A	0.0014809	-0.00258339	-0.00189375	rs6457690	0.027251	0.0141944	0.0121434	0.677594	0.654553	0.861183
ENSG00000196735-chr6:32888319:A:ATAACT	0.00184131	0.00187391	0.000997958	rs9282334	0.0390512	0.0124774	0.0150663	0.697952	0.66752	0.8773
ENSG00000196735-chr6:32888431:T:C	-0.00287045	-0.000729949	-0.000761814	rs2018501	0.0211425	0.00931743	0.00744565	0.688257	0.686727	0.893666
ENSG00000196735-chr6:32888604:T:C	0.00148088	-0.00258377	-0.00189437	rs1029296	0.0272518	0.0141951	0.0121448	0.677591	0.654548	0.861173
ENSG00000196735-chr6:32888668:A:G	0.00164229	-0.00224587	-0.0017278	rs1963772	0.0269416	0.0135942	0.0117727	0.677902	0.660142	0.865133
ENSG00000196735-chr6:32888705:T:C	0.00148247	-0.00258024	-0.00188714	rs1029295	0.0272401	0.0141849	0.012115	0.677612	0.654588	0.861267
ENSG00000196735-chr6:32888785:G:GTGCT	-0.00340404	-0.00319217	-0.00180609	rs10687282	0.0442312	0.0167399	0.0181464	0.686602	0.651934	0.859439
ENSG00000196735-chr6:32889114:T:G	0.00524948	-0.000820875	-0.0012689	rs6935979	0.0308093	0.0255217	0.0149805	0.645157	0.690002	0.867759
ENSG00000196735-chr6:32889136:G:A	0.00150587	-0.00258121	-0.00189077	rs2157084	0.0272636	0.0141928	0.0121419	0.677325	0.654606	0.861225
ENSG00000196735-chr6:32889157:T:C	0.00150577	-0.00258129	-0.0018909	rs6936004	0.0272637	0.014193	0.0121422	0.677326	0.654605	0.861223
ENSG00000196735-chr6:32889309:T:C	0.00112538	0.00113845	0.000573754	rs28622052	0.0474384	0.02241	0.0190529	0.69152	0.683627	0.869478
ENSG00000196735-chr6:32889432:G:C	2.74073e-06	2.53238e-06	1.44947e-06	rs76936066	0.0430065	0.0160081	0.0174487	0.69987	0.698795	0.884216
ENSG00000196735-chr6:32889434:C:CA	2.74073e-06	2.53238e-06	1.44947e-06	rs751714407	0.0430065	0.0160081	0.0174487	0.69987	0.698795	0.884216
ENSG00000196735-chr6:32889435:C:CACACACACACACACA	0.000966408	0.00085611	0.000507248	rs1554122086	0.0495204	0.0216597	0.0212226	0.692156	0.686037	0.870527
ENSG00000196735-chr6:32889518:G:T	0.00592742	-0.00408872	-0.000671759	rs10214759	0.0393285	0.0254135	0.0171092	0.640033	0.653958	0.862839
ENSG00000196735-chr6:32889642:T:A	0.00164289	-0.00224546	-0.0017272	rs10214886	0.0269412	0.0135935	0.0117719	0.677899	0.660148	0.865143
ENSG00000196735-chr6:32889719:G:A	-0.00288525	-0.000732418	-0.000766153	rs9276913	0.0211516	0.00932161	0.0074526	0.688057	0.686697	0.893574
ENSG00000196735-chr6:32889748:A:G	0.00570247	-0.00411589	-0.000719585	rs10214510	0.0391536	0.0254007	0.0170874	0.641611	0.653635	0.862472
ENSG00000196735-chr6:32889759:G:A	0.00148388	-0.00258184	-0.00189138	rs10214760	0.0272489	0.0141916	0.0121389	0.677575	0.654574	0.861221
ENSG00000196735-chr6:32889926:A:C	0.00164289	-0.00224546	-0.0017272	rs10214513	0.0269412	0.0135935	0.0117719	0.677899	0.660148	0.865143
ENSG00000196735-chr6:32890024:T:G	-0.000714301	0.000868522	0.000855409	rs241414	0.0205456	0.00916616	0.00759124	0.706592	0.679508	0.889786
ENSG00000196735-chr6:32890189:T:G	0.00399592	-0.00211596	-0.0014506	rs73396721	0.0280858	0.0138263	0.0117087	0.652524	0.664273	0.868445
ENSG00000196735-chr6:32890300:T:C	-0.00435291	-0.00784545	-0.00350439	rs144112342	0.0534663	0.0366092	0.0266682	0.680822	0.635293	0.833604
ENSG00000196735-chr6:32890441:G:A	0.00148334	-0.00258159	-0.00189082	rs73396724	0.0272478	0.0141908	0.0121363	0.677584	0.654576	0.861228
ENSG00000196735-chr6:32890574:A:T	0.00164381	-0.00224488	-0.00172611	rs9296052	0.0269398	0.0135922	0.0117684	0.677895	0.660156	0.865159
ENSG00000196735-chr6:32890644:ATCTTC:A	-0.0104852	-0.00575626	-0.00601239	rs142093467	0.0519131	0.0205794	0.022188	0.649947	0.622361	0.807615
ENSG00000196735-chr6:32890771:A:G	0.0547493	0.0470385	0.0287605	rs115962222	0.156945	0.104262	0.0789848	0.563128	0.51391	0.691944
ENSG00000196735-chr6:32890777:C:T	-0.330098	-0.172448	-0.175235	rs9276914	0.11392	0.0889823	0.0807618	0.00962462	0.032342	0.0227338
ENSG00000196735-chr6:32891003:A:G	0.00399409	-0.00211444	-0.00144639	rs9501231	0.0280764	0.0138191	0.0116835	0.652559	0.664287	0.868495
ENSG00000196735-chr6:32891223:A:G	-0.000988241	0.000240155	0.000620799	rs241413	0.0203139	0.00881886	0.00723415	0.707688	0.696735	0.896945
ENSG00000196735-chr6:32891360:G:A	-0.00465937	0.00462996	0.000499831	rs7761882	0.0450722	0.0283774	0.0213715	0.653483	0.650698	0.859426
ENSG00000196735-chr6:32891588:C:T	0.00399622	-0.00211556	-0.00144978	rs7761950	0.0280846	0.0138252	0.0117055	0.652524	0.664278	0.868456
ENSG00000196735-chr6:32891642:G:A	-0.0443102	-0.0202794	-0.0176176	rs116865736	0.115697	0.0766266	0.0586857	0.54309	0.6089	0.754284
ENSG00000196735-chr6:32891746:G:C	0.0547493	0.0470385	0.0287605	rs147118969	0.156945	0.104262	0.0789848	0.563128	0.51391	0.691944
ENSG00000196735-chr6:32891935:T:C	0.00399413	-0.00211577	-0.00145006	rs7744666	0.0280838	0.0138254	0.0117057	0.652546	0.664273	0.868452
ENSG00000196735-chr6:32891971:G:A	0.00399622	-0.00211556	-0.00144978	rs11969002	0.0280846	0.0138252	0.0117055	0.652524	0.664278	0.868456
ENSG00000196735-chr6:32892048:G:C	0.00134083	0.00135153	0.000684384	rs11969522	0.0473435	0.0223076	0.0189989	0.69086	0.681662	0.868507
ENSG00000196735-chr6:32892076:A:T	0.00148234	-0.00258192	-0.00189129	rs9461817	0.0272481	0.0141914	0.0121371	0.677593	0.654572	0.86122
ENSG00000196735-chr6:32892754:T:A	-0.00873456	0.000949282	-0.00151896	rs114650962	0.0477125	0.0257449	0.0215822	0.636734	0.680398	0.861235
ENSG00000196735-chr6:32892975:G:A	0.00399409	-0.00211444	-0.00144639	rs9469300	0.0280764	0.0138191	0.0116835	0.652559	0.664287	0.868495
ENSG00000196735-chr6:32893406:G:C	0.00574362	-0.00411131	-0.000710799	rs73396741	0.0391899	0.0254046	0.0170932	0.641325	0.653691	0.862536
ENSG00000196735-chr6:32893440:A:G	0.00165312	-0.00224425	-0.00172533	rs17213966	0.0269449	0.013592	0.0117686	0.677792	0.660173	0.86517
ENSG00000196735-chr6:32893476:T:C	0.00401319	-0.00211433	-0.001448	rs17220374	0.0280972	0.0138252	0.0117057	0.652347	0.664313	0.868479
ENSG00000196735-chr6:32893715:T:TA	0.0178099	0.0153628	0.00933337	NA	0.0884784	0.0531633	0.0425727	0.638846	0.604032	0.794009
ENSG00000196735-chr6:32893839:G:T	-0.00070307	-0.00111133	0.00020727	rs241412	0.020611	0.00955789	0.0072561	0.718997	0.667791	0.905214
ENSG00000196735-chr6:32893854:G:C	-0.000706329	-0.00111155	0.00020691	rs241411	0.0206112	0.00955809	0.00725599	0.718953	0.66779	0.905219
ENSG00000196735-chr6:32893874:C:G	0.000890132	-0.00283084	-0.00078056	rs241410	0.0213548	0.0117732	0.0080413	0.690057	0.626577	0.875315
ENSG00000196735-chr6:32893880:G:A	-0.0138043	-0.0119019	-0.00724294	rs141567083	0.0871447	0.0535607	0.0421611	0.654361	0.630997	0.816245
ENSG00000196735-chr6:32893901:G:C	0.153633	0.0748535	0.0650551	rs114589193	0.213125	0.143821	0.111649	0.350154	0.453463	0.536129
ENSG00000196735-chr6:32894028:C:T	0.00402672	-0.00211336	-0.00144653	rs58009426	0.0281079	0.0138253	0.0117058	0.652206	0.664342	0.868497
ENSG00000196735-chr6:32894110:G:C	0.00170013	-0.00221779	-0.00168296	rs58752284	0.026913	0.0135469	0.0116896	0.677514	0.660549	0.865859
ENSG00000196735-chr6:32894143:A:G	0.00461808	-0.00109818	0.000682354	rs241409	0.02809	0.0148735	0.0111856	0.655791	0.675608	0.88507
ENSG00000196735-chr6:32894493:A:C	0.00168047	-0.00223861	-0.00171792	rs16871100	0.0269528	0.0135865	0.0117677	0.677525	0.660272	0.865299
ENSG00000196735-chr6:32894512:T:C	0.00168363	-0.00223826	-0.00171751	rs16871102	0.0269531	0.013586	0.0117673	0.677492	0.660279	0.865305
ENSG00000196735-chr6:32894586:C:G	-0.00234166	-0.00204506	-0.00122723	rs188967582	0.0554642	0.0268351	0.0245919	0.685545	0.675968	0.860095
ENSG00000196735-chr6:32894621:G:C	0.00113156	0.00114157	0.000577262	rs78456409	0.0474847	0.0224264	0.0190844	0.691485	0.683593	0.869424
ENSG00000196735-chr6:32894623:G:C	0.0138346	0.00600028	0.00521273	rs190851190	0.0688444	0.0473241	0.034811	0.63467	0.662023	0.830535
ENSG00000196735-chr6:32894698:T:C	-8.87618e-05	-0.0011202	-0.000401046	rs17508303	0.0381139	0.0220079	0.0177267	0.695852	0.682558	0.872843
ENSG00000196735-chr6:32894798:G:GCGC	-0.00244901	-0.00230922	-0.00130108	NA	0.0427923	0.0156674	0.0173121	0.691464	0.665289	0.868346
ENSG00000196735-chr6:32894824:A:AG	-0.00849062	-0.00439635	-0.00491956	NA	0.0484956	0.0186251	0.0202042	0.659993	0.640323	0.823641
ENSG00000196735-chr6:32894830:T:A	-0.00895024	-0.00473326	-0.0051669	rs3749982	0.0493213	0.0192252	0.0206747	0.657621	0.636254	0.81991
ENSG00000196735-chr6:32894905:C:T	-0.00584848	-0.00842763	-0.00412844	rs3749981	0.0361779	0.0288531	0.0183071	0.668692	0.605023	0.817099
ENSG00000196735-chr6:32894927:G:A	0.00178587	-0.00210664	-0.00161709	rs3749980	0.0268369	0.013414	0.0115395	0.677278	0.662615	0.867228
ENSG00000196735-chr6:32894934:A:G	-0.00269577	-0.000690367	-0.000691604	rs241408	0.020916	0.00923296	0.00729729	0.690626	0.687176	0.895239
ENSG00000196735-chr6:32894963:C:T	0.00457323	-0.00110968	0.00065932	rs241407	0.0280384	0.0148623	0.011153	0.65618	0.675497	0.885425
ENSG00000196735-chr6:32895133:A:T	-0.0281962	-0.0163668	-0.0156367	rs12195238	0.0786208	0.0463478	0.0437626	0.57803	0.580109	0.739302
ENSG00000196735-chr6:32895181:C:G	-0.0330913	-0.0250957	-0.0121971	rs72860374	0.0678528	0.0495491	0.0305816	0.510735	0.495934	0.693698
ENSG00000196735-chr6:32895263:G:A	0.00926818	0.00386762	0.00336021	rs115537652	0.0572056	0.0406272	0.0291167	0.649017	0.670253	0.842612
ENSG00000196735-chr6:32895366:T:G	-0.0111853	-0.00459966	-0.00399649	rs241406	0.0567145	0.0405394	0.0289713	0.637712	0.666206	0.837338
ENSG00000196735-chr6:32895681:C:G	-0.0084116	-0.00728477	-0.00440737	rs115205718	0.0688128	0.0380122	0.0319967	0.666047	0.644067	0.832205
ENSG00000196735-chr6:32895957:C:T	-0.00528815	-0.00457213	-0.00277163	rs62407966	0.0672796	0.0371657	0.0312199	0.675822	0.662981	0.845786
ENSG00000196735-chr6:32896604:C:T	-0.0420456	-0.0191671	-0.0166509	rs17220395	0.112041	0.0743604	0.056824	0.547867	0.612342	0.759184
ENSG00000196735-chr6:32896606:A:G	-0.00267766	-0.00130717	-0.00186137	rs17213980	0.029062	0.0140389	0.0127774	0.689598	0.681771	0.867255
ENSG00000196735-chr6:32896690:A:G	-0.00267904	-0.0013073	-0.00185901	rs11963774	0.0290544	0.0140343	0.0127584	0.689583	0.681771	0.867275
ENSG00000196735-chr6:32896904:T:G	-0.00268653	-0.00130854	-0.00186071	rs11961569	0.0290593	0.0140364	0.0127616	0.689511	0.681757	0.86725
ENSG00000196735-chr6:32897113:G:C	-0.00269588	-0.00131301	-0.0018712	rs11969321	0.0290803	0.014049	0.0127982	0.689438	0.681692	0.867108
ENSG00000196735-chr6:32897329:G:A	-0.00269522	-0.00131144	-0.00186792	rs17508324	0.0290761	0.0140459	0.0127899	0.689437	0.681716	0.867156
ENSG00000196735-chr6:32897367:C:G	-0.00269585	-0.00131139	-0.00186781	rs17430286	0.0290764	0.0140459	0.01279	0.68943	0.681717	0.867158
ENSG00000196735-chr6:32897422:A:C	0.000716031	0.000276567	-0.000652903	rs7765366	0.0365039	0.0200587	0.0160282	0.692399	0.69038	0.874298
ENSG00000196735-chr6:32897561:T:C	-0.00270145	-0.0013124	-0.00186913	rs17508331	0.02908	0.0140474	0.0127919	0.689376	0.681706	0.867138
ENSG00000196735-chr6:32898021:A:G	-0.00577407	-7.83198e-05	-0.000804544	rs241405	0.022274	0.00921185	0.00759255	0.641062	0.698668	0.895991
ENSG00000196735-chr6:32898134:G:A	-0.0104192	-0.00424238	-0.00232068	rs9276915	0.0298149	0.0154437	0.0115228	0.604454	0.628739	0.846414
ENSG00000196735-chr6:32898220:T:C	-0.00098732	0.00061417	0.000651794	rs241404	0.0204045	0.00895624	0.00725373	0.705112	0.686048	0.894842
ENSG00000196735-chr6:32898314:A:G	0.00129258	0.00083693	-0.000629052	rs114981749	0.0352927	0.0191645	0.0159927	0.689631	0.684267	0.876406
ENSG00000196735-chr6:32898318:A:G	-0.201498	-0.0545609	-0.0775051	rs9276916	0.0634042	0.0365285	0.0387962	0.00384762	0.108706	0.0700654
ENSG00000196735-chr6:32898397:T:C	-0.000187632	-0.000451236	-0.00120684	rs116404831	0.028297	0.0135852	0.0119511	0.705641	0.694606	0.87722
ENSG00000196735-chr6:32898650:T:C	-0.00273308	-0.00131788	-0.00187686	rs112280802	0.0291019	0.0140568	0.0128074	0.689075	0.681641	0.867023
ENSG00000196735-chr6:32898668:G:A	-0.00273512	-0.00131818	-0.00187726	rs113774783	0.0291032	0.0140573	0.0128082	0.689055	0.681638	0.867017
ENSG00000196735-chr6:32898681:C:A	-0.00273647	-0.00131811	-0.00187696	rs113070918	0.0291035	0.0140571	0.0128075	0.68904	0.68164	0.867022
ENSG00000196735-chr6:32898743:C:T	-0.000196214	-0.000452533	-0.00120862	rs79197014	0.0282995	0.0135865	0.0119538	0.705718	0.69459	0.877195
ENSG00000196735-chr6:32899153:A:G	6.80584e-05	0.000310743	-0.000723362	rs75502439	0.0312607	0.0153809	0.0128711	0.703126	0.690845	0.880821
ENSG00000196735-chr6:32899187:C:A	-0.00274847	-0.00132058	-0.00188065	rs111383877	0.0291125	0.0140613	0.0128148	0.688928	0.681609	0.866967
ENSG00000196735-chr6:32899215:T:C	-0.00569399	-7.53947e-05	-0.000800849	rs241403	0.0222195	0.00920407	0.00758586	0.642229	0.698502	0.89606
ENSG00000196735-chr6:32899346:G:A	-0.00275077	-0.00132063	-0.00188058	rs9501233	0.0291136	0.0140615	0.0128149	0.688904	0.68161	0.866969
ENSG00000196735-chr6:32899382:T:C	-0.00466159	0.00463082	0.000499488	rs115103754	0.0450845	0.0283811	0.0213761	0.653474	0.650693	0.85942
ENSG00000196735-chr6:32899585:C:T	-0.0408696	-0.0185962	-0.0161548	rs117339271	0.110259	0.0732392	0.0559116	0.550639	0.614224	0.761883
ENSG00000196735-chr6:32899678:G:T	-0.0406765	-0.018498	-0.0160694	rs117674603	0.109846	0.072995	0.0557051	0.550903	0.614473	0.762227
ENSG00000196735-chr6:32899735:T:TA	-0.00523891	-0.00195543	-0.00312904	rs139733156	0.0448634	0.0166148	0.0180188	0.676512	0.676783	0.851459
ENSG00000196735-chr6:32900082:A:G	-0.00276793	-0.00132292	-0.00188339	rs9461818	0.0291239	0.0140654	0.0128202	0.688737	0.681585	0.866927
ENSG00000196735-chr6:32900104:C:A	-0.000233164	-0.000172894	-0.000126842	rs115751886	0.0466388	0.0215895	0.0186169	0.694886	0.692825	0.874791
ENSG00000196735-chr6:32900523:T:C	-0.00277758	-0.00132453	-0.00188558	rs77601892	0.0291303	0.014068	0.0128243	0.688645	0.681566	0.866894
ENSG00000196735-chr6:32900597:T:A	-0.000304359	-0.000598869	-0.00126525	rs78174745	0.0282854	0.0135079	0.0119571	0.706252	0.692271	0.876397
ENSG00000196735-chr6:32900682:TC:T	-0.0106845	-0.00929011	-0.00559745	rs59912941	0.0681411	0.0366142	0.0315068	0.656209	0.62251	0.817382
ENSG00000196735-chr6:32900830:C:A	-0.00464781	-0.0034437	-0.00343379	rs75910838	0.0346204	0.028554	0.018495	0.672019	0.666279	0.841249
ENSG00000196735-chr6:32900955:A:G	0.0100685	0.00428029	0.00371853	rs118042296	0.0610302	0.0427667	0.0309545	0.647582	0.668856	0.840279
ENSG00000196735-chr6:32901003:T:TG	-0.000452192	-0.000420685	-0.000239503	NA	0.0424655	0.0155378	0.0171286	0.698808	0.693646	0.882417
ENSG00000196735-chr6:32901007:G:T	0.010021	0.00425961	0.00370057	rs6906708	0.0609642	0.0427271	0.0309214	0.647777	0.668947	0.840404
ENSG00000196735-chr6:32901208:A:G	-0.00279428	-0.00132646	-0.00188507	rs9500924	0.0291309	0.0140661	0.0128077	0.688479	0.681549	0.866886
ENSG00000196735-chr6:32901268:T:C	-0.000929974	2.34743e-05	0.000468402	rs241402	0.0202143	0.00875887	0.00702407	0.710468	0.699551	0.900629
ENSG00000196735-chr6:32901632:G:A	-0.00279209	-0.00132693	-0.00188885	rs9296056	0.0291452	0.0140731	0.012832	0.688506	0.681541	0.866845
ENSG00000196735-chr6:32901847:T:G	-0.248673	-0.135144	-0.153858	rs28724902	0.185637	0.108338	0.121756	0.145321	0.162735	0.190955
ENSG00000196735-chr6:32901931:C:T	-0.00279868	-0.00132827	-0.00189083	rs9469301	0.0291515	0.0140756	0.0128363	0.688444	0.681526	0.866815
ENSG00000196735-chr6:32901932:G:A	-0.00937216	-0.00402895	-0.00214234	rs6912492	0.0288199	0.0150598	0.0111788	0.616007	0.629971	0.850277
ENSG00000196735-chr6:32902105:A:C	-0.00279481	-0.00132682	-0.00188565	rs10080898	0.0291391	0.0140681	0.0128105	0.688475	0.681548	0.866876
ENSG00000196735-chr6:32902138:A:G	-0.00279681	-0.00132791	-0.00189031	rs9296057	0.0291514	0.0140752	0.0128356	0.688461	0.681531	0.866823
ENSG00000196735-chr6:32902245:T:C	-0.000428915	-0.00121302	-0.000498296	rs116446701	0.0383097	0.0221131	0.017821	0.697927	0.681889	0.871876
ENSG00000196735-chr6:32902280:G:A	-0.19793	-0.0566467	-0.077068	rs3101942	0.063323	0.0363158	0.0382492	0.00434935	0.0986441	0.0667654
ENSG00000196735-chr6:32902360:CAAG:C	-0.0052319	-0.00195308	-0.00312484	rs35992133	0.0448524	0.0166114	0.0180119	0.676548	0.676813	0.851511
ENSG00000196735-chr6:32902411:G:A	-0.0396303	-0.0179923	-0.01563	rs116923355	0.108272	0.0720022	0.0548988	0.553459	0.616174	0.764674
ENSG00000196735-chr6:32902494:G:A	-0.0395056	-0.0179277	-0.0155738	rs117989917	0.107968	0.0718263	0.0547484	0.553578	0.61632	0.764872
ENSG00000196735-chr6:32902756:A:G	-0.00279037	-0.00132704	-0.00188919	rs17508359	0.0291528	0.0140747	0.0128347	0.688524	0.681543	0.866838
ENSG00000196735-chr6:32902808:C:T	-0.0027887	-0.00132683	-0.00188893	rs17508373	0.0291536	0.0140747	0.0128347	0.68854	0.681546	0.866842
ENSG00000196735-chr6:32903006:G:A	-0.00277839	-0.00132541	-0.00188716	rs80040212	0.029151	0.0140731	0.0128324	0.68864	0.681563	0.866868
ENSG00000196735-chr6:32903064:A:G	-0.00256386	-0.00101002	-0.00173032	rs3784	0.0288411	0.0136825	0.0125425	0.689784	0.686766	0.869969
ENSG00000196735-chr6:32903248:G:C	-0.00278799	-0.00132688	-0.001889	rs78866240	0.0291605	0.0140761	0.0128363	0.688547	0.681549	0.866839
ENSG00000196735-chr6:32903321:T:G	-0.0076531	0.00451425	-0.00030996	rs72860377	0.0508882	0.0327918	0.0242841	0.638875	0.656504	0.862499
ENSG00000196735-chr6:32903540:A:C	-0.00279352	-0.00132911	-0.00189294	rs1591	0.0291691	0.0140804	0.0128455	0.688501	0.681519	0.86678
ENSG00000196735-chr6:32903657:T:C	-0.00269203	-0.00131318	-0.00187149	rs74406633	0.0291334	0.0140594	0.012812	0.689474	0.681717	0.867094
ENSG00000196735-chr6:32903667:A:G	-0.00269384	-0.00131351	-0.00187195	rs112018077	0.0291354	0.0140601	0.012813	0.689457	0.681714	0.867087
ENSG00000196735-chr6:32903695:G:T	-0.00279371	-0.00132898	-0.00189262	rs115881507	0.0291692	0.0140802	0.0128448	0.688499	0.681521	0.866785
ENSG00000196735-chr6:32903759:G:A	-0.000445193	-0.00123544	9.78288e-05	rs241400	0.0206279	0.00968636	0.00721702	0.72214	0.664702	0.90337
ENSG00000196735-chr6:32903781:T:C	-0.00544847	-6.65612e-05	-0.000788395	rs241399	0.0220445	0.00917409	0.0075463	0.645809	0.698031	0.896307
ENSG00000196735-chr6:32903914:A:AC	-0.00524299	-0.00195638	-0.00313152	rs112926055	0.0448765	0.0166174	0.0180277	0.676495	0.676771	0.851436
ENSG00000196735-chr6:32904196:A:G	-0.00487736	0.00461571	0.000444986	rs116777872	0.0454072	0.0284334	0.0214803	0.652284	0.650852	0.859661
ENSG00000196735-chr6:32904224:A:G	-0.00544478	-6.46963e-05	-0.000783648	rs2187688	0.022038	0.00916958	0.00753369	0.645845	0.698026	0.896415
ENSG00000196735-chr6:32904339:C:T	-0.00279337	-0.00132932	-0.00189325	rs79012731	0.0291782	0.0140823	0.012848	0.688503	0.681521	0.866774
ENSG00000196735-chr6:32904489:A:G	-0.00279084	-0.00132719	-0.0018865	rs9469302	0.0291657	0.0140737	0.0128188	0.688517	0.681555	0.866857
ENSG00000196735-chr6:32904528:A:G	-0.00279774	-0.00133012	-0.00189441	rs9469303	0.0291846	0.0140843	0.0128512	0.688462	0.681513	0.866756
ENSG00000196735-chr6:32904535:T:C	-0.00279637	-0.00132992	-0.00189414	rs9469304	0.0291844	0.0140841	0.0128509	0.688475	0.681515	0.86676
ENSG00000196735-chr6:32904571:G:A	-0.00279297	-0.00132813	-0.00189165	rs9469305	0.0291807	0.0140822	0.0128493	0.688502	0.68154	0.866802
ENSG00000196735-chr6:32904655:A:AT	-0.000452192	-0.000420685	-0.000239503	NA	0.0424655	0.0155378	0.0171286	0.698808	0.693646	0.882417
ENSG00000196735-chr6:32904722:G:T	-0.000293018	-0.000598235	-0.0012621	rs9469306	0.0283196	0.013511	0.0119473	0.706103	0.6923	0.876416
ENSG00000196735-chr6:32904728:A:G	-0.000293063	-0.000599389	-0.00126748	rs9469307	0.0283327	0.013519	0.0119747	0.706065	0.692279	0.876343
ENSG00000196735-chr6:32904742:G:T	-0.0027939	-0.0013297	-0.00189391	rs9469308	0.0291865	0.0140843	0.0128512	0.6885	0.681519	0.866763
ENSG00000196735-chr6:32904927:C:T	-0.000214026	-0.000456428	-0.00121516	rs111234161	0.028354	0.0136013	0.0119779	0.705804	0.694555	0.877082
ENSG00000196735-chr6:32905389:C:CT	-0.00514499	-0.00187917	-0.00307893	rs113433172	0.0446927	0.0164787	0.0179163	0.676979	0.677801	0.85224
ENSG00000196735-chr6:32905430:A:T	-0.00018243	-0.000411361	-0.00119141	rs74486463	0.028299	0.013516	0.0119233	0.705795	0.69533	0.877595
ENSG00000196735-chr6:32905770:C:A	-0.000586006	-0.00103518	-0.00150905	rs79046827	0.0286532	0.0138759	0.0124036	0.706443	0.685146	0.872071
ENSG00000196735-chr6:32906167:A:T	-0.000128899	-7.10544e-05	-7.32278e-05	rs111477962	0.046248	0.0211958	0.0183989	0.695485	0.694016	0.875803
ENSG00000196735-chr6:32906188:T:TA	-0.00514433	-0.00187927	-0.00307851	rs113989278	0.0446867	0.0164779	0.017912	0.676979	0.6778	0.852239
ENSG00000196735-chr6:32906226:A:G	-0.00043281	-0.00121747	-0.000500787	rs150023381	0.0384375	0.0221585	0.0178726	0.69786	0.681854	0.871773
ENSG00000196735-chr6:32906270:G:GT	-0.00626807	-0.00378044	-0.00351831	NA	0.0527988	0.033634	0.0208254	0.668438	0.668527	0.837614
ENSG00000196735-chr6:32906420:A:T	-0.000176558	-0.000410954	-0.00119088	rs76517317	0.0283039	0.0135166	0.0119228	0.70573	0.695337	0.877598
ENSG00000196735-chr6:32906636:T:C	-0.00275143	-0.00127815	-0.00186599	rs9296058	0.0291256	0.013996	0.0127912	0.688782	0.682345	0.867325
ENSG00000196735-chr6:32906777:A:G	0.0547493	0.0470385	0.0287605	rs149028231	0.156945	0.104262	0.0789848	0.563128	0.51391	0.691944
ENSG00000196735-chr6:32906831:A:C	0.0547493	0.0470385	0.0287605	rs116519115	0.156945	0.104262	0.0789848	0.563128	0.51391	0.691944
ENSG00000196735-chr6:32906911:T:G	-0.122407	-0.0596528	-0.051871	rs28755395	0.21266	0.138208	0.10928	0.426053	0.510743	0.618412
ENSG00000196735-chr6:32907019:A:G	-0.00275235	-0.00127817	-0.00186589	rs9469310	0.0291303	0.0139968	0.012792	0.688772	0.682348	0.867326
ENSG00000196735-chr6:32907227:A:T	-0.00254544	-0.000963447	-0.0017213	rs77471213	0.0289072	0.0137638	0.0125803	0.689718	0.687586	0.870043
ENSG00000196735-chr6:32907546:G:T	-0.00274523	-0.00127541	-0.00185853	rs1585894	0.0291162	0.0139877	0.0127631	0.68883	0.682389	0.86742
ENSG00000196735-chr6:32907673:C:T	-0.00107936	-0.000121062	0.000399486	rs241398	0.0202201	0.00874791	0.00695441	0.709348	0.695948	0.902262
ENSG00000196735-chr6:32907858:T:TG	0.000426412	0.00039513	0.000225653	NA	0.0427924	0.0158202	0.017322	0.698604	0.69379	0.88203
ENSG00000196735-chr6:32908136:G:A	0.00980238	0.00417939	0.00363087	rs56677478	0.0613084	0.0428953	0.0310764	0.649124	0.669408	0.840957
ENSG00000196735-chr6:32908272:A:G	-0.000248157	-0.000552253	-0.00123767	rs9501234	0.0282894	0.0134393	0.0119016	0.705925	0.693084	0.876913
ENSG00000196735-chr6:32908639:A:C	-0.00275089	-0.00127811	-0.00186588	rs9500925	0.0291391	0.0139985	0.0127944	0.688787	0.682353	0.867324
ENSG00000196735-chr6:32908737:T:C	-0.00275175	-0.00127869	-0.00186692	rs9500926	0.0291415	0.0139996	0.0127967	0.688781	0.682345	0.867308
ENSG00000196735-chr6:32908882:C:T	-0.00275167	-0.00127856	-0.00186667	rs17220402	0.0291418	0.0139995	0.0127963	0.688781	0.682347	0.867312
ENSG00000196735-chr6:32909205:A:G	0.010513	0.0045361	0.00394077	rs190981061	0.0642857	0.0445589	0.0325149	0.647662	0.668231	0.839101
ENSG00000196735-chr6:32909216:T:A	-0.000819532	-0.00132124	-0.00061107	rs1573650	0.0385912	0.0222539	0.0179528	0.696161	0.681112	0.870728
ENSG00000196735-chr6:32909296:A:G	-0.00275008	-0.00127863	-0.001867	rs1978030	0.029146	0.0140005	0.0127984	0.688798	0.682348	0.867306
ENSG00000196735-chr6:32909396:A:G	-0.00567969	-0.000153175	-0.000833953	rs154989	0.0222473	0.00923454	0.00762778	0.64301	0.700322	0.895179
ENSG00000196735-chr6:32909489:G:A	-0.00546463	-0.000123993	-0.000807676	rs154988	0.0220632	0.00918453	0.00756982	0.645956	0.699481	0.895809
ENSG00000196735-chr6:32909987:T:C	-0.00273179	-0.00127578	-0.00186309	rs386543	0.0291412	0.0139971	0.0127925	0.688973	0.682384	0.867363
ENSG00000196735-chr6:32909991:T:A	-0.00273115	-0.0012757	-0.00186299	rs386542	0.0291415	0.0139971	0.0127925	0.688979	0.682385	0.867364
ENSG00000196735-chr6:32910214:TACTCA:T	-0.0051649	-0.00188459	-0.00309096	rs3833905	0.0447429	0.0164898	0.01795	0.676889	0.677731	0.852112
ENSG00000196735-chr6:32910498:G:A	0.0097825	0.00417795	0.00362961	rs7769282	0.061599	0.0430509	0.0312134	0.649421	0.669467	0.840997
ENSG00000196735-chr6:32910704:A:G	-0.00272002	-0.00127413	-0.00186108	rs154987	0.0291361	0.0139949	0.0127898	0.689087	0.682403	0.867393
ENSG00000196735-chr6:32911456:G:T	-0.000147741	-0.000446727	-0.00119902	rs154986	0.0283707	0.0135952	0.0119474	0.705173	0.694698	0.877281
ENSG00000196735-chr6:32911694:A:G	-0.0251821	-0.0185303	-0.00934004	rs56098412	0.0605031	0.0425031	0.0272509	0.551307	0.535934	0.73791
ENSG00000196735-chr6:32911837:GT:G	-0.00514583	-0.00187959	-0.00307942	rs111294067	0.0446917	0.0164788	0.0179154	0.676973	0.677795	0.852231
ENSG00000196735-chr6:32912518:A:G	-0.0057949	-0.00351666	-0.00232681	rs9469311	0.0404366	0.0231474	0.018927	0.66559	0.661429	0.852939
ENSG00000196735-chr6:32912632:C:G	-0.485227	-0.198812	-0.200458	rs154985	0.169364	0.0978847	0.105666	0.00957457	0.030771	0.032927
ENSG00000196735-chr6:32912642:G:A	-0.00266606	-0.00126371	-0.00184297	rs154984	0.029102	0.013975	0.0127423	0.689592	0.68254	0.867645
ENSG00000196735-chr6:32912668:T:G	-0.000149225	-0.000538891	-0.00122017	rs154983	0.0283021	0.0134338	0.0118864	0.70497	0.693266	0.87714
ENSG00000196735-chr6:32912768:C:G	-6.60684e-05	-0.000416906	-0.00116557	rs154982	0.0282074	0.0132814	0.011801	0.704848	0.695353	0.878299
ENSG00000196735-chr6:32912800:A:AT	-0.00106367	-0.000989389	-0.00056335	NA	0.0426885	0.0157124	0.0172593	0.696493	0.685716	0.878233
ENSG00000196735-chr6:32912807:A:T	-0.00234166	-0.00204506	-0.00122723	rs554962964	0.0554642	0.0268351	0.0245919	0.685545	0.675968	0.860095
ENSG00000196735-chr6:32912938:A:T	0.0292874	0.01581	0.0120818	rs9276920	0.0548012	0.0330585	0.0270522	0.494869	0.524464	0.697635
ENSG00000196735-chr6:32913067:ACT:A	-0.00234166	-0.00204506	-0.00122723	rs199589699	0.0554642	0.0268351	0.0245919	0.685545	0.675968	0.860095
ENSG00000196735-chr6:32913216:C:T	-0.00550215	-0.000168898	-0.000819206	rs154981	0.0221411	0.00921223	0.00759629	0.645759	0.700694	0.895437
ENSG00000196735-chr6:32913725:A:G	0.0292919	0.0158821	0.012113	rs9276921	0.0548369	0.033155	0.0270929	0.495054	0.523879	0.697181
ENSG00000196735-chr6:32913750:T:A	0.0907889	0.0246703	0.0352448	rs9276922	0.0868416	0.0365205	0.0434359	0.22507	0.420463	0.451588
ENSG00000196735-chr6:32913929:C:T	-0.00103666	-0.0013814	-0.000673955	rs115644045	0.038746	0.0223317	0.0180257	0.694708	0.680683	0.870094
ENSG00000196735-chr6:32915022:A:T	-6.57263e-05	-0.000528722	-0.00121066	rs154980	0.0283191	0.0134355	0.0118984	0.704136	0.693398	0.877263
ENSG00000196735-chr6:32915289:C:T	-0.0380076	-0.0171951	-0.0149372	rs12526274	0.105426	0.0702597	0.0534587	0.556879	0.618647	0.768196
ENSG00000196735-chr6:32915656:T:TACA	0.00099258	0.0010228	0.000539883	NA	0.0379646	0.0116533	0.0143981	0.702163	0.684744	0.886929
ENSG00000196735-chr6:32916186:T:A	-0.00525223	0.0046196	0.000355868	rs114473584	0.0462339	0.0286128	0.0217676	0.650345	0.650925	0.859842
ENSG00000196735-chr6:32916528:G:A	-0.0400236	-0.0181338	-0.0157523	rs12526792	0.107602	0.071752	0.0546133	0.550407	0.614889	0.762689
ENSG00000196735-chr6:32916646:G:A	0.00196875	0.000238628	-0.000813554	rs146147666	0.035848	0.0194804	0.0167416	0.681809	0.691556	0.873741
ENSG00000196735-chr6:32916980:A:G	-0.426911	-0.150658	-0.225667	rs3132133	0.10708	0.056138	0.0724451	0.000100013	0.0043382	0.0003109
ENSG00000196735-chr6:32917087:G:A	0.00183591	0.000219169	-0.000832074	rs116702377	0.0358503	0.0194857	0.0167632	0.682838	0.691641	0.873568
ENSG00000196735-chr6:32917537:T:A	-0.00835431	0.00103421	-0.001412	rs115118909	0.047498	0.0257276	0.0215104	0.639083	0.679786	0.862221
ENSG00000196735-chr6:32917728:A:G	-0.0020316	-0.000544718	-0.00148807	rs2170186	0.028577	0.013469	0.0122475	0.693352	0.694387	0.874099
ENSG00000196735-chr6:32917781:T:C	0.000447296	0.000187232	-0.000909737	rs192324	0.0283009	0.0135797	0.0117607	0.701962	0.692612	0.881788
ENSG00000196735-chr6:32917911:T:A	0.00601246	0.00525198	0.00192306	rs187763	0.0305767	0.0190404	0.0128708	0.660468	0.616138	0.846926
ENSG00000196735-chr6:32918710:T:C	-0.355193	-0.157151	-0.160004	rs35599935	0.179894	0.0885865	0.0905191	0.046733	0.067147	0.077843
ENSG00000196735-chr6:32918959:A:G	0.0115769	0.00501777	0.00435925	rs189286263	0.0663104	0.045739	0.0335162	0.643926	0.666315	0.836418
ENSG00000196735-chr6:32919202:T:C	-0.0389746	-0.0176595	-0.0153407	rs116854940	0.106854	0.0711657	0.0541918	0.554386	0.617034	0.765868
ENSG00000196735-chr6:32919373:G:C	0.00109126	0.00112517	0.000553652	rs145912914	0.047494	0.0224244	0.0190914	0.691627	0.683705	0.869605
ENSG00000196735-chr6:32919380:C:T	0.0547493	0.0470385	0.0287605	rs138597301	0.156945	0.104262	0.0789848	0.563128	0.51391	0.691944
ENSG00000196735-chr6:32919692:A:G	0.000549177	0.000213238	-0.000872214	rs425405	0.0281592	0.0133099	0.0116127	0.701403	0.692554	0.882813
ENSG00000196735-chr6:32920789:G:C	-0.00567238	7.66957e-05	-0.000745531	rs241458	0.0223329	0.00923164	0.007552	0.64176	0.694836	0.897277
ENSG00000196735-chr6:32921084:A:T	-0.426788	-0.151354	-0.225661	rs3132135	0.10716	0.0552465	0.0723708	9.22874e-05	0.00368083	0.000284488
ENSG00000196735-chr6:32921108:G:C	0.0248264	0.0131223	0.0108951	rs151726	0.0671619	0.0416432	0.0334278	0.571124	0.600881	0.76632
ENSG00000196735-chr6:32921305:A:G	0.0149581	0.0174803	0.00727681	rs75251583	0.0809663	0.0590567	0.0351328	0.64222	0.597913	0.796942
ENSG00000196735-chr6:32921816:A:G	-0.0186078	-0.0112557	-0.0109786	rs12197929	0.0650993	0.0387176	0.0364354	0.614341	0.610178	0.775791
ENSG00000196735-chr6:32921831:G:T	-0.00137538	-0.00147556	-0.000772465	rs150871050	0.0389971	0.0224563	0.0181437	0.692458	0.680013	0.8691
ENSG00000196735-chr6:32922194:T:C	0.000636861	0.000260584	-0.000850434	rs149392	0.0282255	0.0134289	0.0116486	0.700566	0.691784	0.882896
ENSG00000196735-chr6:32923162:C:A	-0.52067	-0.264376	-0.230018	rs154979	0.203982	0.209414	0.150272	0.0210371	0.0898561	0.0598118
ENSG00000196735-chr6:32923561:C:T	-0.00325386	-0.00126025	-0.00158356	rs194679	0.0347037	0.0169942	0.0146279	0.682092	0.684473	0.867677
ENSG00000196735-chr6:32923724:C:A	-0.00187281	-0.00160922	-0.000915079	rs114848104	0.0391897	0.0225782	0.0182469	0.689224	0.679066	0.867761
ENSG00000196735-chr6:32923902:AG:A	-0.0728504	-0.0429542	-0.0405631	rs377346838	0.155977	0.0808349	0.0786119	0.503819	0.479051	0.615952
ENSG00000196735-chr6:32923920:G:A	-0.00636259	0.00315142	-0.000336842	rs144538071	0.0467629	0.0276196	0.0216862	0.647012	0.663529	0.867584
ENSG00000196735-chr6:32924002:C:T	0.012173	0.00507477	0.00440893	rs368659397	0.0597127	0.0422637	0.0304271	0.634912	0.664346	0.83446
ENSG00000196735-chr6:32924003:G:A	-0.00189208	-0.00161459	-0.000920711	rs188667930	0.0392041	0.0225853	0.0182537	0.689098	0.679028	0.867705
ENSG00000196735-chr6:32924064:C:T	-0.00271314	-0.00157483	-0.000328379	rs28744290	0.021487	0.0103211	0.0074886	0.692697	0.661618	0.895082
ENSG00000196735-chr6:32924072:T:G	-0.00307485	-0.00104556	-0.00146932	rs194678	0.0343907	0.0165949	0.0143891	0.683038	0.687261	0.869659
ENSG00000196735-chr6:32924107:G:A	-0.0101495	-0.00917971	-0.00527457	rs114463908	0.041478	0.0306437	0.0206666	0.637604	0.604722	0.806108
ENSG00000196735-chr6:32924361:A:C	0.0149588	0.0174811	0.0072771	rs74729795	0.0809703	0.0590589	0.0351352	0.642219	0.597912	0.79694
ENSG00000196735-chr6:32924393:T:C	-0.0403191	-0.0183096	-0.0159055	rs12525589	0.108901	0.0724548	0.0552396	0.551103	0.614844	0.762718
ENSG00000196735-chr6:32924413:C:A	-0.00308208	-0.00122718	-0.00154228	rs194677	0.0345604	0.0169472	0.0145641	0.68342	0.684772	0.868193
ENSG00000196735-chr6:32924488:G:A	0.00389679	0.00336488	0.00204338	rs115543244	0.0686315	0.0384959	0.0320039	0.679491	0.670637	0.850475
ENSG00000196735-chr6:32924583:A:G	-0.039432	-0.0179297	-0.0155761	rs117430557	0.108859	0.0722526	0.0551602	0.555375	0.616943	0.765868
ENSG00000196735-chr6:32924875:G:T	-0.00615503	-0.0043769	-0.00274601	rs57015486	0.0456417	0.0284495	0.0220488	0.665806	0.658765	0.847176
ENSG00000196735-chr6:32924880:G:T	-0.0392805	-0.0178544	-0.0155107	rs117155911	0.108571	0.0720793	0.0550156	0.555655	0.61716	0.766174
ENSG00000196735-chr6:32924911:A:G	-0.331251	-0.16794	-0.174825	rs151724	0.11424	0.0896501	0.0810625	0.00968493	0.0367045	0.0236424
ENSG00000196735-chr6:32924939:C:G	-0.00317988	-0.00113711	-0.0016309	rs9501236	0.0349526	0.0173219	0.0149473	0.682357	0.686148	0.866981
ENSG00000196735-chr6:32925325:A:C	-0.00173332	-2.51472e-05	-0.00127358	rs9296059	0.028605	0.0137268	0.0122316	0.693951	0.693113	0.877152
ENSG00000196735-chr6:32925342:C:A	-0.00723845	0.00166675	-0.000981124	rs116312631	0.0468313	0.026466	0.0214752	0.644735	0.675216	0.865426
ENSG00000196735-chr6:32925384:G:A	-0.000872549	-0.00338036	-0.00128655	rs138826033	0.0435643	0.0293959	0.0214945	0.691863	0.666153	0.859019
ENSG00000196735-chr6:32925512:G:A	-0.0031916	-0.00113954	-0.00163412	rs9469312	0.0349661	0.0173262	0.0149538	0.682268	0.686126	0.866941
ENSG00000196735-chr6:32925755:G:T	-0.00320278	-0.00114186	-0.00163718	rs9461821	0.0349759	0.0173296	0.0149592	0.682184	0.686104	0.866903
ENSG00000196735-chr6:32925910:A:C	-0.00908549	-0.00417753	-0.00242059	rs28744291	0.0289463	0.0153472	0.0116063	0.621175	0.627002	0.845314
ENSG00000196735-chr6:32926635:C:A	0.0147536	-0.0026021	0.00252125	rs115564468	0.0567859	0.0331789	0.0262019	0.601693	0.67051	0.846615
ENSG00000196735-chr6:32926665:T:A	-0.00704869	-0.00221057	-0.00269734	rs6904057	0.0378865	0.018188	0.0164888	0.653802	0.674784	0.853681
ENSG00000196735-chr6:32926729:C:G	-0.00724139	-0.00239253	-0.00281193	rs6924224	0.0382853	0.0186515	0.0167742	0.652783	0.67277	0.851859
ENSG00000196735-chr6:32926743:T:G	-0.00735587	-0.0025104	-0.00287741	rs6904223	0.038451	0.0188023	0.0168883	0.652222	0.671342	0.850872
ENSG00000196735-chr6:32926820:G:A	-0.00736582	-0.00251258	-0.00288019	rs6924684	0.0384632	0.0188065	0.016894	0.65215	0.671323	0.850837
ENSG00000196735-chr6:32926922:T:A	-0.00736797	-0.00251307	-0.00288084	rs6904474	0.0384672	0.0188076	0.0168957	0.652136	0.671319	0.850829
ENSG00000196735-chr6:32927220:C:T	-0.00738082	-0.00251598	-0.00288462	rs9296061	0.0384834	0.0188132	0.0169036	0.652045	0.671293	0.850782
ENSG00000196735-chr6:32927323:G:A	-0.00738853	-0.00251753	-0.00288654	rs9501237	0.0384936	0.0188164	0.0169077	0.65199	0.67128	0.850758
ENSG00000196735-chr6:32927327:G:A	-0.00326563	-0.00115404	-0.00165277	rs112261182	0.0350341	0.0173487	0.0149877	0.681704	0.685994	0.866711
ENSG00000196735-chr6:32927572:CA:C	-0.0028554	-0.00249067	-0.00149635	rs202035074	0.0565155	0.0277388	0.0251825	0.683738	0.672764	0.857455
ENSG00000196735-chr6:32927574:A:G	-0.0399635	-0.0181721	-0.0157865	rs12526120	0.109276	0.0725672	0.0553906	0.553453	0.615885	0.76431
ENSG00000196735-chr6:32927582:A:G	-0.331128	-0.167933	-0.174725	rs151723	0.113915	0.0895756	0.0808896	0.00953858	0.0365222	0.0234112
ENSG00000196735-chr6:32927803:A:G	-0.00741152	-0.00252257	-0.00289169	rs9501239	0.0385165	0.0188228	0.0169097	0.651819	0.671236	0.850682
ENSG00000196735-chr6:32927866:A:G	-0.00741375	-0.00252315	-0.00289376	rs9501240	0.0385273	0.0188275	0.0169231	0.651813	0.671231	0.850668
ENSG00000196735-chr6:32927890:C:A	-0.322843	-0.16287	-0.163898	rs151722	0.114973	0.0887355	0.0762463	0.0116096	0.0412377	0.0286876
ENSG00000196735-chr6:32928117:G:C	-0.00743053	-0.00252678	-0.00289843	rs9296062	0.0385506	0.018835	0.0169336	0.651695	0.6712	0.85061
ENSG00000196735-chr6:32928126:G:A	-0.00743052	-0.00252674	-0.00289836	rs9296063	0.0385508	0.018835	0.0169335	0.651695	0.6712	0.850611
ENSG00000196735-chr6:32928196:AT:A	-0.00928993	-0.00560522	-0.0051748	rs201555118	0.0703591	0.0452218	0.031306	0.662699	0.662863	0.829276
ENSG00000196735-chr6:32928207:G:A	-0.0108706	-0.00534943	-0.00491052	rs1116029	0.0477397	0.0353208	0.0239269	0.634104	0.657639	0.826404
ENSG00000196735-chr6:32928414:T:C	-0.00352287	-0.00124851	-0.00171813	rs9296064	0.0350067	0.0170958	0.0149372	0.68002	0.68492	0.866214
ENSG00000196735-chr6:32928448:A:G	-0.00311987	-0.000941275	-0.00154359	rs111619725	0.034741	0.0169508	0.014749	0.682364	0.688736	0.868586
ENSG00000196735-chr6:32928553:A:G	0.000963375	0.0010699	0.000531051	rs194676	0.0323558	0.0107548	0.00924232	0.705005	0.685126	0.891
ENSG00000196735-chr6:32928979:T:A	0.0800335	0.0310727	0.0366924	rs116247546	0.117599	0.0594163	0.0607471	0.387465	0.483995	0.571078
ENSG00000196735-chr6:32929101:A:C	0.0123448	0.00515046	0.00447466	rs117557295	0.0600041	0.0424397	0.0305725	0.634209	0.664006	0.833967
ENSG00000196735-chr6:32929928:G:A	-0.0401362	-0.0182441	-0.0158489	rs12523740	0.109229	0.0725796	0.0553805	0.552536	0.615449	0.763652
ENSG00000196735-chr6:32930165:G:A	-0.00265154	-0.000427736	-0.00116745	rs113355428	0.034654	0.0171521	0.0145299	0.684	0.694777	0.872866
ENSG00000196735-chr6:32930279:T:A	-0.00288085	-0.000559996	-0.00138078	rs78943109	0.0348349	0.0172479	0.0147877	0.682866	0.693362	0.870352
ENSG00000196735-chr6:32931362:A:G	0.00424214	0.00271387	0.00149886	rs11756897	0.0246225	0.0132812	0.00996167	0.675783	0.647135	0.86776
ENSG00000196735-chr6:32931519:C:T	-0.00865844	-0.000959452	-0.00202396	rs154978	0.0253506	0.0106423	0.0101609	0.607363	0.69363	0.868604
ENSG00000196735-chr6:32931708:A:G	-0.267333	-0.0950034	-0.149358	rs3132131	0.0620117	0.0384901	0.0470864	2.81605e-05	0.00821643	0.000370494
ENSG00000196735-chr6:32932105:G:A	0.0255766	0.0220195	0.0134311	rs79136294	0.112055	0.0727001	0.0555459	0.627209	0.594019	0.779049
ENSG00000196735-chr6:32932147:GA:G	-0.0211376	-0.0127539	-0.0117601	NA	0.0896035	0.0580269	0.0416591	0.627376	0.629529	0.781778
ENSG00000196735-chr6:32932241:C:G	-0.0124022	-0.00118598	-0.00497642	rs154977	0.0329929	0.0132543	0.0171863	0.58066	0.686408	0.819929
ENSG00000196735-chr6:32932295:C:T	-0.0392351	-0.0176584	-0.0153382	rs79096081	0.104046	0.0698348	0.0529062	0.548302	0.614981	0.762548
ENSG00000196735-chr6:32932544:C:T	0.0101246	0.00365329	0.00308927	rs116318254	0.0516662	0.0355517	0.0234867	0.638689	0.670368	0.843506
ENSG00000196735-chr6:32932651:G:A	0.00202285	0.00291587	0.000956645	rs154976	0.0389485	0.0165921	0.013517	0.693399	0.656199	0.868865
ENSG00000196735-chr6:32932824:T:C	0.00275333	-0.000584406	-0.000212814	rs154975	0.0211798	0.00930779	0.00705711	0.679866	0.685627	0.900586
ENSG00000196735-chr6:32932839:G:C	0.00300771	-0.000425519	-0.000198472	rs154974	0.0212729	0.009228	0.00706586	0.677172	0.690198	0.901479
ENSG00000196735-chr6:32932865:C:T	0.00834622	0.00255302	0.000440878	rs154973	0.0290568	0.0150722	0.0118356	0.62108	0.663564	0.880161
ENSG00000196735-chr6:32932874:A:G	0.00466706	0.000251421	7.69283e-05	rs154972	0.0220547	0.00934888	0.00717697	0.657301	0.7018	0.906941
ENSG00000196735-chr6:32932941:G:A	0.00381118	0.00109685	0.000526531	rs181997	0.0218238	0.00991358	0.00750927	0.675301	0.677848	0.895533
ENSG00000196735-chr6:32933010:C:T	-0.103606	-0.0219989	-0.0495769	rs3129299	0.0819483	0.0356801	0.0520442	0.159911	0.403632	0.349988
ENSG00000196735-chr6:32933041:T:C	0.00836525	0.00358443	0.00311401	rs113619926	0.0609049	0.0425743	0.0308375	0.655856	0.672191	0.844548
ENSG00000196735-chr6:32933106:G:A	0.00649239	0.00560726	0.00340386	rs139912210	0.0709663	0.0403636	0.0332822	0.672711	0.658587	0.841444
ENSG00000196735-chr6:32933135:AG:A	-0.0418817	-0.029032	-0.0227183	rs5875422	0.0984076	0.0524193	0.0462156	0.529523	0.470549	0.638609
ENSG00000196735-chr6:32933195:C:G	-0.0049683	-0.00174746	-0.00208847	rs1965748	0.026102	0.0126145	0.0114114	0.664917	0.671673	0.86388
ENSG00000196735-chr6:32933208:G:A	-0.213454	-0.106899	-0.0930947	rs535025959	0.302674	0.195698	0.158114	0.356555	0.436657	0.521645
ENSG00000196735-chr6:32933230:A:G	-0.00472682	-0.00175084	-0.00186134	rs1965747	0.0254951	0.0124516	0.0108428	0.667381	0.670741	0.86743
ENSG00000196735-chr6:32933574:C:T	-0.00625246	-0.00102652	-0.00182533	rs1465651	0.0273744	0.0125831	0.011201	0.646397	0.689365	0.869957
ENSG00000196735-chr6:32933644:T:G	0.0298014	0.0115356	0.00975992	rs241457	0.0714142	0.038981	0.0310807	0.537707	0.613975	0.772313
ENSG00000196735-chr6:32933878:G:A	0.0921103	0.0422547	0.0374713	rs154971	0.154729	0.0844252	0.0743426	0.422333	0.498537	0.619906
ENSG00000196735-chr6:32934157:G:A	-0.00604179	-4.49768e-05	-0.00149727	rs3132132	0.0271821	0.012313	0.0108363	0.644358	0.691604	0.876756
ENSG00000196735-chr6:32934224:G:A	0.00511285	0.00179295	0.00144776	rs12662077	0.0358978	0.0183	0.0147002	0.665758	0.678625	0.867248
ENSG00000196735-chr6:32934226:G:T	-0.0716891	-0.0234565	-0.025711	rs116502395	0.127321	0.0625191	0.0592276	0.436742	0.562558	0.671844
ENSG00000196735-chr6:32934337:C:T	-0.41471	-0.256056	-0.232691	rs187764	0.105472	0.0737686	0.0737125	9.35647e-05	0.000263326	0.000257105
ENSG00000196735-chr6:32934647:G:A	-0.00239087	-0.00208544	-0.00125292	rs45589540	0.0561932	0.0274764	0.025003	0.6852	0.675788	0.859516
ENSG00000196735-chr6:32934806:G:A	-0.00656432	-0.000733993	-0.00202902	rs10751	0.028095	0.0130369	0.0119286	0.6422	0.695037	0.866715
ENSG00000196735-chr6:32934832:T:G	-0.0366507	-0.0225441	-0.0203959	rs12206426	0.120782	0.0667242	0.0606232	0.597131	0.58253	0.741245
ENSG00000196735-chr6:32934916:A:G	-0.102331	-0.0481954	-0.0418543	rs11540148	0.157972	0.10892	0.0827382	0.390095	0.504354	0.601651
ENSG00000196735-chr6:32935860:C:T	0.000629083	0.00137149	0.00116526	rs23544	0.0209718	0.0100193	0.008315	0.720889	0.667308	0.881188
ENSG00000196735-chr6:32935947:C:T	-0.00641571	0.0014432	0.000242567	rs68600	0.0231297	0.00991741	0.0074147	0.62026	0.666676	0.892684
ENSG00000196735-chr6:32936123:C:T	-0.0585354	-0.0445089	-0.033202	rs151719	0.061324	0.045531	0.036746	0.286641	0.267251	0.37977
ENSG00000196735-chr6:32936262:T:A	-0.00935618	-0.0074293	-0.0031342	rs77318243	0.0422564	0.0273829	0.0182629	0.641614	0.618236	0.830608
ENSG00000196735-chr6:32936264:T:C	-0.0384775	-0.0144896	-0.0137966	rs1007636	0.0621391	0.0307456	0.0290207	0.43746	0.540116	0.683371
ENSG00000196735-chr6:32936274:C:T	-0.00941994	-0.00745097	-0.0031515	rs75301392	0.0423307	0.0274208	0.0182919	0.64119	0.618093	0.830377
ENSG00000196735-chr6:32936284:C:T	-0.359653	-0.180191	-0.171142	rs80263925	0.145442	0.0877271	0.0826216	0.0198761	0.0345405	0.0375729
ENSG00000196735-chr6:32936824:G:T	0.0162045	0.00230851	0.00594407	rs2071556	0.0339266	0.0138369	0.0178496	0.531986	0.667973	0.798494
ENSG00000196735-chr6:32936884:G:A	0.00895424	0.00372284	0.00391281	rs171329	0.0270242	0.0138454	0.0136384	0.617654	0.626883	0.822856
ENSG00000196735-chr6:32936926:C:T	-0.00741613	-0.000883938	-0.0017192	rs72860388	0.0416264	0.0207565	0.0184465	0.646916	0.690782	0.863318
ENSG00000196735-chr6:32937204:G:A	0.033379	0.00248534	0.00417066	rs1042337	0.0522989	0.0156041	0.0156593	0.414341	0.706425	0.823588
ENSG00000196735-chr6:32937309:G:A	-0.382696	-0.193729	-0.167074	rs2071555	0.187386	0.110649	0.105534	0.0445266	0.0684876	0.0875492
ENSG00000196735-chr6:32937309:G:T	0.00879817	0.00688783	0.00471583	rs2071555	0.0590891	0.0313165	0.0256987	0.662098	0.638058	0.82694
ENSG00000196735-chr6:32937560:A:G	-0.0973322	-0.0456693	-0.0396592	rs115699496	0.153509	0.105842	0.0803121	0.397821	0.511505	0.611546
ENSG00000196735-chr6:32937763:A:G	0.00484674	-0.000700612	5.01988e-05	rs78985557	0.039305	0.0212847	0.0163408	0.658624	0.686193	0.876707
ENSG00000196735-chr6:32937873:T:A	-0.00769131	-0.000940681	-0.0017941	rs6909172	0.0419538	0.0208423	0.0185767	0.645131	0.690357	0.862495
ENSG00000196735-chr6:32937908:C:T	-0.00767229	-0.000936689	-0.00178897	rs6929298	0.0419345	0.0208372	0.0185689	0.645257	0.690387	0.862551
ENSG00000196735-chr6:32937969:T:A	0.0120427	0.00249922	0.00248736	rs194675	0.0294853	0.0128433	0.0112245	0.574685	0.667863	0.853907
ENSG00000196735-chr6:32938034:A:G	0.0382994	0.0174474	0.0157175	rs714289	0.0740715	0.0409897	0.0355001	0.490293	0.551238	0.698044
ENSG00000196735-chr6:32938076:G:A	-0.00759418	-0.000920415	-0.00176781	rs6934214	0.0418495	0.0208147	0.018535	0.645772	0.690509	0.862783
ENSG00000196735-chr6:32938451:C:A	0.0173711	-0.00199636	-0.00104116	rs6934645	0.0573418	0.0321887	0.0248824	0.578222	0.68386	0.858755
ENSG00000196735-chr6:32938459:A:T	-0.00755236	-0.000912071	-0.00175624	rs72860391	0.0417865	0.0207984	0.0185101	0.646029	0.690572	0.862911
ENSG00000196735-chr6:32938494:T:A	0.00470959	0.00407848	0.00246785	rs116686027	0.0642573	0.034501	0.029524	0.677423	0.664609	0.848129
ENSG00000196735-chr6:32938809:C:T	-0.007477	-0.000897418	-0.00173517	rs17617321	0.0416545	0.0207645	0.0184584	0.646475	0.690682	0.863148
ENSG00000196735-chr6:32938875:T:A	-0.00745061	-0.000891991	-0.00172798	rs17617333	0.0416224	0.0207561	0.0184456	0.646646	0.690723	0.863227
ENSG00000196735-chr6:32938939:T:C	-0.00742388	-0.000886525	-0.00172068	rs17583782	0.0415883	0.0207472	0.0184321	0.646818	0.690764	0.863308
ENSG00000196735-chr6:32939033:T:A	-0.0118948	-0.00472095	-0.00410323	rs116782913	0.0526896	0.0384429	0.0271325	0.628528	0.664366	0.835359
ENSG00000196735-chr6:32939124:T:C	-0.0151121	-0.0130353	-0.00792245	rs116811650	0.0857857	0.0517483	0.0412562	0.648485	0.619944	0.807826
ENSG00000196735-chr6:32939195:C:T	-0.00736761	-0.000875002	-0.00170532	rs117546566	0.0415174	0.0207287	0.0184041	0.64718	0.69085	0.863477
ENSG00000196735-chr6:32939497:C:A	-0.00730419	-0.000861861	-0.00168813	rs6940843	0.0414451	0.0207098	0.0183753	0.647596	0.690948	0.863666
ENSG00000196735-chr6:32939501:G:C	0.0171838	0.00222937	0.00451902	rs260547	0.050986	0.0255831	0.0219571	0.579403	0.680654	0.828938
ENSG00000196735-chr6:32939591:T:A	-0.00727497	-0.000855873	-0.00168017	rs6920593	0.0414086	0.0207003	0.0183609	0.647784	0.690993	0.863753
ENSG00000196735-chr6:32939725:T:G	-0.00726439	-0.000853705	-0.00167728	rs6920787	0.0413953	0.0206968	0.0183556	0.647853	0.691009	0.863785
ENSG00000196735-chr6:32939736:A:G	-0.00724638	-0.000850011	-0.00167238	rs6941206	0.041373	0.020691	0.0183467	0.647969	0.691037	0.863839
ENSG00000196735-chr6:32940043:TA:T	0.0114654	0.00691431	0.00641512	NA	0.0618902	0.0399444	0.0259815	0.647678	0.648978	0.808649
ENSG00000196735-chr6:32940072:G:T	-0.104631	-0.0493236	-0.0428339	rs116251618	0.159168	0.109948	0.08348	0.384916	0.500349	0.595872
ENSG00000196735-chr6:32940104:A:G	-0.00718396	-0.000837334	-0.0016553	rs6902982	0.0412893	0.0206692	0.0183137	0.648367	0.691132	0.864028
ENSG00000196735-chr6:32940196:T:C	-0.00467275	-0.00403185	-0.00245225	rs147725790	0.0725103	0.0419658	0.0342051	0.6776	0.668341	0.847737
ENSG00000196735-chr6:32940330:G:A	-0.00550597	-0.00479883	-0.00288518	rs141060638	0.0596642	0.0302684	0.0269244	0.674867	0.655481	0.844695
ENSG00000196735-chr6:32940434:T:C	-0.00699049	-0.000794373	-0.00160463	rs72860396	0.0412083	0.0206468	0.0182795	0.649769	0.691447	0.86456
ENSG00000196735-chr6:32940462:C:T	-0.00697499	-0.000791181	-0.00160042	rs72860398	0.0411899	0.020642	0.0182723	0.64987	0.691471	0.864606
ENSG00000196735-chr6:32940477:A:G	-0.00708703	-0.000813372	-0.0016314	rs55988888	0.041366	0.0206872	0.0183412	0.649181	0.691304	0.86426
ENSG00000196735-chr6:32940489:A:C	0.00135725	0.00119684	0.00071198	rs55707492	0.0509841	0.0229314	0.0220567	0.690197	0.682721	0.86739
ENSG00000196735-chr6:32940492:CA:C	0.00135725	0.00119684	0.00071198	rs58789116	0.0509841	0.0229314	0.0220567	0.690197	0.682721	0.86739
ENSG00000196735-chr6:32940521:A:G	-0.00565778	0.000944551	-0.000757282	rs56312646	0.0403746	0.0207618	0.0179232	0.654346	0.681102	0.873368
ENSG00000196735-chr6:32940574:A:G	-0.00691646	-0.000779198	-0.00158448	rs55735515	0.0411165	0.0206231	0.0182433	0.650248	0.69156	0.864781
ENSG00000196735-chr6:32940594:G:C	-0.00699666	-0.000798825	-0.00160439	rs55965556	0.0410611	0.0206098	0.0182235	0.649585	0.691419	0.864589
ENSG00000196735-chr6:32940975:G:A	0.0355949	0.0289548	0.0179365	rs3101943	0.103556	0.0777701	0.0549232	0.57916	0.560172	0.738073
ENSG00000196735-chr6:32941321:C:T	-0.00690034	-0.000779121	-0.00157817	rs28365995	0.0409389	0.0205781	0.0181754	0.650209	0.691566	0.864879
ENSG00000196735-chr6:32941367:C:G	0.0373593	0.0170199	0.0152514	rs16871165	0.0729827	0.0404793	0.0348968	0.493492	0.554121	0.702204
ENSG00000196735-chr6:32941558:A:G	0.0179952	-0.00221797	-0.00144128	rs12206377	0.0588035	0.0331649	0.0269522	0.57583	0.682836	0.856286
ENSG00000196735-chr6:32941756:T:C	-0.00980692	-0.00849139	-0.00513829	rs35029304	0.0709868	0.0396357	0.0331639	0.661523	0.636319	0.825757
ENSG00000196735-chr6:32941996:T:C	-0.00678669	-0.000755944	-0.00154721	rs72865806	0.0407912	0.0205398	0.0181172	0.650942	0.69174	0.865222
ENSG00000196735-chr6:32942149:C:T	-0.00677623	-0.000753785	-0.00154438	rs115998593	0.0407789	0.0205366	0.0181124	0.651011	0.691756	0.865253
ENSG00000196735-chr6:32942183:C:A	-0.00326142	0.00211098	2.32117e-05	rs113210966	0.0429448	0.0263783	0.0203361	0.668515	0.67307	0.869518
ENSG00000196735-chr6:32942681:T:C	-0.387972	-0.20948	-0.172877	rs114337866	0.181322	0.110278	0.104249	0.0373012	0.0535354	0.0727019
ENSG00000196735-chr6:32942705:T:G	0.000592967	0.00054699	-0.000153668	rs449073	0.0222476	0.0102102	0.00789494	0.714073	0.686442	0.902555
ENSG00000196735-chr6:32942782:GT:G	-0.0126087	-0.00760876	-0.00702222	rs202102712	0.0772281	0.0497285	0.035183	0.65368	0.654342	0.817248
ENSG00000196735-chr6:32942839:C:T	0.0676195	0.0321538	0.0279513	rs147878625	0.15871	0.102344	0.0804575	0.513644	0.581712	0.717092
ENSG00000196735-chr6:32942914:T:G	-0.00660279	-0.000718303	-0.00149725	rs112080295	0.0405589	0.0204796	0.0180259	0.652139	0.692021	0.865774
ENSG00000196735-chr6:32942937:G:A	0.00135725	0.00119684	0.00071198	rs113884236	0.0509841	0.0229314	0.0220567	0.690197	0.682721	0.86739
ENSG00000196735-chr6:32942981:T:C	0.00764941	0.00325681	0.00282939	rs145641157	0.0591331	0.0415668	0.0299746	0.658323	0.673505	0.846449
ENSG00000196735-chr6:32943100:G:A	-0.0143991	-0.00489296	-0.0048173	rs16871169	0.0492318	0.0267426	0.0220382	0.607064	0.655819	0.825834
ENSG00000196735-chr6:32943271:G:C	0.00572314	0.000226192	-0.000101391	rs2857096	0.024316	0.0101875	0.00814231	0.642903	0.704295	0.900272
ENSG00000196735-chr6:32943275:AT:A	0.00135725	0.00119684	0.00071198	rs138215768	0.0509841	0.0229314	0.0220567	0.690197	0.682721	0.86739
ENSG00000196735-chr6:32943350:C:T	-0.0398123	-0.0187505	-0.015961	rs3101944	0.071188	0.0389785	0.0341363	0.469358	0.524565	0.678787
ENSG00000196735-chr6:32943614:T:A	0.00470959	0.00407848	0.00246785	rs116062794	0.0642573	0.034501	0.029524	0.677423	0.664609	0.848129
ENSG00000196735-chr6:32943641:G:A	-0.00332263	0.00209179	4.57974e-06	rs56350901	0.042912	0.0263521	0.0203175	0.668148	0.673202	0.869691
ENSG00000196735-chr6:32943753:T:TA	0.00470959	0.00407848	0.00246785	rs200391164	0.0642573	0.034501	0.029524	0.677423	0.664609	0.848129
ENSG00000196735-chr6:32943920:A:C	0.0105293	0.00437861	0.0038042	rs537252348	0.057793	0.0410568	0.0294463	0.642539	0.667679	0.83916
ENSG00000196735-chr6:32944037:A:G	-0.00697469	-0.00114633	-0.000899259	rs2395296	0.0260184	0.0196616	0.0104322	0.628628	0.687414	0.878253
ENSG00000196735-chr6:32944086:C:G	-0.00639998	-0.000676222	-0.00144254	rs114830413	0.0403314	0.0204208	0.0179364	0.653486	0.692334	0.866374
ENSG00000196735-chr6:32944140:C:T	-0.0063868	-0.000673476	-0.00143899	rs116448256	0.0403172	0.0204171	0.0179307	0.653574	0.692354	0.866413
ENSG00000196735-chr6:32944263:C:T	0.00514976	0.00445995	0.00269848	rs144581282	0.06466	0.0348179	0.0297443	0.676137	0.662205	0.846363
ENSG00000196735-chr6:32944775:T:C	-0.0266135	-0.0131311	-0.0109946	rs10484567	0.0649826	0.0388819	0.0319148	0.550991	0.593028	0.757557
ENSG00000196735-chr6:32944811:G:T	-0.00626714	-0.000648577	-0.00140679	rs17583852	0.0401868	0.0203835	0.0178795	0.654374	0.692539	0.866765
ENSG00000196735-chr6:32944850:T:C	-0.0266141	-0.0131301	-0.0109931	rs17220444	0.0649827	0.0388805	0.0319126	0.550983	0.593037	0.757569
ENSG00000196735-chr6:32944853:C:A	-0.00622982	-0.000640789	-0.00139675	rs55656805	0.0401472	0.0203733	0.0178639	0.654624	0.692596	0.866874
ENSG00000196735-chr6:32945024:C:G	-0.00616254	-0.000594454	-0.00136771	rs17220451	0.0400861	0.0203587	0.0178376	0.65498	0.693039	0.867192
ENSG00000196735-chr6:32945469:C:T	0.00223566	-0.00248558	0.00018692	rs1480380	0.0291809	0.0168868	0.0121802	0.676291	0.656481	0.882755
ENSG00000196735-chr6:32945602:T:C	-0.00610824	-0.000615477	-0.00136406	rs17617400	0.0400156	0.0203395	0.0178123	0.655439	0.692784	0.867231
ENSG00000196735-chr6:32945657:C:T	-0.00610157	-0.000614104	-0.00136226	rs72865824	0.0400076	0.0203374	0.0178091	0.655483	0.692794	0.867251
ENSG00000196735-chr6:32946124:A:G	0.00470959	0.00407848	0.00246785	rs116159232	0.0642573	0.034501	0.029524	0.677423	0.664609	0.848129
ENSG00000196735-chr6:32946520:G:A	-0.0233596	-0.00976466	-0.00831467	rs3130595	0.0545628	0.028419	0.0246888	0.545913	0.597152	0.770435
ENSG00000196735-chr6:32946553:C:T	0.00907648	0.00314406	0.00164193	rs189865	0.0278625	0.013783	0.0102753	0.614875	0.647476	0.863765
ENSG00000196735-chr6:32946587:G:C	0.0204058	0.00523374	0.00514256	rs139856998	0.0660727	0.0338679	0.0264696	0.587321	0.661136	0.823299
ENSG00000196735-chr6:32946710:A:T	-0.00595197	-0.000582947	-0.00132207	rs72865826	0.0398465	0.0202961	0.017746	0.656487	0.693025	0.867689
ENSG00000196735-chr6:32946836:C:T	0.00878244	0.00293238	0.00142068	rs194682	0.0274608	0.0133435	0.00993104	0.617371	0.650475	0.868507
ENSG00000196735-chr6:32946941:A:T	-0.00592151	-0.000576595	-0.0013139	rs72865827	0.0398142	0.0202879	0.0177334	0.656692	0.693072	0.867778
ENSG00000196735-chr6:32946949:G:C	-0.00942611	-0.00549712	-0.00288499	rs73396800	0.0410963	0.0241479	0.0173215	0.638518	0.638969	0.84078
ENSG00000196735-chr6:32946981:C:A	-0.00590086	-0.000572298	-0.00130835	rs72865829	0.0397917	0.0202821	0.0177246	0.65683	0.693104	0.867839
ENSG00000196735-chr6:32947454:C:T	-0.00584092	-0.000559827	-0.00129225	rs72865831	0.0397267	0.0202655	0.0176992	0.657233	0.693196	0.868015
ENSG00000196735-chr6:32947548:T:C	-0.00583157	-0.000557871	-0.00128975	rs78282677	0.0397171	0.0202631	0.0176954	0.657296	0.693211	0.868042
ENSG00000196735-chr6:32947617:G:A	-0.00582354	-0.000556194	-0.00128759	rs72865832	0.0397086	0.0202609	0.0176921	0.65735	0.693223	0.868065
ENSG00000196735-chr6:32948020:C:T	-0.00944646	-0.00552435	-0.00292059	rs73396802	0.0411285	0.0241929	0.0173691	0.638478	0.638707	0.840361
ENSG00000196735-chr6:32948046:T:C	-0.153861	-0.0679089	-0.0677749	rs6899309	0.112269	0.0615142	0.0597352	0.13594	0.22518	0.260328
ENSG00000196735-chr6:32948074:A:G	-0.138621	-0.0575976	-0.0589374	rs16871226	0.14685	0.0736237	0.0725686	0.258501	0.353925	0.42172
ENSG00000196735-chr6:32948075:T:C	-0.00576875	-0.000544806	-0.00127288	rs17583915	0.0396486	0.0202456	0.0176687	0.657718	0.693308	0.868226
ENSG00000196735-chr6:32948169:CTGAT:C	0.00707002	0.00612691	0.00370441	rs199911050	0.0662553	0.0359679	0.0305995	0.67018	0.650861	0.838049
ENSG00000196735-chr6:32948644:G:T	0.0442807	0.0211758	0.019238	rs116611693	0.0833366	0.0475556	0.0411829	0.479977	0.5373	0.677066
ENSG00000196735-chr6:32948763:A:ACTT	-0.0291851	-0.0252243	-0.015265	rs3041686	0.0920153	0.0499186	0.0436112	0.574045	0.493096	0.695449
ENSG00000196735-chr6:32948778:G:A	0.0363054	0.0153627	0.0142866	rs10679	0.0716864	0.038538	0.0337314	0.495342	0.566516	0.712549
ENSG00000196735-chr6:32948922:C:T	0.00806847	0.00143428	0.00114203	rs129654	0.0271466	0.0207014	0.0112529	0.616065	0.685156	0.872937
ENSG00000196735-chr6:32948923:C:A	0.0252958	0.0087524	0.00711101	rs145946216	0.0765869	0.0484062	0.0319694	0.574843	0.646581	0.805939
ENSG00000196735-chr6:32949265:A:C	0.0392698	0.0176765	0.0158393	rs114253801	0.0745668	0.0411614	0.0354413	0.484318	0.549798	0.695381
ENSG00000196735-chr6:32949634:C:T	-0.00561554	-0.000512882	-0.00123181	rs41555121	0.039485	0.0202039	0.0176049	0.658751	0.693544	0.868674
ENSG00000196735-chr6:32949635:G:A	0.0288372	0.0141748	0.0113188	rs17214044	0.0778409	0.046487	0.0379339	0.563501	0.605005	0.771311
ENSG00000196735-chr6:32949721:C:G	-0.00558073	-0.000505611	-0.00122248	rs6926628	0.0394488	0.0201947	0.0175908	0.658987	0.693598	0.868775
ENSG00000196735-chr6:32949767:C:T	-0.0020935	-0.00259503	-0.00301079	rs1063478	0.0272181	0.0155667	0.0145144	0.69976	0.658747	0.846892
ENSG00000196735-chr6:32950080:A:G	-0.136042	-0.083752	-0.0746784	rs1050391	0.119478	0.0709101	0.0663436	0.200275	0.196408	0.260977
ENSG00000196735-chr6:32950173:T:C	0.0318123	0.027362	0.0166904	rs142827383	0.118884	0.0765111	0.0588506	0.608221	0.566917	0.752498
ENSG00000196735-chr6:32950203:G:A	0.0447546	0.0213756	0.0194338	rs11539216	0.083747	0.0477597	0.04138	0.478118	0.536077	0.675267
ENSG00000196735-chr6:32950347:G:T	-0.00553728	-0.000496428	-0.00121091	rs17617515	0.0394092	0.0201848	0.0175754	0.659284	0.693665	0.868899
ENSG00000196735-chr6:32950847:T:C	0.00302359	0.00201936	0.00125202	rs72865838	0.036111	0.0200385	0.0166004	0.68304	0.674312	0.866887
ENSG00000196735-chr6:32950984:G:A	-0.149017	-0.079955	-0.0714388	rs2301255	0.111141	0.0623955	0.0570764	0.144981	0.170687	0.219551
ENSG00000196735-chr6:32951456:CCT:C	0.000824963	0.00222259	0.000292569	rs10700910	0.0349985	0.0130505	0.0109019	0.703877	0.659483	0.88326
ENSG00000196735-chr6:32951580:A:G	0.0393117	0.0176944	0.0158553	rs115217631	0.0745747	0.0411761	0.0354515	0.484029	0.54966	0.695164
ENSG00000196735-chr6:32951584:T:C	0.00338867	0.00244919	0.00146985	rs6918372	0.0364587	0.0204599	0.0168495	0.681268	0.66962	0.863846
ENSG00000196735-chr6:32951719:A:G	0.0202693	0.00519601	0.00510393	rs146313106	0.0658568	0.033788	0.0263949	0.587885	0.661358	0.823678
ENSG00000196735-chr6:32951747:G:A	0.00489429	0.00223739	0.000812576	rs150358	0.024259	0.0120353	0.00883017	0.664709	0.654948	0.881874
ENSG00000196735-chr6:32951900:C:G	-0.131838	-0.0814265	-0.0717726	rs2077022	0.11857	0.0706611	0.0653053	0.20932	0.205377	0.273346
ENSG00000196735-chr6:32952090:C:T	-0.0121451	-0.0043936	-0.00433282	rs114512139	0.0477067	0.0269443	0.0218984	0.623137	0.660258	0.832317
ENSG00000196735-chr6:32952124:C:T	0.0258137	0.0124441	0.00951383	rs112425266	0.0719177	0.0429047	0.0327609	0.570714	0.612679	0.781606
ENSG00000196735-chr6:32952388:G:A	-0.247099	-0.100019	-0.110554	rs115420072	0.176912	0.0866693	0.0914868	0.126224	0.194292	0.21657
ENSG00000196735-chr6:32952462:C:T	0.00470959	0.00407848	0.00246785	rs116009758	0.0642573	0.034501	0.029524	0.677423	0.664609	0.848129
ENSG00000196735-chr6:32953327:C:T	-0.0359863	-0.0165345	-0.0139893	rs111369841	0.0899999	0.050223	0.0430022	0.54386	0.593962	0.753554
ENSG00000196735-chr6:32953940:TC:T	0.00259573	0.00228954	0.0013617	rs146221576	0.0516541	0.0234642	0.022433	0.685954	0.672806	0.861104
ENSG00000196735-chr6:32953997:T:G	-0.136319	-0.0838888	-0.0748688	rs3135029	0.119575	0.0709343	0.0664412	0.199801	0.195947	0.260345
ENSG00000196735-chr6:32954291:A:T	-0.000751163	0.000154144	-0.000506241	rs150359	0.0204128	0.00910549	0.007239	0.713432	0.691999	0.900039
ENSG00000196735-chr6:32954301:G:A	0.0028485	0.000846136	2.70438e-05	rs150360	0.0223927	0.0101918	0.00780129	0.68585	0.682302	0.90262
ENSG00000196735-chr6:32954682:G:A	0.00472226	-0.00149991	-0.00108354	rs9378127	0.0271884	0.0140408	0.0112578	0.646807	0.675945	0.874971
ENSG00000196735-chr6:32954752:C:T	-0.134134	-0.0561956	-0.0573238	rs79098096	0.144746	0.0729608	0.0716558	0.266004	0.359981	0.430214
ENSG00000196735-chr6:32955131:A:C	0.00191585	0.000420287	0.000165322	rs209473	0.0200999	0.00902007	0.00679907	0.700187	0.690751	0.905779
ENSG00000196735-chr6:32955214:A:G	-0.0126915	-0.0083987	-0.00562596	rs115117516	0.0591458	0.0370645	0.0289101	0.638841	0.634866	0.820385
ENSG00000196735-chr6:32955914:G:A	-0.0121455	-0.00439335	-0.00433243	rs116745041	0.0477062	0.0269439	0.0218978	0.623132	0.66026	0.83232
ENSG00000196735-chr6:32956072:G:A	-0.0103802	-0.00645154	-0.00347781	rs57651384	0.0425272	0.0257017	0.0182856	0.633618	0.629644	0.831809
ENSG00000196735-chr6:32956211:G:A	-0.0242175	-0.0100456	-0.00860347	rs1431393	0.0555977	0.0288203	0.0251335	0.541347	0.595013	0.766922
ENSG00000196735-chr6:32956216:T:G	-0.024212	-0.0100436	-0.00860113	rs1431394	0.0555901	0.0288171	0.0251284	0.541372	0.595027	0.766944
ENSG00000196735-chr6:32956284:C:T	-0.00261909	-0.000876101	-0.00126048	rs28724903	0.0267386	0.0141966	0.0114054	0.68737	0.687502	0.875834
ENSG00000196735-chr6:32956521:TA:T	-0.00979924	-0.00847426	-0.00513501	rs140113000	0.0727569	0.0412948	0.0341679	0.662286	0.639046	0.826961
ENSG00000196735-chr6:32956637:C:CT	-4.32888e-05	-2.61076e-05	-2.42049e-05	NA	0.0528059	0.0335507	0.0209549	0.691662	0.690102	0.868057
ENSG00000196735-chr6:32956807:A:G	0.0129659	0.00389403	0.00262352	rs209474	0.0304638	0.0147514	0.0115739	0.567961	0.641146	0.843605
ENSG00000196735-chr6:32957076:T:C	-0.131632	-0.0552969	-0.0562814	rs77090542	0.143646	0.0725545	0.0711428	0.270387	0.364173	0.435985
ENSG00000196735-chr6:32957521:A:AAATCCC	-0.0260769	-0.0225937	-0.0136404	rs9282345	0.0868754	0.0463768	0.0409442	0.584175	0.503788	0.708885
ENSG00000196735-chr6:32957630:A:G	0.0191918	0.0165429	0.0100932	rs13191067	0.104037	0.0677432	0.0516069	0.64505	0.620237	0.803756
ENSG00000196735-chr6:32957656:C:T	-0.0243383	-0.0100851	-0.00864415	rs3129298	0.0557431	0.0288763	0.0251956	0.540712	0.594712	0.766429
ENSG00000196735-chr6:32957696:C:T	0.038035	0.0172035	0.0153635	rs146974816	0.0732309	0.0406125	0.03487	0.488961	0.55284	0.699947
ENSG00000196735-chr6:32957808:G:A	0.00286969	0.000885753	7.05303e-05	rs209475	0.022431	0.010295	0.00782161	0.685752	0.681571	0.901605
ENSG00000196735-chr6:32957813:T:G	-0.00272747	-0.00133487	-0.00134158	rs35546426	0.0268551	0.0144906	0.0114603	0.687768	0.679962	0.873645
ENSG00000196735-chr6:32957915:C:T	-0.0116166	-0.00233007	-0.00276803	rs580962	0.0284476	0.0126172	0.0116623	0.576273	0.669355	0.849603
ENSG00000196735-chr6:32958082:T:TA	-0.0143583	-0.00949633	-0.00790444	rs76619051	0.0690821	0.0348755	0.0318044	0.642805	0.618576	0.800487
ENSG00000196735-chr6:32958253:T:C	0.00353882	0.00214801	0.0013923	rs115974373	0.036465	0.0202173	0.0167737	0.679258	0.673303	0.865311
ENSG00000196735-chr6:32958474:A:G	0.00601319	0.00253942	0.00220619	rs148335198	0.0565029	0.0400445	0.0286827	0.664872	0.676593	0.850712
ENSG00000196735-chr6:32958480:A:G	-0.0059497	-0.00245943	-0.0019063	rs6905777	0.0328291	0.0193457	0.0145083	0.656649	0.670811	0.86091
ENSG00000196735-chr6:32958803:C:T	-0.0128549	-0.0084601	-0.00568274	rs6906517	0.0592868	0.0371595	0.0289872	0.637997	0.63451	0.819878
ENSG00000196735-chr6:32959229:T:C	0.0318123	0.027362	0.0166904	rs143074345	0.118884	0.0765111	0.0588506	0.608221	0.566917	0.752498
ENSG00000196735-chr6:32959252:T:G	0.0381079	0.0172672	0.0153818	rs1431395	0.0724824	0.0405543	0.034695	0.485687	0.551897	0.698324
ENSG00000196735-chr6:32959511:CTATTT:C	0.00259573	0.00228954	0.0013617	rs142907747	0.0516541	0.0234642	0.022433	0.685954	0.672806	0.861104
ENSG00000196735-chr6:32959673:T:C	0.00361219	0.00216643	0.00141236	rs72865843	0.0365177	0.0202435	0.0167993	0.67872	0.673159	0.865085
ENSG00000196735-chr6:32959804:G:A	-0.0128417	-0.0084546	-0.00567772	rs11757089	0.0592623	0.0371479	0.0289759	0.63805	0.634537	0.819918
ENSG00000196735-chr6:32960184:G:A	-0.00352875	-0.00146661	-0.00127424	rs146112992	0.0526507	0.0378316	0.0268051	0.67545	0.681407	0.857368
ENSG00000196735-chr6:32960192:A:C	-0.136198	-0.0838125	-0.0747465	rs3129297	0.119537	0.0709159	0.0663615	0.200017	0.196184	0.260669
ENSG00000196735-chr6:32960260:C:CTA	-0.00069913	-0.000614455	-0.00036661	NA	0.0519121	0.0237564	0.0225853	0.691796	0.68751	0.869467
ENSG00000196735-chr6:32960267:T:C	0.0378837	0.0171809	0.0152958	rs114874087	0.0722438	0.0404542	0.0345924	0.486559	0.552456	0.699167
ENSG00000196735-chr6:32960507:T:C	0.00367595	0.0021824	0.00142976	rs112409543	0.036562	0.0202658	0.016821	0.678253	0.673033	0.864889
ENSG00000196735-chr6:32960533:G:A	0.00289148	0.000876288	8.99328e-05	rs209476	0.0224066	0.0102091	0.0077873	0.68559	0.681869	0.901587
ENSG00000196735-chr6:32961139:G:T	0.00370076	0.00218863	0.00143654	rs72865846	0.0365795	0.0202746	0.0168296	0.678072	0.672985	0.864813
ENSG00000196735-chr6:32961207:A:G	-0.0102589	-0.00533949	-0.0030919	rs9276931	0.0339835	0.0205672	0.0147672	0.617837	0.629582	0.835541
ENSG00000196735-chr6:32961457:G:C	0.00795085	0.00658507	0.00382205	rs72865848	0.0459642	0.0317399	0.0232208	0.656381	0.641506	0.834287
ENSG00000196735-chr6:32962166:A:T	-0.00973037	-0.00566272	-0.00311111	rs116131925	0.0415089	0.0245512	0.0176625	0.636838	0.637969	0.838222
ENSG00000196735-chr6:32962214:A:C	0.00376414	0.0022045	0.00145383	rs72865849	0.036623	0.0202967	0.016851	0.677607	0.67286	0.864618
ENSG00000196735-chr6:32962235:T:A	-0.152087	-0.0815744	-0.0735581	rs1821094	0.111246	0.0624082	0.0575777	0.138882	0.163592	0.209948
ENSG00000196735-chr6:32962349:G:A	-0.0104683	-0.00647819	-0.00350121	rs58173627	0.0425969	0.0257438	0.0183177	0.632966	0.629447	0.831493
ENSG00000196735-chr6:32962817:A:G	-0.0121464	-0.00439363	-0.0043327	rs114099396	0.0477062	0.0269441	0.0218979	0.623124	0.660258	0.832317
ENSG00000196735-chr6:32962902:G:A	-0.00125235	0.00387272	0.0015012	rs55753131	0.0316441	0.0194329	0.0137762	0.676092	0.644202	0.858962
ENSG00000196735-chr6:32962954:A:G	0.0038244	0.00221965	0.00147032	rs116249263	0.0366664	0.0203182	0.0168721	0.677166	0.672742	0.864432
ENSG00000196735-chr6:32962968:G:C	-0.0128664	-0.00846468	-0.00568694	rs115942694	0.0593034	0.0371681	0.0289952	0.637946	0.634486	0.819843
ENSG00000196735-chr6:32963018:T:C	-0.0146135	-0.00795057	-0.00478111	rs9276933	0.0381021	0.023932	0.0171872	0.580997	0.598508	0.802204
ENSG00000196735-chr6:32963196:G:A	0.0494615	0.0268228	0.0224944	rs115892333	0.0868251	0.0541125	0.0442388	0.460255	0.507367	0.645833
ENSG00000196735-chr6:32963572:A:T	0.0372344	0.0169286	0.0150443	rs116501463	0.0715515	0.0401602	0.0342899	0.489104	0.554097	0.70164
ENSG00000196735-chr6:32963657:T:C	0.0371984	0.0169146	0.0150304	rs116351251	0.0715133	0.0401439	0.0342732	0.489248	0.554189	0.701778
ENSG00000196735-chr6:32963759:T:C	0.00310525	0.000584206	-9.18356e-06	rs129653	0.0223361	0.00996399	0.00770056	0.681092	0.689427	0.904705
ENSG00000196735-chr6:32963914:T:C	-0.0128527	-0.00845921	-0.00568192	rs115532368	0.059284	0.0371579	0.0289858	0.638008	0.634515	0.819885
ENSG00000196735-chr6:32964300:G:A	0.0203933	0.00523028	0.00513903	rs114543582	0.0660535	0.0338607	0.0264629	0.587373	0.661157	0.823334
ENSG00000196735-chr6:32964373:C:A	0.013136	0.00387533	0.00257258	rs206783	0.0305189	0.0147248	0.0115027	0.565388	0.642073	0.8445
ENSG00000196735-chr6:32964635:A:G	0.0203957	0.00523096	0.00513969	rs147983336	0.0660558	0.0338618	0.0264638	0.587361	0.661153	0.823327
ENSG00000196735-chr6:32964790:C:T	0.00324099	0.000924242	0.000123654	rs206784	0.022509	0.0103325	0.0078351	0.680886	0.681391	0.900781
ENSG00000196735-chr6:32965105:GATA:G	-0.0143505	-0.00949265	-0.00789996	rs75420499	0.0690665	0.0348691	0.0317952	0.64283	0.618599	0.800522
ENSG00000196735-chr6:32965210:T:C	0.00399036	0.00226137	0.00151571	rs72865857	0.0367841	0.0203771	0.0169297	0.675952	0.672416	0.86392
ENSG00000196735-chr6:32965252:T:C	0.00190045	3.95402e-05	0.000396476	rs16871255	0.0414853	0.0244096	0.0194581	0.683779	0.69115	0.871423
ENSG00000196735-chr6:32965445:T:C	0.012532	0.00197057	0.00335259	rs9276934	0.04388	0.0231293	0.0191939	0.606877	0.682151	0.842998
ENSG00000196735-chr6:32965716:G:C	-0.010504	-0.00648941	-0.00351163	rs75380668	0.0426184	0.0257604	0.0183301	0.632693	0.62936	0.831354
ENSG00000196735-chr6:32966120:T:A	0.0203994	0.00523198	0.00514059	rs115543507	0.0660579	0.0338632	0.0264649	0.587339	0.661146	0.823316
ENSG00000196735-chr6:32966201:G:C	0.00473291	0.0040986	0.00248007	rs114138903	0.0643046	0.0345413	0.0295503	0.677355	0.664497	0.848034
ENSG00000196735-chr6:32966270:G:A	-0.12055	-0.051267	-0.0516092	rs75167226	0.138312	0.070588	0.0686415	0.290153	0.383109	0.462074
ENSG00000196735-chr6:32966355:G:A	-0.0121539	-0.00439625	-0.00433554	rs115754352	0.0477161	0.0269488	0.021903	0.623081	0.660239	0.832286
ENSG00000196735-chr6:32966497:T:C	0.00407447	0.00228248	0.0015387	rs113299170	0.0368424	0.0204066	0.0169584	0.675336	0.67225	0.863661
ENSG00000196735-chr6:32966499:C:T	0.0478725	0.0263564	0.0224711	rs114186473	0.0832456	0.0518819	0.043446	0.459679	0.500957	0.640173
ENSG00000196735-chr6:32966632:T:C	-0.0249828	-0.0102961	-0.0088602	rs1367727	0.0564893	0.02917	0.0255161	0.537257	0.5931	0.763781
ENSG00000196735-chr6:32966664:A:G	-0.00996159	-0.00197679	-0.00225143	rs206785	0.0267158	0.0119156	0.0106403	0.594792	0.673322	0.860368
ENSG00000196735-chr6:32966893:A:T	0.00470959	0.00407848	0.00246785	rs116133313	0.0642573	0.034501	0.029524	0.677423	0.664609	0.848129
ENSG00000196735-chr6:32967206:C:T	0.00410225	0.0022895	0.00154632	rs72865862	0.0368628	0.0204167	0.0169684	0.675133	0.672195	0.863574
ENSG00000196735-chr6:32967402:A:C	0.0125312	0.00343684	0.00226224	rs206786	0.0298065	0.0140354	0.0109481	0.570452	0.649439	0.85217
ENSG00000196735-chr6:32967431:A:G	-0.114023	-0.0470764	-0.0488068	rs11964188	0.112285	0.0595075	0.0582129	0.236515	0.355423	0.415154
ENSG00000196735-chr6:32967584:C:T	0.00414714	0.00230082	0.00155862	rs72865865	0.0368954	0.0204328	0.0169842	0.674804	0.672107	0.863435
ENSG00000196735-chr6:32967732:A:C	0.00420071	0.00236448	0.00159114	rs17584088	0.0369651	0.0205184	0.0170341	0.674544	0.671434	0.86297
ENSG00000196735-chr6:32967810:G:A	0.00876342	0.00372357	0.00323489	rs114337800	0.0597391	0.0419673	0.0302966	0.653281	0.671373	0.843675
ENSG00000196735-chr6:32967974:A:G	0.00415541	0.00230297	0.00156094	rs10484568	0.0369031	0.0204363	0.0169878	0.674745	0.67209	0.863408
ENSG00000196735-chr6:32968123:A:AGTC	-0.00951368	-0.00503084	-0.00546249	rs34834266	0.0511847	0.0213267	0.0216406	0.654669	0.638942	0.817045
ENSG00000196735-chr6:32968326:G:C	0.00417607	0.00230818	0.0015666	rs72865867	0.0369183	0.0204438	0.0169952	0.674594	0.67205	0.863344
ENSG00000196735-chr6:32968343:C:T	-0.00945789	-0.00530671	-0.00295729	rs59576053	0.0407776	0.0234394	0.0171867	0.638091	0.640027	0.84064
ENSG00000196735-chr6:32968369:A:G	0.00418553	0.00231063	0.00156924	rs111684563	0.0369268	0.0204478	0.0169992	0.674525	0.672031	0.863314
ENSG00000196735-chr6:32968461:A:T	-0.0103441	-0.00226163	-0.00261982	rs206787	0.0272636	0.0123822	0.0113607	0.591768	0.667351	0.8525
ENSG00000196735-chr6:32968485:C:G	0.00419596	0.0023133	0.00157213	rs3918148	0.0369356	0.0204519	0.0170034	0.674449	0.67201	0.863281
ENSG00000196735-chr6:32968596:G:A	0.00456446	-0.00147184	-0.00103094	rs3918149	0.027023	0.0139637	0.0111225	0.648898	0.67605	0.875843
ENSG00000196735-chr6:32968658:C:G	0.00420696	0.00231612	0.00157519	rs3918150	0.0369451	0.0204563	0.0170079	0.674369	0.671988	0.863245
ENSG00000196735-chr6:32968664:T:C	-0.0249719	-0.0102926	-0.00885639	rs9276935	0.0564708	0.0291644	0.0255091	0.537293	0.593124	0.763819
ENSG00000196735-chr6:32968760:TG:T	0.00259573	0.00228954	0.0013617	rs144708781	0.0516541	0.0234642	0.022433	0.685954	0.672806	0.861104
ENSG00000196735-chr6:32968830:A:C	0.0131108	0.00922462	0.00716397	rs114383918	0.0607152	0.0318578	0.0264964	0.641196	0.612824	0.796846
ENSG00000196735-chr6:32969034:C:T	0.0203361	0.00521522	0.00512295	rs143892329	0.0659363	0.033822	0.0264249	0.587563	0.661241	0.823481
ENSG00000196735-chr6:32969097:G:A	-0.0234506	-0.0130624	-0.00974259	rs6940269	0.0737605	0.0439121	0.0357968	0.592841	0.607274	0.784554
ENSG00000196735-chr6:32969217:G:A	0.0069981	0.00207351	0.0017096	rs62407970	0.0409993	0.0286781	0.0177173	0.649843	0.679331	0.858352
ENSG00000196735-chr6:32969254:C:T	-0.000407814	0.000119869	-0.00027434	rs115460679	0.0512384	0.0256037	0.0212676	0.691804	0.690288	0.869567
ENSG00000196735-chr6:32969266:G:A	0.00423986	0.00232453	0.00158429	rs116656352	0.036972	0.0204691	0.0170207	0.67413	0.671923	0.863141
ENSG00000196735-chr6:32969271:C:A	0.00424131	0.0023249	0.00158469	rs115634162	0.0369733	0.0204697	0.0170213	0.674119	0.67192	0.863137
ENSG00000196735-chr6:32969395:C:T	-0.0100046	-0.00865006	-0.00524277	rs115570183	0.0733872	0.0418228	0.0345153	0.661769	0.638408	0.826247
ENSG00000196735-chr6:32969434:G:T	0.00444035	0.00258371	0.00171259	rs116471760	0.0371574	0.0206642	0.0171484	0.673271	0.669021	0.861366
ENSG00000196735-chr6:32969435:A:T	0.00424513	0.00232587	0.00158574	rs115061042	0.0369762	0.0204711	0.0170227	0.674092	0.671913	0.863125
ENSG00000196735-chr6:32969604:C:A	-0.118	-0.0501636	-0.0504229	rs73409610	0.137229	0.0700305	0.0680058	0.29535	0.388446	0.469163
ENSG00000196735-chr6:32969659:C:T	0.00423028	0.00232238	0.00158187	rs72865868	0.0369731	0.0204682	0.0170204	0.674203	0.671941	0.863166
ENSG00000196735-chr6:32969698:G:T	-0.118626	-0.0505293	-0.0507872	rs78729514	0.137516	0.0702363	0.0682324	0.294193	0.386763	0.467159
ENSG00000196735-chr6:32970124:T:C	0.00241665	0.000460414	-0.000107668	rs683208	0.0221328	0.0098989	0.00768723	0.689848	0.69106	0.903328
ENSG00000196735-chr6:32970205:G:T	-0.0121578	-0.00439746	-0.00433682	rs115694032	0.0477216	0.0269512	0.0219055	0.623058	0.66023	0.832272
ENSG00000196735-chr6:32970272:A:G	-0.0251429	-0.0103499	-0.00891586	rs3135330	0.0566665	0.0292437	0.0255985	0.53638	0.592683	0.763102
ENSG00000196735-chr6:32970297:G:T	0.00457234	0.00242796	0.00173195	rs6903617	0.0369071	0.0203939	0.0161893	0.672009	0.67119	0.861699
ENSG00000196735-chr6:32970422:G:A	0.0364647	0.0176519	0.0148257	rs17840186	0.0705479	0.0411898	0.0339076	0.492356	0.549703	0.701816
ENSG00000196735-chr6:32970484:T:G	0.0365964	0.0314806	0.0192264	rs139285716	0.131961	0.0873057	0.0660783	0.603357	0.56363	0.746586
ENSG00000196735-chr6:32970514:G:C	-0.150412	-0.0809857	-0.0728976	rs3129296	0.11085	0.0624046	0.0574848	0.141399	0.166021	0.213274
ENSG00000196735-chr6:32970520:A:AG	0.0130892	0.00921233	0.00715171	NA	0.060708	0.0318453	0.0264948	0.641319	0.612935	0.797019
ENSG00000196735-chr6:32970533:C:T	-0.0121552	-0.00439637	-0.00433556	rs116409526	0.0477178	0.0269493	0.0219032	0.623072	0.660239	0.832285
ENSG00000196735-chr6:32970584:TTTG:T	0.00984044	0.00852128	0.00515581	rs150896009	0.0709029	0.0395464	0.0331147	0.661354	0.635911	0.825503
ENSG00000196735-chr6:32970660:G:T	0.00430523	0.0023413	0.00160243	rs72865874	0.0370274	0.0204951	0.017047	0.673655	0.671793	0.862933
ENSG00000196735-chr6:32970924:T:G	0.00690716	0.00598637	0.00361908	rs533283314	0.0659355	0.035708	0.0304239	0.670679	0.651682	0.838755
ENSG00000196735-chr6:32970995:G:GT	0.00738909	0.00649458	0.00387438	rs144230375	0.0583062	0.0285427	0.0261022	0.66711	0.634513	0.832425
ENSG00000196735-chr6:32971022:C:T	0.00431585	0.00234399	0.00160535	rs146563954	0.0370353	0.020499	0.0170508	0.673578	0.671772	0.8629
ENSG00000196735-chr6:32971058:G:C	0.00431551	0.00234393	0.00160527	rs72865875	0.0370357	0.0204991	0.017051	0.673581	0.671773	0.862901
ENSG00000196735-chr6:32971083:T:G	0.0280109	0.0087318	0.00946324	rs138957550	0.0812546	0.0412626	0.0373127	0.568304	0.640737	0.793258
ENSG00000196735-chr6:32971108:G:A	0.00432348	0.00234593	0.00160745	rs16871256	0.0370412	0.0205019	0.0170537	0.673522	0.671757	0.862876
ENSG00000196735-chr6:32971134:C:T	0.00778129	0.000631382	0.00287318	rs79643712	0.0325016	0.0163262	0.0152268	0.634194	0.693406	0.852299
ENSG00000196735-chr6:32971272:A:T	0.00432397	0.00234606	0.00160759	rs16871259	0.0370417	0.0205021	0.0170539	0.673519	0.671756	0.862874
ENSG00000196735-chr6:32971471:C:G	0.0043204	0.00234513	0.00160659	rs16871262	0.0370385	0.0205006	0.0170524	0.673544	0.671763	0.862886
ENSG00000196735-chr6:32972008:T:C	-0.0100046	-0.00865006	-0.00524277	rs1049278	0.0733872	0.0418228	0.0345153	0.661769	0.638408	0.826247
ENSG00000196735-chr6:32972044:G:A	-0.00634742	-0.00547602	-0.00333564	rs190237002	0.0780178	0.0468776	0.0373553	0.673966	0.663221	0.842766
ENSG00000196735-chr6:32972117:G:T	-0.145852	-0.0787777	-0.0701113	rs974357	0.110405	0.0623684	0.0568552	0.150029	0.175675	0.22638
ENSG00000196735-chr6:32972365:C:T	-0.0157009	-0.00551034	-0.00552592	rs11555940	0.0533107	0.0292639	0.0243708	0.604609	0.652824	0.819912
ENSG00000196735-chr6:32972418:G:A	0.00431409	0.0023434	0.00160475	rs55912052	0.0370296	0.020497	0.0170485	0.673589	0.671776	0.862908
ENSG00000196735-chr6:32972777:G:C	-0.118139	-0.0503122	-0.0505758	rs78280497	0.137522	0.0701646	0.0681909	0.295765	0.387996	0.468918
ENSG00000196735-chr6:32972840:G:A	-0.0129081	-0.00848174	-0.00570254	rs6916791	0.0593734	0.0372025	0.0290281	0.63777	0.634399	0.819717
ENSG00000196735-chr6:32972844:C:T	0.0159641	0.00467503	0.00432571	rs2071571	0.050973	0.0242331	0.0206027	0.596359	0.656246	0.830168
ENSG00000196735-chr6:32973031:G:C	0.00431685	0.00234394	0.00160538	rs72865879	0.0370267	0.0204965	0.0170476	0.673567	0.671771	0.862903
ENSG00000196735-chr6:32973038:C:T	-0.117602	-0.050083	-0.0503411	rs17220479	0.137449	0.070077	0.068117	0.297298	0.389247	0.47069
ENSG00000196735-chr6:32973350:G:C	0.0186717	-0.00284791	-0.000196048	rs12196639	0.0598234	0.0338372	0.0242982	0.573245	0.677604	0.861596
ENSG00000196735-chr6:32973414:T:C	-0.129913	-0.0805982	-0.0708698	rs3130597	0.117994	0.0705898	0.0650886	0.213157	0.208675	0.277913
ENSG00000196735-chr6:32973437:C:A	0.00486991	-0.00150981	-0.00111374	rs12196597	0.0272656	0.0140887	0.0113805	0.644911	0.675995	0.874519
ENSG00000196735-chr6:32973711:T:C	-0.0669736	-0.0305351	-0.026513	rs116120727	0.124554	0.0858632	0.0646506	0.454698	0.559261	0.679095
ENSG00000196735-chr6:32973729:C:T	-0.24412	-0.115742	-0.100079	rs116485583	0.232362	0.117078	0.101842	0.216289	0.257201	0.32321
ENSG00000196735-chr6:32973827:T:TA	-0.00920132	-0.00798091	-0.00482069	rs150970924	0.0682057	0.0372221	0.0316195	0.662791	0.636774	0.827408
ENSG00000196735-chr6:32973892:C:T	-0.0100046	-0.00865006	-0.00524277	rs147935966	0.0733872	0.0418228	0.0345153	0.661769	0.638408	0.826247
ENSG00000196735-chr6:32973918:T:C	-0.023831	-0.0132232	-0.00988581	rs115417321	0.0741718	0.0441496	0.0360057	0.59113	0.606402	0.783291
ENSG00000196735-chr6:32974006:G:T	-0.0612148	-0.0277054	-0.0240557	rs116011837	0.118384	0.0816638	0.061355	0.467403	0.569039	0.693185
ENSG00000196735-chr6:32974031:C:T	0.00431104	0.00234214	0.00160353	rs72865885	0.0370127	0.0204914	0.0170417	0.673605	0.671784	0.862927
ENSG00000196735-chr6:32974076:C:T	0.22574	0.11199	0.0973864	rs186629068	0.258064	0.176525	0.137773	0.280323	0.380237	0.439041
ENSG00000196735-chr6:32974133:G:T	0.00545683	0.00230925	0.000897664	rs620202	0.0255966	0.0127083	0.00931605	0.658034	0.657516	0.879567
ENSG00000196735-chr6:32974144:A:G	-0.0121507	-0.00439464	-0.0043336	rs114830895	0.0477109	0.0269459	0.0218992	0.623096	0.660251	0.832306
ENSG00000196735-chr6:32974446:G:GT	0.00259573	0.00228954	0.0013617	rs138578000	0.0516541	0.0234642	0.022433	0.685954	0.672806	0.861104
ENSG00000196735-chr6:32974525:G:A	-0.0112853	-0.00241672	-0.00282383	rs516535	0.0281283	0.0126916	0.0117581	0.580549	0.666301	0.848244
ENSG00000196735-chr6:32974577:G:T	0.0195172	0.00499103	0.00489133	rs55669504	0.0645482	0.0333233	0.0259521	0.590816	0.662544	0.825725
ENSG00000196735-chr6:32974578:C:G	0.0195132	0.00499034	0.00489071	rs3918144	0.0645413	0.0333213	0.0259506	0.590833	0.662548	0.825732
ENSG00000196735-chr6:32975254:TTAAG:T	0.000646875	0.000625864	0.000363785	rs34388614	0.0325977	0.0108187	0.00946018	0.705566	0.694959	0.89425
ENSG00000196735-chr6:32975279:AGG:A	-0.00428963	-0.00378449	-0.00225033	NA	0.0532035	0.0246556	0.0232952	0.679662	0.658672	0.851545
ENSG00000196735-chr6:32975284:G:GT	-0.00356273	-0.00334331	-0.00189057	rs58306767	0.0443896	0.0168361	0.0182364	0.685836	0.649378	0.857924
ENSG00000196735-chr6:32975311:A:T	-0.00408208	-0.00259731	-0.002288	rs56227443	0.0451477	0.0193933	0.0178971	0.681631	0.668854	0.856383
ENSG00000196735-chr6:32975331:T:A	0.0194588	0.0049755	0.00487538	rs150850682	0.0644478	0.0332878	0.0259189	0.591049	0.662634	0.825881
ENSG00000196735-chr6:32975365:C:G	0.00424967	0.00232658	0.00158665	rs56088723	0.0369662	0.0204687	0.0170192	0.674053	0.671905	0.863119
ENSG00000196735-chr6:32975374:T:C	-0.0112853	-0.00241663	-0.00282373	rs635688	0.0281209	0.0126909	0.0117569	0.580512	0.666301	0.848243
ENSG00000196735-chr6:32975526:GTT:G	0.000769612	0.000998123	0.000366008	NA	0.045864	0.0212546	0.01809	0.693564	0.68487	0.872505
ENSG00000196735-chr6:32975568:C:T	0.00331893	0.000581371	0.000342732	rs485502	0.020751	0.00937625	0.00708282	0.679705	0.689516	0.901807
ENSG00000196735-chr6:32975630:A:T	-0.0109128	-0.00661802	-0.00362165	rs73409626	0.0430358	0.0259783	0.0185053	0.62982	0.62845	0.829879
ENSG00000196735-chr6:32975822:TTTC:T	-0.0010532	-0.00210024	-0.000405797	rs3873454	0.0506384	0.0256056	0.0207673	0.690438	0.674226	0.866223
ENSG00000196735-chr6:32975884:AG:A	0.00169654	0.00221705	0.000866921	rs3918153	0.034327	0.0129236	0.0104963	0.699461	0.66212	0.877648
ENSG00000196735-chr6:32975913:G:C	-0.0900234	-0.0435888	-0.037911	rs56871244	0.192317	0.122884	0.097815	0.487101	0.557749	0.684551
ENSG00000196735-chr6:32975975:A:G	0.0186535	-0.00101322	0.000295801	rs3918154	0.0590059	0.0315251	0.023591	0.574084	0.688885	0.859758
ENSG00000196735-chr6:32976202:C:CT	0.000338696	0.000528142	0.000169103	rs2066741	0.0325009	0.0107569	0.00937397	0.70749	0.696342	0.897185
ENSG00000196735-chr6:32976317:G:C	-0.0256041	-0.0105013	-0.00906782	rs15912	0.0571311	0.0294442	0.0258077	0.533701	0.591508	0.761161
ENSG00000196735-chr6:32976798:T:C	0.0193144	0.00493601	0.00483466	rs17214085	0.0642022	0.0331997	0.0258353	0.59163	0.662864	0.826278
ENSG00000196735-chr6:32976969:G:A	0.00484021	0.00183898	0.000939687	rs11908	0.0234787	0.0113532	0.0084435	0.664242	0.663977	0.883089
ENSG00000196735-chr6:32977210:A:G	-0.133658	-0.0828722	-0.0737888	rs3129307	0.118718	0.0708712	0.0662376	0.204658	0.199892	0.265803
ENSG00000196735-chr6:32977320:C:T	-0.0134234	-0.0115811	-0.0070378	rs17220493	0.0831008	0.0498409	0.039847	0.65354	0.627873	0.814925
ENSG00000196735-chr6:32977689:A:G	-0.0102045	-0.00584008	-0.00324958	rs73409631	0.0419367	0.0247243	0.0178396	0.633499	0.636161	0.836198
ENSG00000196735-chr6:32977753:G:C	-0.378227	-0.181817	-0.17971	rs3097644	0.135598	0.0629855	0.0666822	0.00426377	0.00549244	0.00663573
ENSG00000196735-chr6:32977848:C:T	0.00431044	0.00234141	0.00160291	rs3918143	0.0369945	0.0204858	0.0170347	0.673603	0.671787	0.86294
ENSG00000196735-chr6:32977921:TGAG:T	-0.19912	-0.108902	-0.112932	rs3918142	0.254172	0.11923	0.130852	0.313949	0.288205	0.37139
ENSG00000196735-chr6:32978053:C:T	0.0571298	0.0371285	0.0261975	rs2066754	0.130209	0.0928485	0.0681044	0.52102	0.545897	0.701829
ENSG00000196735-chr6:32978086:CTTTA:C	0.00306445	0.00184836	0.00170942	rs2066745	0.0578481	0.0369511	0.024001	0.681083	0.680178	0.853797
ENSG00000196735-chr6:32978179:G:A	0.00498469	0.00189661	0.00293484	rs11037	0.0557431	0.0268646	0.024276	0.676271	0.679869	0.849246
ENSG00000196735-chr6:32978257:T:C	-0.012152	-0.00439566	-0.00433493	rs1063379	0.0477134	0.0269477	0.0219018	0.623092	0.660243	0.832292
ENSG00000196735-chr6:32978356:T:C	0.00462073	0.00190529	0.000985469	rs206781	0.0233536	0.0114434	0.00850254	0.667578	0.661963	0.88181
ENSG00000196735-chr6:32978545:G:A	-0.0138679	-0.00931535	-0.00499027	rs76088152	0.0474198	0.0305018	0.020975	0.613678	0.605214	0.80809
ENSG00000196735-chr6:32978551:G:C	0.000337002	0.000625234	6.80588e-05	rs206780	0.0200449	0.00923192	0.00688132	0.723839	0.682451	0.904979
ENSG00000196735-chr6:32978607:C:CAG	-0.00122306	-0.00106615	-0.000640911	rs201128901	0.0559734	0.0273154	0.0248822	0.688631	0.683213	0.864218
ENSG00000196735-chr6:32978609:C:A	-0.00381485	-0.00221477	-0.00214352	rs537914163	0.0533189	0.0268122	0.022554	0.680482	0.676558	0.85429
ENSG00000196735-chr6:32978613:A:T	-0.141	-0.0826061	-0.0787074	rs41315407	0.21428	0.108387	0.108903	0.385833	0.35619	0.462726
ENSG00000196735-chr6:32978667:T:C	-0.00297763	-0.000913921	-0.000989391	rs72865893	0.0315596	0.0159029	0.0129579	0.682144	0.688038	0.876306
ENSG00000196735-chr6:32978671:C:T	-0.0164476	-0.00705901	-0.0061322	rs72865894	0.069316	0.0479117	0.0351639	0.620975	0.656447	0.822859
ENSG00000196735-chr6:32978734:G:A	-0.0102013	-0.00583914	-0.00324887	rs73409636	0.0419314	0.0247223	0.0178378	0.633518	0.636166	0.836208
ENSG00000196735-chr6:32978745:G:A	-0.116745	-0.0497191	-0.0499701	rs77002220	0.137319	0.0699359	0.0680013	0.299731	0.391233	0.473502
ENSG00000196735-chr6:32978800:T:TGG	0.00157687	0.00143241	0.000826344	NA	0.0457825	0.0212064	0.0180425	0.690657	0.681203	0.868622
ENSG00000196735-chr6:32978829:CAG:C	-0.00413048	-0.00472922	-0.0020672	rs9280239	0.0439364	0.02113	0.016453	0.680438	0.638707	0.849171
ENSG00000196735-chr6:32978847:CT:C	-0.00686094	-0.00613104	-0.0036052	rs151013983	0.0536777	0.0243302	0.023492	0.668428	0.626933	0.832402
ENSG00000196735-chr6:32978928:C:T	0.00449053	0.00115202	0.00138101	rs114631688	0.0509727	0.0286993	0.0236662	0.670977	0.684366	0.859808
ENSG00000196735-chr6:32979077:G:T	-0.00686768	-0.00414361	-0.00388019	rs2082260	0.0493928	0.0313521	0.0186476	0.66368	0.664122	0.83065
ENSG00000196735-chr6:32979187:G:A	-0.00339241	-0.000416278	-0.00111696	rs206778	0.0236348	0.0106737	0.00907295	0.678253	0.697664	0.88489
ENSG00000196735-chr6:32979202:C:T	-0.116621	-0.0496633	-0.0499103	rs145364886	0.137301	0.0699134	0.0679788	0.300079	0.391538	0.47393
ENSG00000196735-chr6:32979415:A:G	-0.0128034	-0.00844481	-0.00566812	rs114395947	0.0593442	0.0371597	0.0290024	0.63838	0.634634	0.820047
ENSG00000196735-chr6:32979440:T:C	-0.0121397	-0.00439193	-0.00433107	rs116563214	0.0476997	0.0269412	0.0218952	0.62317	0.660269	0.832336
ENSG00000196735-chr6:32979470:G:C	0.0183096	0.00531291	0.00518883	rs80344944	0.0546208	0.0259287	0.0224813	0.584431	0.652089	0.82072
ENSG00000196735-chr6:32979606:G:A	0.00431706	0.00234286	0.00160455	rs116762033	0.0369926	0.0204861	0.0170344	0.673552	0.671775	0.862923
ENSG00000196735-chr6:32979648:C:CAA	-0.14383	-0.0819302	-0.0796875	rs9282355	0.167426	0.0756192	0.0798492	0.271813	0.22853	0.30711
ENSG00000196735-chr6:32979652:C:CATAGTGCAAAT	-0.000416021	-0.000374616	-0.000218916	rs373717958	0.0460975	0.0186841	0.0192545	0.696044	0.692139	0.877183
ENSG00000196735-chr6:32979687:G:T	-0.0128012	-0.00844398	-0.00566735	rs114829635	0.0593424	0.0371585	0.0290014	0.638391	0.634639	0.820054
ENSG00000196735-chr6:32979739:A:G	0.0318123	0.027362	0.0166904	rs144607208	0.118884	0.0765111	0.0588506	0.608221	0.566917	0.752498
ENSG00000196735-chr6:32979767:T:TGG	0.00470959	0.00407848	0.00246785	NA	0.0642573	0.034501	0.029524	0.677423	0.664609	0.848129
ENSG00000196735-chr6:32980254:G:A	-0.0121391	-0.00439169	-0.00433078	rs115403773	0.0476963	0.0269401	0.0218939	0.623168	0.66027	0.832338
ENSG00000196735-chr6:32980510:T:G	-0.111777	-0.0477086	-0.0478336	rs2066751	0.135805	0.0690241	0.0670815	0.31225	0.401776	0.488347
ENSG00000196735-chr6:32980511:T:C	-0.111756	-0.0477003	-0.047826	rs2066753	0.1358	0.0690208	0.0670805	0.312308	0.401823	0.488413
ENSG00000196735-chr6:32980519:G:C	-0.10192	-0.0340482	-0.0411806	rs2066752	0.107694	0.0505461	0.0539784	0.259919	0.414869	0.467315
ENSG00000196735-chr6:32980649:C:T	-0.021982	-0.00824603	-0.00742275	rs2071876	0.0523898	0.0257265	0.0232024	0.550398	0.609671	0.782487
ENSG00000196735-chr6:32980685:G:A	-0.00954745	-0.00394449	-0.00313068	rs3918140	0.040675	0.02378	0.0193055	0.633862	0.659965	0.844268
ENSG00000196735-chr6:32980800:G:C	0.0565847	0.0263185	0.0228663	rs147269908	0.133374	0.0877813	0.0677751	0.517657	0.590408	0.727994
ENSG00000196735-chr6:32980830:C:T	0.10678	0.0366052	0.0299656	rs1049414	0.0884068	0.0691456	0.0391629	0.169244	0.454408	0.467052
ENSG00000196735-chr6:32980908:C:T	0.00482799	0.00296948	0.00192272	rs72865897	0.0377734	0.021521	0.0176114	0.671047	0.665397	0.858274
ENSG00000196735-chr6:32980944:C:G	0.00297753	0.00138448	0.00133972	rs78300601	0.0300898	0.0171407	0.013333	0.683369	0.681134	0.870679
ENSG00000196735-chr6:32981027:C:T	-0.126786	-0.0798638	-0.0705008	rs1049526	0.116846	0.0706459	0.0654883	0.218931	0.211979	0.282542
ENSG00000196735-chr6:32981174:AT:A	0.000894153	0.000539287	0.00049924	NA	0.0550694	0.0350837	0.0223334	0.688255	0.686891	0.863269
ENSG00000196735-chr6:32981452:C:T	-0.00983265	-0.00572518	-0.00314936	rs73409643	0.0415129	0.0245182	0.017668	0.636081	0.63697	0.837538
ENSG00000196735-chr6:32981683:GGGA:G	-0.00381368	-0.00221421	-0.00214285	rs139309398	0.0533189	0.0268121	0.0225541	0.680486	0.676562	0.854295
ENSG00000196735-chr6:32981854:C:T	-0.00580161	-0.00243075	-0.00187661	rs9276941	0.0329205	0.0193547	0.0145257	0.658183	0.671095	0.861275
ENSG00000196735-chr6:32981882:A:AG	-0.0241102	-0.020762	-0.0126384	rs141881250	0.101498	0.0629511	0.0494966	0.622835	0.583131	0.771937
ENSG00000196735-chr6:32981949:A:G	0.01688	0.00450531	0.00442631	rs111855514	0.0519848	0.0239105	0.020769	0.589937	0.658409	0.829314
ENSG00000196735-chr6:32981950:C:T	-0.0250649	-0.0137478	-0.0103657	rs6939350	0.0760119	0.0450176	0.0368643	0.586567	0.603806	0.779537
ENSG00000196735-chr6:32981979:CA:C	-0.0172414	-0.0104018	-0.00959644	NA	0.0817067	0.0528425	0.0373711	0.63748	0.63912	0.795385
ENSG00000196735-chr6:32982109:CTG:C	0.00893871	0.00773484	0.00468384	rs9280241	0.0706375	0.0395645	0.0330071	0.664698	0.642545	0.830337
ENSG00000196735-chr6:32982185:G:T	0.0047551	0.00187155	0.00100304	rs184054	0.0234649	0.0114028	0.00852545	0.665689	0.663157	0.881786
ENSG00000196735-chr6:32982267:A:G	-0.0211703	-0.0096627	-0.00863573	rs76640924	0.0677655	0.0363242	0.0311663	0.596403	0.623581	0.792577
ENSG00000196735-chr6:32982273:G:A	0.00474748	0.00187041	0.00100175	rs565876	0.0234595	0.0114005	0.00852311	0.665789	0.663164	0.881813
ENSG00000196735-chr6:32982440:A:G	-0.126374	-0.0540917	-0.0561025	rs16871297	0.142357	0.0723528	0.0726526	0.283818	0.370578	0.445885
ENSG00000196735-chr6:32982605:T:C	-0.170049	-0.0900537	-0.0914863	rs28724904	0.172313	0.0968238	0.0977702	0.250726	0.277749	0.343747
ENSG00000196735-chr6:32982631:G:T	-0.00039379	-0.000341336	-0.000206338	rs6901939	0.0604102	0.0312407	0.0273804	0.689435	0.686981	0.864369
ENSG00000196735-chr6:32982647:C:G	-0.13226	-0.082331	-0.0732137	rs3135033	0.118256	0.070833	0.0661246	0.20724	0.202002	0.268722
ENSG00000196735-chr6:32982734:A:G	-0.00174899	-0.00111788	-0.00107489	rs9391645	0.0262759	0.0141656	0.0110501	0.697959	0.682282	0.877835
ENSG00000196735-chr6:32982806:TTGTC:T	0.00164936	0.00221467	0.000843438	rs10701414	0.0340468	0.0125536	0.0103234	0.70034	0.660882	0.878391
ENSG00000196735-chr6:32982862:C:T	-0.00961744	-0.00565939	-0.00309158	rs111234931	0.0412791	0.0244015	0.0175718	0.637598	0.637439	0.83831
ENSG00000196735-chr6:32982934:C:G	0.00470959	0.00407848	0.00246785	rs143851093	0.0642573	0.034501	0.029524	0.677423	0.664609	0.848129
ENSG00000196735-chr6:32983094:A:G	-0.126225	-0.0540265	-0.0560353	rs16871300	0.142352	0.0723322	0.0726381	0.28425	0.370934	0.446387
ENSG00000196735-chr6:32983120:C:A	-0.00956806	-0.0056442	-0.00307839	rs113070636	0.0412226	0.0243739	0.0175485	0.637943	0.637546	0.838486
ENSG00000196735-chr6:32983125:TAGC:T	-0.00365975	-0.00470697	-0.00175225	rs143522819	0.0476687	0.0242982	0.018637	0.681428	0.646394	0.851941
ENSG00000196735-chr6:32983154:A:C	0.00733658	0.00635882	0.00361781	rs72865899	0.045434	0.0313594	0.0229217	0.660129	0.642936	0.836334
ENSG00000196735-chr6:32983157:G:T	0.0096397	0.000767414	0.00239253	rs6907291	0.0407122	0.0222285	0.0177817	0.625682	0.692362	0.854641
ENSG00000196735-chr6:32983184:A:C	0.00812019	0.0066039	0.00385377	rs72865900	0.0455654	0.0316303	0.0230811	0.654826	0.641185	0.833916
ENSG00000196735-chr6:32983188:T:C	0.0184454	0.00469751	0.00458963	rs116830522	0.0627478	0.0326735	0.0253387	0.595212	0.664259	0.828682
ENSG00000196735-chr6:32983384:T:C	0.00456297	0.00248671	0.00183011	rs17617793	0.0368674	0.0204327	0.0162281	0.672473	0.670601	0.860651
ENSG00000196735-chr6:32983816:C:G	0.00482118	0.00262634	0.00201898	rs17220500	0.0372122	0.0206714	0.0165617	0.671044	0.66935	0.858505
ENSG00000196735-chr6:32983885:T:C	-0.0237136	-0.00988397	-0.00842246	rs3135034	0.054642	0.0285465	0.0247791	0.542755	0.596107	0.768658
ENSG00000196735-chr6:32984093:G:C	0.00486366	0.00263672	0.00203012	rs72868703	0.0372345	0.0206847	0.0165749	0.670725	0.669264	0.858376
ENSG00000196735-chr6:32984391:G:A	-0.162491	-0.0593786	-0.0715018	rs78881806	0.110025	0.0546788	0.0590215	0.113138	0.224664	0.233137
ENSG00000196735-chr6:32984769:G:A	-0.0124045	-0.00217651	-0.00303178	rs206777	0.0290537	0.0127013	0.012187	0.56551	0.674415	0.84533
ENSG00000196735-chr6:32984911:T:C	0.00470959	0.00407848	0.00246785	rs116657455	0.0642573	0.034501	0.029524	0.677423	0.664609	0.848129
ENSG00000196735-chr6:32984931:G:A	0.0045297	0.00181438	0.000960465	rs176249	0.0233164	0.0113242	0.00845408	0.668527	0.664019	0.882779
ENSG00000196735-chr6:32984967:A:G	0.00992967	0.00140156	0.00263504	rs9276942	0.0409126	0.0220761	0.0179287	0.625024	0.686576	0.851974
ENSG00000196735-chr6:32984996:C:T	-0.0119583	-0.00428635	-0.00420522	rs11967576	0.0474448	0.0267867	0.0217279	0.623988	0.661143	0.8337
ENSG00000196735-chr6:32985005:C:T	0.00470959	0.00407848	0.00246785	rs114202283	0.0642573	0.034501	0.029524	0.677423	0.664609	0.848129
ENSG00000196735-chr6:32985353:C:G	0.00499764	0.00266381	0.00205698	rs112545256	0.0372735	0.0207131	0.0165998	0.66967	0.669043	0.858066
ENSG00000196735-chr6:32985371:G:A	0.0441295	0.021701	0.0179723	rs74890918	0.110678	0.0643799	0.0534777	0.540163	0.585823	0.741194
ENSG00000196735-chr6:32985503:G:C	-0.141354	-0.0776005	-0.0692299	rs3097645	0.109145	0.0624117	0.0570628	0.157179	0.180751	0.233548
ENSG00000196735-chr6:32985841:G:A	0.0168731	0.00511745	0.00441981	rs115221241	0.0587461	0.0304575	0.0239613	0.601777	0.659199	0.830224
ENSG00000196735-chr6:32985934:T:C	-0.0431494	-0.0145382	-0.0155118	rs206776	0.0542787	0.0274446	0.0271374	0.349237	0.519026	0.627106
ENSG00000196735-chr6:32985998:C:CT	-0.0100046	-0.00865006	-0.00524277	rs148219764	0.0733872	0.0418228	0.0345153	0.661769	0.638408	0.826247
ENSG00000196735-chr6:32986205:G:A	-0.00749186	-0.00375401	-0.00316487	rs3129306	0.0335783	0.0178843	0.0150614	0.6485	0.648402	0.8421
ENSG00000196735-chr6:32986380:T:C	-0.0122641	-0.00442932	-0.00411102	rs6916071	0.0369466	0.0208904	0.0171181	0.599942	0.649895	0.828454
ENSG00000196735-chr6:32986777:T:C	0.00704512	0.00483529	0.00301269	rs72868708	0.0411598	0.0252944	0.0198688	0.658333	0.649236	0.843543
ENSG00000196735-chr6:32986857:A:C	0.00464871	0.00169407	0.00124973	rs206775	0.0233552	0.0112364	0.00881986	0.666907	0.667786	0.878584
ENSG00000196735-chr6:32986912:A:C	-0.0236913	-0.00987645	-0.00841449	rs3097646	0.0546073	0.0285352	0.0247667	0.542844	0.596165	0.768751
ENSG00000196735-chr6:32987252:C:T	0.00864699	0.00679267	0.00402464	rs55646060	0.045923	0.0319199	0.0232985	0.65144	0.639948	0.83215
ENSG00000196735-chr6:32987456:T:G	-0.0582401	-0.0262566	-0.0227978	rs116839470	0.11521	0.0794871	0.0596548	0.47454	0.574269	0.700795
ENSG00000196735-chr6:32987497:GTA:G	-0.0861454	-0.0473732	-0.0486047	rs28993571	0.172312	0.0827156	0.0884491	0.481014	0.456822	0.586
ENSG00000196735-chr6:32987612:G:A	0.000281279	-0.000528432	-0.000971196	rs6900139	0.0303207	0.0146941	0.0123287	0.699011	0.69279	0.877898
ENSG00000196735-chr6:32988199:A:G	0.00520571	0.00051889	0.00108225	rs188245	0.0226887	0.0101157	0.00836919	0.652563	0.697389	0.887191
ENSG00000196735-chr6:32988266:T:C	0.00704512	0.00483529	0.00301269	rs72868710	0.0411598	0.0252944	0.0198688	0.658333	0.649236	0.843543
ENSG00000196735-chr6:32988677:T:C	0.00847375	0.000306212	0.00170618	rs9276943	0.0391502	0.0216567	0.0167066	0.632264	0.692572	0.862447
ENSG00000196735-chr6:32988943:T:C	-0.0156211	-0.00378436	-0.00413741	rs497058	0.0320755	0.0150394	0.0140411	0.533775	0.648765	0.819583
ENSG00000196735-chr6:32989010:T:C	-0.0156238	-0.00378488	-0.00413803	rs496160	0.0320789	0.0150404	0.0140422	0.533753	0.648762	0.819571
ENSG00000196735-chr6:32989148:A:G	-0.140874	-0.0773814	-0.0690036	rs3097655	0.109162	0.0624245	0.0570586	0.158358	0.181824	0.235035
ENSG00000196735-chr6:32989185:C:G	0.00704512	0.00483529	0.00301269	rs72868712	0.0411598	0.0252944	0.0198688	0.658333	0.649236	0.843543
ENSG00000196735-chr6:32989190:C:T	0.00558469	0.0023485	0.00204035	rs147818655	0.0555369	0.039495	0.0282141	0.666546	0.677421	0.851909
ENSG00000196735-chr6:32989286:T:C	-0.0156062	-0.00378128	-0.00413368	rs628235	0.0320661	0.0150346	0.0140355	0.533956	0.648791	0.819662
ENSG00000196735-chr6:32989313:T:C	-0.012782	-0.0045914	-0.00428235	rs7769189	0.0378161	0.0212377	0.0174919	0.596633	0.648636	0.826059
ENSG00000196735-chr6:32989350:T:TCACCCCA	-0.00149702	-0.00149805	-0.000807559	NA	0.0392315	0.0126911	0.0151793	0.698772	0.675866	0.880281
ENSG00000196735-chr6:32989379:A:G	-0.0156217	-0.0037846	-0.00413779	rs471279	0.0320824	0.0150403	0.0140426	0.533809	0.648761	0.819581
ENSG00000196735-chr6:32989385:G:A	0.00227428	0.00293139	0.00207398	rs143704530	0.0443026	0.0271695	0.020556	0.689623	0.670176	0.854282
ENSG00000196735-chr6:32989612:C:A	-0.033557	-0.0138897	-0.0123287	rs58300362	0.0575131	0.0434456	0.0285085	0.455083	0.589397	0.71164
ENSG00000196735-chr6:32989625:AG:A	0.0025166	0.0023472	0.00139131	rs139445641	0.0349198	0.0131462	0.0110493	0.693982	0.661555	0.870322
ENSG00000196735-chr6:32989642:C:T	-0.0119025	-0.00176349	-0.00261215	rs579615	0.0284094	0.0121838	0.0114033	0.569108	0.683252	0.854276
ENSG00000196735-chr6:32989651:C:T	0.00701674	0.00482645	0.00300406	rs72868715	0.0411359	0.0252797	0.019856	0.658528	0.6493	0.84364
ENSG00000196735-chr6:32989857:C:T	-0.424708	-0.1913	-0.206168	rs3097654	0.136851	0.062156	0.0696033	0.00135952	0.0022034	0.00214614
ENSG00000196735-chr6:32989959:C:T	0.0161063	0.00260328	0.00346334	rs115375264	0.0590275	0.0298995	0.0234883	0.603093	0.67823	0.83985
ENSG00000196735-chr6:32989995:C:T	0.00704304	0.00483462	0.00301204	rs72868717	0.0411576	0.0252931	0.0198677	0.658347	0.649241	0.84355
ENSG00000196735-chr6:32990065:A:G	-0.00590982	-0.00107676	-0.00120669	rs3130598	0.0227077	0.0101539	0.00835677	0.644913	0.684223	0.883759
ENSG00000196735-chr6:32990120:T:C	-0.00920976	-0.00606252	-0.00314762	rs112935194	0.041246	0.0251592	0.0177709	0.641624	0.632919	0.836335
ENSG00000196735-chr6:32990127:A:T	-0.00590991	-0.00107696	-0.00120707	rs3130599	0.0227079	0.0101543	0.00835751	0.644913	0.684218	0.88375
ENSG00000196735-chr6:32990244:T:C	-0.0598927	-0.0270956	-0.0235268	rs116441478	0.117662	0.0810179	0.0609039	0.472106	0.571842	0.697446
ENSG00000196735-chr6:32990384:A:G	-0.00590727	-0.00107611	-0.00120559	rs10947364	0.0227051	0.0101526	0.00835459	0.644945	0.684232	0.883783
ENSG00000196735-chr6:32990447:T:C	0.00704354	0.00483478	0.00301219	rs113876443	0.0411582	0.0252934	0.0198679	0.658343	0.649239	0.843549
ENSG00000196735-chr6:32990719:AT:A	-0.00140115	-0.00140834	-0.000756768	rs35564982	0.0390057	0.0125075	0.0150412	0.69939	0.677469	0.88147
ENSG00000196735-chr6:32990908:T:C	0.00805452	-0.0001983	0.00147221	rs9276952	0.0387875	0.0216736	0.0165277	0.634215	0.688092	0.865112
ENSG00000196735-chr6:32990926:G:A	0.0475484	0.0225589	0.0204841	rs142488396	0.0860059	0.0489904	0.0423877	0.46681	0.529258	0.665363
ENSG00000196735-chr6:32991091:T:C	-0.155999	-0.0828896	-0.0740059	rs74735783	0.164593	0.124981	0.0914347	0.258731	0.368094	0.413638
ENSG00000196735-chr6:32991318:T:C	0.00470947	0.00204518	0.00137544	rs2858895	0.0235786	0.0117252	0.00908697	0.667533	0.659723	0.874312
ENSG00000196735-chr6:32991341:A:G	-0.0118557	-0.00175693	-0.00260253	rs658277	0.0283736	0.0121704	0.0113855	0.569691	0.683289	0.854482
ENSG00000196735-chr6:32991383:T:C	-0.0155344	-0.00376606	-0.00411497	rs188244	0.0320156	0.01501	0.0140066	0.534787	0.648925	0.820051
ENSG00000196735-chr6:32991403:G:C	-0.127879	-0.0798216	-0.0700528	rs3129305	0.117212	0.0705075	0.064897	0.216828	0.211691	0.282086
ENSG00000196735-chr6:32991489:G:T	-0.0127085	-0.0045716	-0.00426193	rs9276956	0.0377914	0.0212112	0.0174679	0.597415	0.648821	0.826402
ENSG00000196735-chr6:32991676:C:CTT	0.000299591	0.000292447	0.000160541	rs55769903	0.0395719	0.0130571	0.0153913	0.702287	0.69771	0.88897
ENSG00000196735-chr6:32991681:T:G	0.00286369	0.00247758	0.00150077	rs549191441	0.0639011	0.0342987	0.0293395	0.682446	0.674518	0.854794
ENSG00000196735-chr6:32991698:T:G	0.00442235	0.00165796	0.00109888	rs206773	0.0231511	0.0112204	0.00859542	0.669539	0.668075	0.881262
ENSG00000196735-chr6:32991943:AT:A	-0.00826698	-0.00555359	-0.00465837	rs74626679	0.0456016	0.0192995	0.0181045	0.658515	0.61935	0.81655
ENSG00000196735-chr6:32991993:A:T	0.00470943	0.00204467	0.00137467	rs172276	0.0235768	0.0117242	0.0090854	0.667529	0.659731	0.874328
ENSG00000196735-chr6:32992143:CAG:C	-0.00505602	-0.0031637	-0.00283446	rs9280245	0.0464792	0.0211453	0.018555	0.676428	0.664505	0.84898
ENSG00000196735-chr6:32992249:A:G	-0.365248	-0.179943	-0.176089	rs3130600	0.133991	0.0632847	0.0667341	0.00529087	0.00652003	0.00802906
ENSG00000196735-chr6:32992379:C:A	-0.0118292	-0.00175394	-0.00259854	rs206772	0.0283543	0.0121641	0.0113782	0.57003	0.683289	0.854569
ENSG00000196735-chr6:32992393:C:A	-0.0155067	-0.00376188	-0.00411072	rs206771	0.0319979	0.0150031	0.0140006	0.535125	0.648936	0.820147
ENSG00000196735-chr6:32992463:A:G	-0.0143586	-0.00571909	-0.00516911	rs9276960	0.0413201	0.0318251	0.020732	0.586796	0.650527	0.815733
ENSG00000196735-chr6:32992541:G:A	0.00687331	0.0047797	0.00295906	rs72868722	0.0409813	0.0251946	0.0197784	0.659483	0.649631	0.844148
ENSG00000196735-chr6:32992700:C:T	0.0046842	0.00204091	0.00137063	rs189984	0.0235569	0.0117162	0.0090769	0.667857	0.659754	0.874413
ENSG00000196735-chr6:32992717:G:A	0.0267763	0.0230447	0.0140405	rs140545087	0.107888	0.0679946	0.052943	0.617806	0.577735	0.76528
ENSG00000196735-chr6:32993019:A:G	-0.0134234	-0.0115811	-0.0070378	rs145887633	0.0831008	0.0498409	0.039847	0.65354	0.627873	0.814925
ENSG00000196735-chr6:32993053:G:A	0.0048617	0.00199675	0.000532275	rs9501242	0.0342568	0.0175615	0.013515	0.66515	0.673469	0.876883
ENSG00000196735-chr6:32993170:A:T	-0.00619339	-0.00373704	-0.00350152	rs206770	0.0483169	0.0305689	0.0180157	0.666988	0.667236	0.835415
ENSG00000196735-chr6:32993327:C:T	0.00829566	-0.000814927	0.000539311	rs206769	0.0260407	0.0120531	0.00907141	0.603494	0.682699	0.894355
ENSG00000196735-chr6:32993414:T:C	-0.00513123	-0.00298997	-0.0013345	rs57331574	0.0355948	0.0196066	0.0145561	0.666881	0.662471	0.864782
ENSG00000196735-chr6:32993584:G:A	-0.0283798	-0.010799	-0.010238	rs9500927	0.0505739	0.0254426	0.0238541	0.478819	0.564117	0.72199
ENSG00000196735-chr6:32993610:A:G	0.00464465	0.00203697	0.00136756	rs206768	0.0235299	0.0117064	0.00906588	0.668388	0.659757	0.874475
ENSG00000196735-chr6:32993844:A:G	-0.00414252	-0.000146464	-0.000665149	rs172275	0.0212527	0.00920766	0.00732755	0.665562	0.699444	0.897868
ENSG00000196735-chr6:32993902:A:G	0.00758418	0.00208072	0.00116133	rs111876947	0.0391247	0.0201154	0.0157075	0.644129	0.677493	0.867615
ENSG00000196735-chr6:32994353:C:T	-0.00534211	-0.00120275	-0.00089818	rs113913737	0.0392679	0.0280238	0.0172777	0.659115	0.684806	0.866746
ENSG00000196735-chr6:32994643:C:A	-0.00601473	-0.00141786	-0.00144506	rs206767	0.0229948	0.0105543	0.00882085	0.64546	0.675683	0.877534
ENSG00000196735-chr6:32994779:C:T	0.00470959	0.00407848	0.00246785	rs140287875	0.0642573	0.034501	0.029524	0.677423	0.664609	0.848129
ENSG00000196735-chr6:32994867:C:T	-0.00112046	-0.000442111	-0.000384311	rs9276962	0.045616	0.033843	0.0234463	0.68773	0.686848	0.865988
ENSG00000196735-chr6:32994886:T:C	-0.00039379	-0.000341336	-0.000206338	rs147419583	0.0604102	0.0312407	0.0273804	0.689435	0.686981	0.864369
ENSG00000196735-chr6:32994994:G:A	-3.63763e-05	-0.000579645	-0.00103525	rs150989997	0.0305205	0.0147661	0.0124405	0.701567	0.692243	0.87701
ENSG00000196735-chr6:32995006:T:C	-0.00557377	-0.00103948	-0.00115511	rs182279	0.0224642	0.0100715	0.00824809	0.649638	0.684304	0.884874
ENSG00000196735-chr6:32995041:G:A	0.00254873	0.00224813	0.00142487	rs2858897	0.0349103	0.0130231	0.0110793	0.693697	0.663725	0.870505
ENSG00000196735-chr6:32995085:A:T	-0.0170203	-0.0120266	-0.00786302	rs11752697	0.0682872	0.0455706	0.0342929	0.62494	0.618463	0.802491
ENSG00000196735-chr6:32995105:G:A	-0.0284281	-0.0108075	-0.0102657	rs11757367	0.0508687	0.0254783	0.0239428	0.479859	0.564102	0.722126
ENSG00000196735-chr6:32995239:A:G	0.00480699	0.00224116	0.00145042	rs486691	0.023708	0.011883	0.00920842	0.667146	0.654886	0.871924
ENSG00000196735-chr6:32995502:A:T	-0.00788807	-0.00508939	-0.00405335	rs3128940	0.0303827	0.017418	0.0149083	0.642487	0.613838	0.818998
ENSG00000196735-chr6:32995516:A:AT	-0.00234833	-0.002397	-0.00124154	rs11417988	0.037034	0.0150143	0.012414	0.692896	0.66427	0.86997
ENSG00000196735-chr6:32995516:A:G	-0.0189535	-0.0114568	-0.0105997	rs76084681	0.0994329	0.06395	0.0480893	0.643818	0.644818	0.8041
ENSG00000196735-chr6:32995577:C:T	0.0083996	0.0066978	0.00394092	rs115550006	0.0456807	0.0317545	0.0231661	0.652958	0.64054	0.833008
ENSG00000196735-chr6:32995792:G:A	0.00491692	0.000414825	0.00182796	rs115008112	0.029754	0.0152503	0.0130854	0.661488	0.694593	0.867505
ENSG00000196735-chr6:32996007:T:C	0.00136673	-0.00200242	-0.00090855	rs3135333	0.0218297	0.0112513	0.00841759	0.688063	0.652205	0.879685
ENSG00000196735-chr6:32996067:T:A	-0.124711	-0.0529589	-0.0552681	rs79609154	0.144541	0.0722944	0.0732828	0.294131	0.378309	0.456991
ENSG00000196735-chr6:32996171:G:T	-0.00724667	-0.0049783	-0.00249369	rs73409691	0.0392188	0.0233982	0.0167284	0.654999	0.642906	0.846378
ENSG00000196735-chr6:32996417:A:AT	-0.016564	-0.0129575	-0.00898812	rs28986271	0.0550344	0.0267095	0.0227468	0.601651	0.513489	0.720872
ENSG00000196735-chr6:32996454:G:A	-0.0486091	-0.0216665	-0.0188135	rs114143974	0.105613	0.072701	0.0544369	0.502051	0.592397	0.727663
ENSG00000196735-chr6:32996479:T:C	-0.0016199	-0.000412885	-0.00115433	rs73409695	0.030801	0.0147601	0.0126093	0.694988	0.695792	0.876265
ENSG00000196735-chr6:32996492:C:T	0.00759052	-0.00243765	4.74177e-05	rs206766	0.0258314	0.0135359	0.00934177	0.604462	0.651022	0.884846
ENSG00000196735-chr6:32996910:T:C	0.0112906	0.00487973	0.0042393	rs114195482	0.0654142	0.0452326	0.0330794	0.644663	0.666791	0.837122
ENSG00000196735-chr6:32996919:A:T	0.0131012	0.00499607	0.00254231	rs206765	0.0308804	0.0165621	0.0117354	0.569089	0.62158	0.83752
ENSG00000196735-chr6:32996938:C:T	0.00470959	0.00407848	0.00246785	rs115823023	0.0642573	0.034501	0.029524	0.677423	0.664609	0.848129
ENSG00000196735-chr6:32997063:G:GT	0.0118278	0.0131722	0.00587205	rs9282365	0.0644757	0.0392555	0.0271944	0.643317	0.584454	0.794827
ENSG00000196735-chr6:32997190:A:G	0.00221462	0.000153959	0.000693761	rs9276964	0.0217869	0.010302	0.00817221	0.692623	0.697418	0.893208
ENSG00000196735-chr6:32997285:A:G	-0.00230995	-0.00153907	-0.001073	rs3128947	0.024163	0.0119457	0.00942079	0.69621	0.671041	0.880148
ENSG00000196735-chr6:32997308:A:G	-0.0072216	-0.0280443	-0.0126311	rs3128948	0.0436695	0.0431513	0.0265886	0.623183	0.403195	0.621107
ENSG00000196735-chr6:32997567:C:T	-0.0079152	-0.00682773	-0.00415559	rs148347131	0.0783343	0.0469208	0.0374635	0.669944	0.656061	0.837515
ENSG00000196735-chr6:32997586:T:G	-0.0297594	-0.0127911	-0.0130349	rs13196770	0.0671553	0.0345903	0.0330432	0.534048	0.579139	0.731692
ENSG00000196735-chr6:32997591:TG:T	0.0116415	0.0100435	0.00610521	rs202186640	0.0811253	0.0485863	0.0388428	0.659142	0.637286	0.822779
ENSG00000196735-chr6:32997592:G:T	-0.000161041	-0.00066121	-2.39003e-05	rs28751878	0.0388986	0.0155175	0.0138217	0.701021	0.689996	0.885044
ENSG00000196735-chr6:32997605:G:A	0.00082162	0.00013892	0.000519298	rs3097683	0.0358976	0.0129465	0.011897	0.699873	0.702892	0.887275
ENSG00000196735-chr6:32997608:T:G	-0.000149087	-0.000392227	-5.108e-05	rs3128950	0.0362991	0.0133705	0.0121526	0.703625	0.695989	0.890442
ENSG00000196735-chr6:32997971:A:G	-0.00269377	0.000531334	-0.000602004	rs9276966	0.0318469	0.0177986	0.0135697	0.678753	0.685997	0.879657
ENSG00000196735-chr6:32998090:A:G	-0.00149556	-0.000626153	-0.000544005	rs115571466	0.0530705	0.0380326	0.0269834	0.684456	0.68504	0.861614
ENSG00000196735-chr6:32998112:C:A	-0.0354983	-0.0254438	-0.0248486	rs4713602	0.0608562	0.0636959	0.0457961	0.462893	0.517221	0.618842
ENSG00000196735-chr6:32998165:G:A	-0.0520699	-0.0129216	-0.0147144	rs176248	0.0633482	0.0265398	0.0273578	0.322816	0.553285	0.648799
ENSG00000196735-chr6:32998583:A:G	0.00102841	0.00104123	-0.00101542	rs206764	0.0218191	0.0103219	0.00924182	0.70818	0.668286	0.887822
ENSG00000196735-chr6:32998586:G:A	-0.434437	-0.24708	-0.197123	rs3097682	0.17685	0.108838	0.106004	0.0199404	0.0268749	0.041496
ENSG00000196735-chr6:32998748:C:G	-0.0532569	-0.0351186	-0.0336029	rs115697023	0.109778	0.0729228	0.0716891	0.508099	0.505584	0.643818
ENSG00000196735-chr6:32998925:A:G	0.00682216	0.000264449	-0.000400486	rs35520555	0.0312514	0.013968	0.0117791	0.635857	0.701659	0.885565
ENSG00000196735-chr6:32999192:G:T	0.00420425	0.00363608	0.00220343	rs144177350	0.0656172	0.0357638	0.0302966	0.678799	0.668084	0.849853
ENSG00000196735-chr6:32999283:T:A	0.0106613	0.00834241	0.00546866	rs80099335	0.0576822	0.0353085	0.0267187	0.651464	0.63134	0.819269
ENSG00000196735-chr6:32999457:G:T	-0.0120085	-0.00401739	-0.00541951	rs9276968	0.044727	0.0259783	0.0236593	0.620068	0.660965	0.82204
ENSG00000196735-chr6:32999774:A:G	0.135075	0.0665347	0.0578969	rs186175116	0.239794	0.153495	0.12312	0.431622	0.508962	0.618114
ENSG00000196735-chr6:32999964:G:C	0.00354292	0.000602077	-0.000564151	rs12216336	0.022084	0.00989979	0.00818861	0.672947	0.686654	0.895302
ENSG00000196735-chr6:32999978:TA:T	0.00253966	0.00153195	0.00142943	rs59239367	0.0475837	0.029945	0.0177011	0.684233	0.683348	0.859613
ENSG00000196735-chr6:32999983:AT:A	0.00027543	0.000268281	0.000147511	rs771768112	0.0396653	0.0131372	0.0154483	0.70226	0.698029	0.888941
ENSG00000196735-chr6:32999985:TTATTGAGTAAC:T	0.0145014	0.00874465	0.0081112	rs67808968	0.065821	0.0427325	0.0280253	0.634354	0.63644	0.789852
ENSG00000196735-chr6:32999987:ATTGAGTAACC:A	0.00027543	0.000268281	0.000147511	rs760253177	0.0396653	0.0131372	0.0154483	0.70226	0.698029	0.888941
ENSG00000196735-chr6:32999997:C:A	0.0144712	0.00872644	0.00809445	rs200340473	0.0657647	0.042694	0.0279946	0.634464	0.636544	0.790004
ENSG00000196735-chr6:33000137:G:C	0.00300414	0.000544496	-0.000664732	rs12190787	0.0218253	0.00987049	0.00828738	0.680094	0.686398	0.893713
ENSG00000196735-chr6:33000160:GC:G	-0.0039714	-4.22693e-05	-0.00259293	rs34349704	0.0391179	0.0121273	0.01414	0.680118	0.694273	0.861762
ENSG00000196735-chr6:33000188:G:C	-0.0178938	-0.00634383	-0.00658565	rs115888238	0.0463107	0.0239291	0.0218911	0.569736	0.630868	0.796774
ENSG00000196735-chr6:33000216:G:C	-0.0178644	-0.00633439	-0.00657365	rs114351943	0.0462456	0.0239095	0.0218652	0.56982	0.630942	0.7969
ENSG00000196735-chr6:33000359:G:A	0.00516403	0.000527228	0.00137038	rs116416291	0.0390561	0.0202554	0.0161587	0.663134	0.693636	0.867223
ENSG00000196735-chr6:33000499:G:A	0.00339565	0.000555912	-0.000683003	rs2395300	0.0219518	0.00990418	0.00837286	0.674351	0.686852	0.893174
ENSG00000196735-chr6:33000562:G:C	-0.0177018	-0.00628489	-0.00651094	rs2894311	0.0458906	0.0238043	0.0217244	0.57031	0.631312	0.797543
ENSG00000196735-chr6:33000620:C:A	-0.0116811	-0.00309633	-0.00496593	rs9276969	0.0433611	0.0240771	0.0225818	0.618946	0.668716	0.827135
ENSG00000196735-chr6:33000635:A:G	0.00970601	0.00357873	0.00275766	rs12204338	0.0318627	0.0163934	0.0130671	0.618121	0.649738	0.8462
ENSG00000196735-chr6:33000667:T:C	-0.0123243	-0.00332145	-0.0052824	rs9276970	0.0442341	0.0244966	0.0231585	0.615054	0.666625	0.823571
ENSG00000196735-chr6:33000710:G:A	0.00658222	7.71052e-05	-0.000428051	rs28496707	0.0308489	0.0140261	0.0116943	0.637191	0.702407	0.884938
ENSG00000196735-chr6:33000821:G:A	0.0134752	0.00257143	0.00142453	rs12191230	0.0316548	0.0134685	0.0103249	0.560239	0.672901	0.870371
ENSG00000196735-chr6:33000916:C:T	0.00340599	0.00055615	-0.000685137	rs2395301	0.0219597	0.00990723	0.0083828	0.67419	0.686862	0.893128
ENSG00000196735-chr6:33001074:G:C	0.00119502	0.00195238	0.000905827	rs76184220	0.0472638	0.0288924	0.0225298	0.691084	0.676965	0.862303
ENSG00000196735-chr6:33001079:G:A	0.0135245	0.00257856	0.00143097	rs12192713	0.031702	0.0134827	0.010338	0.559723	0.67289	0.870221
ENSG00000196735-chr6:33001152:T:G	0.0034005	0.000555726	-0.000685687	rs12199692	0.0219581	0.00990699	0.00838311	0.674266	0.686859	0.89312
ENSG00000196735-chr6:33001201:C:T	-0.00195051	0.00259586	0.000443693	rs62407976	0.0433323	0.0277046	0.0208567	0.675845	0.67026	0.865658
ENSG00000196735-chr6:33001350:G:A	0.00334783	0.00055472	-0.000681263	rs13197665	0.0219344	0.00990083	0.00836679	0.675052	0.686783	0.893233
ENSG00000196735-chr6:33001434:G:T	-0.0177082	-0.00505333	-0.00565504	rs114248015	0.0643237	0.0318179	0.0290812	0.605936	0.660019	0.824045
ENSG00000196735-chr6:33001613:C:A	0.0127959	0.00273831	0.00119557	rs12192933	0.0308281	0.0135564	0.0101199	0.566982	0.667185	0.872814
ENSG00000196735-chr6:33001680:C:T	-0.000689751	-0.000106749	-0.00236364	rs172274	0.0221659	0.010617	0.0121977	0.712734	0.688075	0.86367
ENSG00000196735-chr6:33001839:C:T	-0.0182362	-0.00643756	-0.00668354	rs116173871	0.0464888	0.0240543	0.0220017	0.566668	0.630017	0.795218
ENSG00000196735-chr6:33001919:C:T	0.00960643	0.0037938	0.00285733	rs12193085	0.0319086	0.0166964	0.0132483	0.620106	0.645846	0.843846
ENSG00000196735-chr6:33001968:A:G	-0.0191609	-0.00768989	-0.00869145	rs116669695	0.0485395	0.0260686	0.0257539	0.5667	0.614693	0.773321
ENSG00000196735-chr6:33002012:GAC:G	-0.00678388	-0.00379113	-0.00386083	rs151248637	0.0486777	0.0211662	0.0200763	0.668803	0.656912	0.838227
ENSG00000196735-chr6:33002040:CAGTT:C	-0.00228082	-0.00205278	-0.00120009	rs138125333	0.0470863	0.0194699	0.0198201	0.689079	0.673184	0.865967
ENSG00000196735-chr6:33002162:G:A	-0.00469806	-0.0040607	-0.00246256	rs75701630	0.0671937	0.0371441	0.0311806	0.677447	0.666141	0.847945
ENSG00000196735-chr6:33002420:G:A	-0.0122811	-0.00290826	-0.00574092	rs206763	0.0446534	0.0243897	0.0251285	0.616182	0.669559	0.820922
ENSG00000196735-chr6:33002487:T:TG	-0.00181252	-0.00174259	-0.000967493	rs9282367	0.0411184	0.0142918	0.0163206	0.695405	0.673171	0.875097
ENSG00000196735-chr6:33002582:A:T	-0.0114966	-0.00267764	-0.00491622	rs6915560	0.0433802	0.0243832	0.0227254	0.619813	0.672488	0.827897
ENSG00000196735-chr6:33002639:G:A	-0.111295	-0.0671698	-0.0616488	rs3128920	0.180401	0.119598	0.0857151	0.411872	0.424267	0.494381
ENSG00000196735-chr6:33002673:G:A	-0.0103663	-0.0005373	-0.00299612	rs206762	0.0278067	0.0113912	0.012723	0.587193	0.69725	0.85187
ENSG00000196735-chr6:33002867:A:T	-0.0187995	-0.00757439	-0.00854919	rs17214099	0.0481006	0.0258872	0.0255302	0.5689	0.615699	0.774996
ENSG00000196735-chr6:33002886:A:G	0.0139077	0.00570587	0.00495758	rs114393833	0.0588689	0.0420298	0.0301309	0.623247	0.660412	0.829091
ENSG00000196735-chr6:33002940:G:A	0.00660962	4.91542e-05	-0.000486562	rs17214106	0.030908	0.0140504	0.0117835	0.636669	0.702154	0.884152
ENSG00000196735-chr6:33003084:A:T	-0.0186497	-0.00752657	-0.00849038	rs17214113	0.0479189	0.0258118	0.0254373	0.569818	0.616116	0.775691
ENSG00000196735-chr6:33003088:G:A	-0.00261074	-0.00187994	-0.00356774	rs13205975	0.0372137	0.0202983	0.021541	0.690193	0.677643	0.846075
ENSG00000196735-chr6:33003094:T:C	0.00661476	5.02377e-05	-0.00048494	rs13191715	0.030912	0.0140507	0.0117826	0.636624	0.702169	0.884171
ENSG00000196735-chr6:33003331:C:T	0.000246501	-0.00126813	-0.00284073	rs13206015	0.0363045	0.0196555	0.0206789	0.68723	0.683995	0.854207
ENSG00000196735-chr6:33003373:T:C	-0.0178118	-0.00719536	-0.00860658	rs11966070	0.0455782	0.0248083	0.0253099	0.57072	0.615764	0.772866
ENSG00000196735-chr6:33003767:A:AC	-0.0113536	-0.00292721	-0.00700881	rs9282368	0.0708587	0.0293055	0.0346426	0.656118	0.671749	0.821923
ENSG00000196735-chr6:33003905:G:A	-0.0225058	-0.00398229	-0.00653815	rs17214134	0.0715454	0.0368739	0.0325981	0.581437	0.667856	0.814973
ENSG00000196735-chr6:33003931:G:A	-0.00414186	0.000467039	0.000244547	rs3128931	0.0232086	0.0104546	0.00809795	0.659988	0.690506	0.896125
ENSG00000196735-chr6:33004385:C:T	0.0216795	0.00769054	0.00754706	rs17214148	0.0725328	0.0396884	0.0339443	0.594191	0.647141	0.808982
ENSG00000196735-chr6:33004386:G:A	-0.0166974	-0.0070954	-0.00833166	rs3128933	0.0511392	0.0302969	0.0290189	0.59601	0.634354	0.791503
ENSG00000196735-chr6:33004430:C:T	-0.014219	-0.0039405	-0.00680256	rs3130602	0.0476525	0.02652	0.0271724	0.606104	0.660471	0.809651
ENSG00000196735-chr6:33004627:T:C	-0.00322942	0.00571209	0.000355682	rs3128935	0.0334024	0.0242309	0.0148236	0.656561	0.624282	0.860808
ENSG00000196735-chr6:33004865:C:T	0.00712039	0.00230308	0.00194093	rs1044429	0.0290739	0.0144924	0.0115704	0.641602	0.667694	0.863241
ENSG00000196735-chr6:33004913:T:C	0.00500463	0.000912545	0.00079885	rs592625	0.0262302	0.0123789	0.00954679	0.658853	0.689388	0.886082
ENSG00000196735-chr6:33005110:G:A	-0.00617017	0.00184365	-0.00187219	rs376892	0.0257199	0.0126478	0.0114542	0.63195	0.648602	0.870147
ENSG00000196735-chr6:33005126:G:A	-0.00470644	-0.000797588	-0.000494939	rs35776718	0.0273416	0.0132224	0.0101735	0.661449	0.690666	0.888454
ENSG00000196735-chr6:33005358:G:A	-0.00469806	-0.0040607	-0.00246256	rs79804075	0.0671937	0.0371441	0.0311806	0.677447	0.666141	0.847945
ENSG00000196735-chr6:33005483:C:T	-0.0900271	-0.0446433	-0.0440655	rs3097647	0.123528	0.0689894	0.0684103	0.365944	0.422283	0.527887
ENSG00000196735-chr6:33005486:A:T	0.00566502	-0.00375508	-0.00292615	rs3128936	0.0259957	0.0141565	0.013059	0.614842	0.627972	0.836211
ENSG00000196735-chr6:33005504:T:C	0.00548408	-0.000688379	-7.28781e-05	rs416622	0.0224715	0.00948814	0.00717337	0.639143	0.684835	0.900469
ENSG00000196735-chr6:33005526:T:C	1.12916e-05	-0.00933106	-0.00467979	rs71565360	0.0378188	0.0290837	0.0196508	0.664013	0.592417	0.805111
ENSG00000196735-chr6:33005736:C:G	-0.00959694	-0.00289544	-0.00333727	rs410168	0.0272248	0.0131697	0.0127032	0.605776	0.649668	0.837071
ENSG00000196735-chr6:33005822:C:T	-0.00789768	-0.00212104	-0.00113595	rs9276975	0.0287764	0.0138813	0.010563	0.628693	0.670919	0.875881
ENSG00000196735-chr6:33005966:C:T	-0.125107	-0.0709282	-0.0591411	rs3129304	0.089068	0.0531	0.0468446	0.133416	0.160998	0.213945
ENSG00000196735-chr6:33006017:C:T	-0.00733646	-0.00177013	-0.00079441	rs9276976	0.0278731	0.0132466	0.0101015	0.632756	0.675852	0.882532
ENSG00000196735-chr6:33006064:G:A	-0.012329	-0.00358015	-0.00183623	rs9276977	0.0312737	0.0151674	0.0112833	0.578391	0.650306	0.858065
ENSG00000196735-chr6:33006101:C:T	-0.122259	-0.0683831	-0.057581	rs3129303	0.0889201	0.0524087	0.046655	0.140005	0.169257	0.224487
ENSG00000196735-chr6:33006208:GA:G	0.00170743	-0.00396586	0.00151792	rs9280259	0.0413698	0.0152406	0.0144324	0.682648	0.618694	0.87112
ENSG00000196735-chr6:33006304:C:T	-0.00682943	-0.00390484	-0.000354502	rs417812	0.0244029	0.0140495	0.00968004	0.637847	0.616521	0.874905
ENSG00000196735-chr6:33006491:T:C	-0.0115211	-0.00579825	-0.00146378	rs408036	0.0285157	0.0169909	0.0111732	0.582048	0.59501	0.844127
ENSG00000196735-chr6:33006566:C:T	-0.0195082	-0.0119758	-0.010553	rs3129302	0.0516442	0.0344108	0.0304155	0.57707	0.585207	0.756206
ENSG00000196735-chr6:33006624:G:T	-0.00777304	-0.00396851	-0.000859182	rs2581	0.0249228	0.0141233	0.00952276	0.626273	0.618375	0.867946
ENSG00000196735-chr6:33006774:G:T	0.00582611	0.0022065	0.0010567	rs2582	0.028039	0.0143959	0.0105144	0.654161	0.666721	0.875926
ENSG00000196735-chr6:33006942:C:T	-0.00602309	-0.00237559	-0.00206501	rs9276979	0.0475052	0.0350572	0.0244309	0.661202	0.676933	0.853217
ENSG00000196735-chr6:33007066:C:T	-0.00542075	-0.00158254	-0.00045519	rs6913008	0.0262945	0.0128579	0.00972947	0.654545	0.674863	0.888029
ENSG00000196735-chr6:33007157:G:A	-0.00135615	-0.00700607	-0.00206366	rs378352	0.0275981	0.0210128	0.0127554	0.69112	0.579687	0.830648
ENSG00000196735-chr6:33007237:T:C	-0.00695909	-0.00393673	-0.00070318	rs399604	0.0243375	0.0140101	0.00942776	0.637136	0.615945	0.870136
ENSG00000196735-chr6:33007480:C:T	-0.00683092	-0.00368418	-0.000646227	rs365066	0.0241388	0.0136393	0.00926193	0.638249	0.621117	0.873224
ENSG00000196735-chr6:33007564:C:T	0.00362067	0.00314253	0.00189709	rs10947368	0.0607723	0.0314709	0.0275741	0.680771	0.669446	0.852937
ENSG00000196735-chr6:33007604:A:G	-0.0168005	-0.00474562	-0.00154905	rs453779	0.032437	0.0157341	0.0111672	0.516584	0.634652	0.851943
ENSG00000196735-chr6:33007734:A:G	-0.0707345	-0.0322905	-0.029741	rs2267647	0.0663368	0.0369453	0.0346052	0.233559	0.335815	0.421803
ENSG00000196735-chr6:33007801:T:C	-0.00653681	-0.00172073	-0.000617531	rs9276980	0.0272334	0.0131561	0.00997243	0.641754	0.674833	0.885078
ENSG00000196735-chr6:33007922:G:C	-0.00552705	-0.00086396	-3.93662e-05	rs9276981	0.0252695	0.0114822	0.00905764	0.648983	0.688682	0.898936
ENSG00000196735-chr6:33007943:G:A	-0.00250468	-0.00340576	-0.000987507	rs369150	0.0241191	0.0142546	0.00972387	0.698062	0.628517	0.869327
ENSG00000196735-chr6:33008031:G:A	0.0107343	0.00573636	0.00431105	rs11575906	0.0573973	0.0337811	0.0273206	0.64598	0.654232	0.834556
ENSG00000196735-chr6:33008092:G:A	-0.00250244	-0.00340519	-0.000986773	rs375256	0.024118	0.0142536	0.00972305	0.698088	0.628523	0.86934
ENSG00000196735-chr6:33008119:A:G	-0.0237469	-0.0123684	-0.0111003	rs364950	0.0563869	0.0338434	0.0300281	0.552062	0.579981	0.746198
ENSG00000196735-chr6:33008370:T:A	-0.0186815	-0.00913403	-0.00715714	rs41270506	0.0620775	0.036328	0.0298407	0.601585	0.628744	0.80513
ENSG00000196735-chr6:33008408:G:A	-0.0145685	-0.00275753	-0.00486422	rs41270510	0.0504307	0.0229544	0.0224728	0.606004	0.674068	0.829453
ENSG00000196735-chr6:33008763:A:C	-0.00323247	-0.00127905	-0.00111179	rs1075893	0.0464522	0.0343525	0.0238657	0.676505	0.682615	0.860579
ENSG00000196735-chr6:33008795:C:A	0.0012245	0.00158431	0.0010819	rs6920363	0.0355094	0.020282	0.0153902	0.696855	0.679226	0.868868
ENSG00000196735-chr6:33008877:G:A	-0.00311391	-4.19213e-05	-3.82944e-06	rs2284191	0.0289472	0.0138995	0.0111	0.675859	0.6987	0.891289
ENSG00000196735-chr6:33008982:G:T	-0.00955248	-0.00259514	-0.00369228	rs86567	0.0273681	0.0131755	0.0136108	0.605561	0.656055	0.832861
ENSG00000196735-chr6:33009132:C:A	0.000308066	-0.00402241	-0.00090214	rs743771	0.0219318	0.01366	0.00878013	0.69	0.599761	0.862536
ENSG00000196735-chr6:33009150:A:G	-0.0238141	-0.0123952	-0.0111275	rs404557	0.056461	0.0338789	0.0300659	0.551695	0.579788	0.745903
ENSG00000196735-chr6:33009267:G:A	-0.00315344	-0.000183743	-5.64506e-05	rs11753831	0.0289483	0.0139427	0.0111127	0.676052	0.698617	0.892073
ENSG00000196735-chr6:33009307:G:A	0.00122371	0.00158411	0.00108169	rs6457694	0.0355089	0.0202817	0.01539	0.696861	0.679228	0.86887
ENSG00000196735-chr6:33009538:A:G	-0.00978271	-0.00412601	-0.00511254	rs403414	0.0313335	0.0167969	0.017493	0.617771	0.634302	0.811508
ENSG00000196735-chr6:33009643:G:T	-0.00340433	-0.00486552	-0.00140422	rs381218	0.0254546	0.0168938	0.0108424	0.688285	0.605483	0.853247
ENSG00000196735-chr6:33009758:G:A	-0.0118394	-0.00488178	-0.0037168	rs396090	0.0294488	0.0155526	0.0130592	0.584649	0.612399	0.818852
ENSG00000196735-chr6:33009891:C:G	0.00122378	0.00158392	0.00108143	rs114209907	0.0355104	0.0202828	0.0153921	0.696859	0.679229	0.868872
ENSG00000196735-chr6:33010075:T:G	0.00122531	0.00158448	0.00108208	rs16871338	0.035509	0.0202819	0.0153902	0.69685	0.679225	0.868867
ENSG00000196735-chr6:33010387:CA:C	0.00367746	0.00252953	0.00202136	rs143063650	0.0493504	0.0242356	0.0201276	0.681557	0.672845	0.855864
ENSG00000196735-chr6:33010401:T:C	-0.0129383	-0.00176901	-0.00225642	rs6911639	0.0322764	0.0131967	0.011637	0.569643	0.687623	0.860786
ENSG00000196735-chr6:33010438:G:A	-0.0129527	-0.00177497	-0.00226682	rs9276982	0.0322974	0.013209	0.0116604	0.569542	0.687515	0.860598
ENSG00000196735-chr6:33010551:C:A	-0.0085192	-0.00301385	-0.0052	rs71565361	0.0420892	0.0222343	0.0231445	0.64803	0.666606	0.826207
ENSG00000196735-chr6:33010635:A:G	-0.00320087	-0.00126361	-0.0010984	rs79327197	0.0461931	0.0342055	0.0237429	0.676664	0.682708	0.860779
ENSG00000196735-chr6:33010810:C:A	-0.00934587	-0.0116734	-0.00737822	rs429916	0.0390055	0.0316385	0.0229155	0.641473	0.567287	0.77031
ENSG00000196735-chr6:33011010:G:GT	-0.0127211	-0.0114015	-0.00671283	NA	0.0531628	0.0272263	0.0214833	0.628828	0.547786	0.764151
ENSG00000196735-chr6:33011220:C:T	0.00616631	0.00294093	0.00176422	rs3763342	0.0268516	0.0141678	0.0106283	0.652866	0.649358	0.862786
ENSG00000196735-chr6:33011243:G:A	0.00965461	0.00366666	0.00287428	rs3763341	0.0322144	0.0167063	0.0133928	0.619892	0.648835	0.844401
ENSG00000196735-chr6:33011338:T:C	0.0107112	0.00573174	0.00430712	rs148318354	0.057538	0.0338172	0.0273737	0.646246	0.654296	0.834626
ENSG00000196735-chr6:33011373:G:C	-0.0113292	-0.0022146	-0.00318239	rs3763340	0.032612	0.0148597	0.0140399	0.595298	0.675028	0.845324
ENSG00000196735-chr6:33011832:T:C	0.000672008	0.00153349	0.00152491	rs4713603	0.0209765	0.0103755	0.00906602	0.719745	0.663714	0.873449
ENSG00000196735-chr6:33011900:G:A	-0.0146912	-0.00630276	-0.00682493	rs11965463	0.0484899	0.0271852	0.0249565	0.608012	0.637869	0.803687
ENSG00000196735-chr6:33011902:G:C	-0.0792941	-0.0458011	-0.0513989	rs432375	0.0828485	0.0548023	0.0618356	0.277373	0.322689	0.395689
ENSG00000196735-chr6:33011969:A:G	0.00066719	0.00153862	0.00153418	rs4711313	0.0209846	0.0103842	0.00908148	0.719601	0.663611	0.873232
ENSG00000196735-chr6:33011993:G:C	0.00224278	0.00132133	0.0012991	rs4713604	0.0210998	0.0101479	0.00848994	0.700202	0.670323	0.879483
ENSG00000196735-chr6:33012101:T:C	0.00898043	0.00375119	0.00149281	rs13207475	0.0365877	0.0202779	0.0143547	0.631188	0.656069	0.860728
ENSG00000196735-chr6:33012203:A:C	-0.0089329	-0.00970637	-0.00429931	rs447088	0.0318523	0.0247087	0.015725	0.631999	0.552358	0.789314
ENSG00000196735-chr6:33012254:G:A	-0.0185241	-0.0090655	-0.0070851	rs116374419	0.0614352	0.0361164	0.0295776	0.601509	0.62897	0.80548
ENSG00000196735-chr6:33012356:G:C	0.00601262	0.00292295	0.00361779	rs9276985	0.040208	0.0138423	0.0150629	0.670712	0.653172	0.83811
ENSG00000196735-chr6:33012424:TCCTG:T	-0.0126954	-0.0134175	-0.00643475	rs28993573	0.0550315	0.0302759	0.0217675	0.62559	0.530999	0.757289
ENSG00000196735-chr6:33012445:G:A	0.000660483	0.001535	0.00152804	rs9276986	0.0209781	0.0103778	0.00907076	0.719558	0.663682	0.873371
ENSG00000196735-chr6:33012455:A:C	-0.00889931	-0.00969433	-0.00428979	rs380675	0.031828	0.0246934	0.015712	0.632341	0.552461	0.789489
ENSG00000196735-chr6:33012485:T:C	-0.0093021	-0.00561032	-0.00519077	rs13207997	0.0632341	0.040654	0.0270025	0.6594	0.659908	0.82506
ENSG00000196735-chr6:33012513:C:T	0.00371137	0.00198262	0.00223846	rs9276987	0.0360122	0.012324	0.0121461	0.685595	0.670191	0.861333
ENSG00000196735-chr6:33012525:G:A	0.00602175	0.00292764	0.0036231	rs9276988	0.0402245	0.0138496	0.0150737	0.670656	0.653088	0.838018
ENSG00000196735-chr6:33012542:C:T	0.00601793	0.00292644	0.00362079	rs4559122	0.0402169	0.0138473	0.0150686	0.670679	0.653108	0.838053
ENSG00000196735-chr6:33012566:T:C	0.0060187	0.00292668	0.00362126	rs4610606	0.0402185	0.0138478	0.0150697	0.670675	0.653104	0.838047
ENSG00000196735-chr6:33012567:G:A	-0.0131393	-0.00510072	-0.00473247	rs140209759	0.0642372	0.033352	0.0294014	0.636595	0.659865	0.833536
ENSG00000196735-chr6:33012571:C:T	0.00601952	0.00292695	0.00362175	rs4605926	0.0402199	0.0138483	0.0150706	0.670669	0.653099	0.838039
ENSG00000196735-chr6:33012616:G:A	-0.0105044	-0.0029631	-0.00392552	rs12110969	0.0406695	0.0205842	0.0184487	0.62602	0.668643	0.836712
ENSG00000196735-chr6:33012669:C:T	-0.00299732	5.41528e-05	4.11262e-05	rs4559123	0.0288226	0.0139119	0.0110867	0.676609	0.697187	0.890637
ENSG00000196735-chr6:33012801:C:T	-0.0430541	-0.0290203	-0.0246311	rs441126	0.0777514	0.0558603	0.0493495	0.477109	0.488985	0.635432
ENSG00000196735-chr6:33012829:A:G	0.000654568	0.00153721	0.00153219	rs4486068	0.0209815	0.0103815	0.00907758	0.71944	0.663637	0.873271
ENSG00000196735-chr6:33012831:A:C	-0.0763589	-0.0459203	-0.0374924	rs3130603	0.0825899	0.0517169	0.0444407	0.289534	0.310078	0.416007
ENSG00000196735-chr6:33012902:A:G	0.00066153	0.00153526	0.00152843	rs6457695	0.0209797	0.0103784	0.00907178	0.719566	0.663679	0.873363
ENSG00000196735-chr6:33012907:C:T	0.000646929	0.00153329	0.00152553	rs6457696	0.0209744	0.0103745	0.00906568	0.719388	0.663713	0.873421
ENSG00000196735-chr6:33012912:T:A	-0.0185139	-0.00906158	-0.00708144	rs116139672	0.0614216	0.0361096	0.0295711	0.601557	0.628993	0.805514
ENSG00000196735-chr6:33012952:A:G	0.0060177	0.00292636	0.00362065	rs9276989	0.0402165	0.0138472	0.0150684	0.670681	0.653109	0.838056
ENSG00000196735-chr6:33012956:TC:T	0.00597145	0.00290962	0.00359237	rs10709452	0.040152	0.0138207	0.0150268	0.671015	0.653399	0.838562
ENSG00000196735-chr6:33013200:C:CCTCT	0.00144881	0.00148182	0.000786348	rs9282371	0.0385262	0.012086	0.0147451	0.699944	0.67542	0.881799
ENSG00000196735-chr6:33013419:T:TA	0.00148305	0.00151469	0.000804605	rs139187831	0.0385965	0.0121421	0.0147884	0.699733	0.674791	0.881371
ENSG00000196735-chr6:33013436:T:G	0.000634057	0.00153181	0.00152345	rs6457697	0.0209708	0.0103716	0.00906154	0.719226	0.663739	0.873462
ENSG00000196735-chr6:33013444:G:T	0.000630981	0.00153166	0.00152331	rs6457698	0.0209708	0.0103714	0.00906144	0.719183	0.663742	0.873464
ENSG00000196735-chr6:33013766:G:A	-0.00526476	-0.00222025	-0.00192892	rs114588996	0.0557815	0.0396177	0.0283234	0.668087	0.678006	0.852576
ENSG00000196735-chr6:33013778:G:A	0.00890243	0.00364831	0.00146021	rs34354079	0.0364326	0.02001	0.0142555	0.631636	0.657042	0.861507
ENSG00000196735-chr6:33013870:C:T	0.000637136	0.00153555	0.00152978	rs6457699	0.0209812	0.0103787	0.00907341	0.719204	0.663674	0.873318
ENSG00000196735-chr6:33013905:C:T	0.000634343	0.00153491	0.00152895	rs4435981	0.020976	0.010377	0.00907112	0.719184	0.663678	0.873335
ENSG00000196735-chr6:33013906:G:A	0.0066459	0.00112504	0.0023227	rs9276990	0.0355891	0.0194453	0.0160749	0.650099	0.687819	0.857491
ENSG00000196735-chr6:33014071:A:G	-0.0181502	-0.00712009	-0.00889115	rs9276991	0.0490411	0.02757	0.0278781	0.577145	0.62636	0.778851
ENSG00000196735-chr6:33014160:T:C	-0.0181272	-0.00710677	-0.00887139	rs9276992	0.0490084	0.027548	0.0278438	0.577256	0.626494	0.779058
ENSG00000196735-chr6:33014164:C:T	0.00898978	0.003757	0.00149938	rs71565362	0.036602	0.0202884	0.0143646	0.631136	0.656012	0.860636
ENSG00000196735-chr6:33014240:C:T	0.00898911	0.00375683	0.00149925	rs34570277	0.0366012	0.0202881	0.0143644	0.631141	0.656013	0.860638
ENSG00000196735-chr6:33014521:A:C	-0.0444445	-0.0297212	-0.0252738	rs413887	0.0789389	0.0564624	0.0499298	0.471571	0.485289	0.630204
ENSG00000196735-chr6:33014561:A:G	0.000765185	0.00174826	0.00172602	rs1476419	0.0212392	0.0107287	0.00953018	0.718666	0.658943	0.86856
ENSG00000196735-chr6:33014563:A:C	0.000765346	0.00174827	0.00172603	rs1476418	0.0212391	0.0107287	0.00953018	0.718668	0.658942	0.86856
ENSG00000196735-chr6:33014715:T:C	-0.0154804	-0.0133583	-0.00811341	rs144730011	0.0848139	0.050653	0.040666	0.646218	0.615348	0.804466
ENSG00000196735-chr6:33014743:AT:A	0.00219376	0.000995815	0.00128948	rs146503055	0.0403476	0.016302	0.0148212	0.690646	0.688533	0.871422
ENSG00000196735-chr6:33014746:G:C	-0.0109277	-0.0122179	-0.00547037	rs381869	0.05325	0.0290792	0.0207882	0.636013	0.54352	0.772954
ENSG00000196735-chr6:33015134:G:A	0.00068767	0.00158208	0.00165013	rs6457700	0.0211098	0.0105043	0.00936694	0.719032	0.66291	0.870858
ENSG00000196735-chr6:33015144:T:C	0.000686584	0.00158195	0.00164995	rs2395304	0.0211094	0.010504	0.00936658	0.719019	0.662912	0.870862
ENSG00000196735-chr6:33015483:C:T	0.00951169	0.00441154	0.0017514	rs17220575	0.0374271	0.0214844	0.0148665	0.628281	0.648876	0.85536
ENSG00000196735-chr6:33015524:C:T	-0.00249658	-0.00216213	-0.00130823	rs17220582	0.062262	0.0328505	0.0284185	0.683631	0.676145	0.856548
ENSG00000196735-chr6:33015598:C:T	0.00124063	0.00162426	0.00173942	rs2163472	0.0213202	0.0106352	0.00955756	0.714828	0.66254	0.869195
ENSG00000196735-chr6:33015697:G:A	-0.0524183	-0.0321463	-0.0311248	rs423209	0.0802097	0.055121	0.054897	0.421772	0.454954	0.579226
ENSG00000196735-chr6:33015799:C:T	-0.0529219	-0.0323972	-0.0313857	rs2567271	0.0805739	0.055303	0.0550938	0.419878	0.453526	0.577211
ENSG00000196735-chr6:33015807:C:T	0.00953453	0.00441712	0.00175522	rs13212786	0.0374524	0.0214952	0.0148744	0.628098	0.648842	0.855296
ENSG00000196735-chr6:33015855:T:C	0.00953866	0.00441877	0.00175712	rs13198486	0.037457	0.0214978	0.014876	0.62807	0.648829	0.85527
ENSG00000196735-chr6:33015876:AGGT:A	0.0357427	0.0243642	0.0195478	rs201709199	0.11997	0.0713547	0.0593467	0.59995	0.579259	0.744413
ENSG00000196735-chr6:33015937:C:T	0.00143112	0.00164839	0.00177304	rs9276993	0.0213958	0.0106837	0.00962643	0.71227	0.662157	0.868527
ENSG00000196735-chr6:33015941:C:T	-0.0592084	-0.0373712	-0.036557	rs369601	0.084877	0.0595928	0.0608794	0.397897	0.429311	0.545833
ENSG00000196735-chr6:33015971:C:T	-0.00276457	0.000293143	-0.000663843	rs11964504	0.0315188	0.0164871	0.0128846	0.679459	0.689449	0.880624
ENSG00000196735-chr6:33015988:C:T	-0.00276484	0.000293098	-0.000663901	rs11964507	0.031519	0.0164871	0.0128847	0.679457	0.68945	0.880623
ENSG00000196735-chr6:33016041:G:A	-0.016079	-0.00716974	-0.00622976	rs11964551	0.0784655	0.052671	0.0394953	0.632179	0.659097	0.826101
ENSG00000196735-chr6:33016073:C:G	-0.0148158	-0.00634338	-0.00687164	rs11965001	0.0486547	0.0272581	0.025041	0.607274	0.637554	0.803179
ENSG00000196735-chr6:33016114:C:T	-0.0617107	-0.0386716	-0.0379382	rs368902	0.0864883	0.0604185	0.0618289	0.389118	0.422303	0.536054
ENSG00000196735-chr6:33016127:C:T	0.00957631	0.00442867	0.00176468	rs13216195	0.0374994	0.0215165	0.0148894	0.627774	0.648765	0.855149
ENSG00000196735-chr6:33016234:C:T	0.00174607	0.00167302	0.00182194	rs6935846	0.0215122	0.0107248	0.00972167	0.708017	0.661846	0.867651
ENSG00000196735-chr6:33016312:T:C	0.00958955	0.00443243	0.00176791	rs17214246	0.0375141	0.0215233	0.0148941	0.627672	0.648739	0.8551
ENSG00000196735-chr6:33016454:T:G	-0.0148083	-0.00634094	-0.00686884	rs17220631	0.0486449	0.0272538	0.025036	0.607319	0.637573	0.80321
ENSG00000196735-chr6:33016478:T:C	0.00313468	0.00146172	0.0015459	rs9276994	0.0216607	0.0104563	0.00901589	0.687882	0.668553	0.874363
ENSG00000196735-chr6:33016674:A:G	0.000683528	0.00171194	0.000502092	rs6936620	0.0209653	0.0105003	0.00759783	0.72085	0.655904	0.890056
ENSG00000196735-chr6:33017011:A:G	0.00985783	0.00300774	0.00244666	rs2116264	0.0324619	0.0162294	0.0129237	0.615433	0.661797	0.853199
ENSG00000196735-chr6:33017212:T:C	-0.0102377	-0.0096785	-0.00495257	rs454942	0.0331003	0.0247623	0.0166146	0.620413	0.556297	0.783483
ENSG00000196735-chr6:33017275:G:A	-0.0778945	-0.0489024	-0.0389384	rs3130604	0.0824129	0.0531951	0.044833	0.281406	0.295361	0.399695
ENSG00000196735-chr6:33017422:C:T	-0.00618289	-0.00109951	-0.000295627	rs1367731	0.0268414	0.0124368	0.00961163	0.643211	0.68629	0.892548
ENSG00000196735-chr6:33017518:T:C	-0.272304	-0.180649	-0.129563	rs3130605	0.172964	0.120222	0.0989189	0.0974538	0.113076	0.156876
ENSG00000196735-chr6:33017599:A:T	0.00235841	0.00175538	0.0019369	rs2395305	0.0218003	0.0108924	0.009959	0.699757	0.660634	0.865354
ENSG00000196735-chr6:33017636:A:G	0.00241512	0.00176328	0.00194794	rs1346932	0.0218289	0.0109085	0.00998182	0.698992	0.660521	0.865133
ENSG00000196735-chr6:33017763:C:A	-0.00601828	-0.00237364	-0.00206332	rs9276995	0.0474999	0.0350539	0.0244283	0.661227	0.676943	0.853232
ENSG00000196735-chr6:33017817:T:C	-0.00242987	5.84813e-05	0.000112134	rs11758154	0.0283499	0.0137644	0.0109704	0.682591	0.697416	0.890392
ENSG00000196735-chr6:33018027:C:G	-0.00242888	5.86261e-05	0.000112309	rs11755748	0.0283497	0.0137644	0.0109704	0.682601	0.697415	0.89039
ENSG00000196735-chr6:33018058:T:C	-0.000943167	0.000770733	0.000636829	rs9276996	0.0203682	0.00937936	0.00738053	0.70468	0.681149	0.89343
ENSG00000196735-chr6:33018215:T:A	0.00403972	0.00158035	0.00170806	rs4713605	0.0222167	0.0107091	0.00936191	0.67537	0.667369	0.871011
ENSG00000196735-chr6:33018381:C:T	-0.0147638	-0.00632645	-0.00685221	rs72858180	0.0485871	0.027228	0.0250062	0.607585	0.637686	0.803391
ENSG00000196735-chr6:33018670:T:C	-0.0147563	-0.006324	-0.0068494	rs72858181	0.0485772	0.0272236	0.0250011	0.607629	0.637705	0.803422
ENSG00000196735-chr6:33018718:T:C	0.00199442	0.000800179	0.000695423	rs146606386	0.0476106	0.0349799	0.0243965	0.682867	0.684863	0.862921
ENSG00000196735-chr6:33018731:T:C	-0.0143647	-0.0124085	-0.00752694	rs115469976	0.0808675	0.0473165	0.0384938	0.648135	0.61664	0.806917
ENSG00000196735-chr6:33018796:A:G	0.00424134	0.00160751	0.00174488	rs6457701	0.0223482	0.010767	0.00944005	0.672594	0.667114	0.870248
ENSG00000196735-chr6:33018900:G:T	0.00298072	0.00184311	0.00205872	rs6906636	0.0221293	0.0110716	0.0102102	0.691358	0.659423	0.862914
ENSG00000196735-chr6:33018972:G:A	-0.0679062	-0.0385511	-0.0388692	rs419434	0.0903731	0.0589049	0.0603327	0.366793	0.416847	0.522159
ENSG00000196735-chr6:33019005:G:A	-0.0745918	-0.0473817	-0.0374987	rs3130606	0.0809361	0.0527482	0.0442253	0.292032	0.303977	0.41207
ENSG00000196735-chr6:33019045:A:C	-0.000641088	0.000796496	0.000676535	rs6906405	0.0203673	0.0094104	0.00743033	0.708812	0.680642	0.892724
ENSG00000196735-chr6:33019058:G:C	-0.0120425	-0.0128525	-0.00607102	rs435119	0.0355237	0.0290255	0.018373	0.60393	0.524303	0.754317
ENSG00000196735-chr6:33019128:CTTTCACTTTCCCGTCTCATGCAAAG:C	-0.00192727	-0.00169861	-0.00101094	rs112089450	0.0514425	0.0233141	0.0223159	0.688198	0.678242	0.864421
ENSG00000196735-chr6:33019180:T:C	-0.000550713	0.000801402	0.00068275	rs6933782	0.0203667	0.00941728	0.00744057	0.710078	0.680544	0.892632
ENSG00000196735-chr6:33019205:A:G	0.00973608	0.00446808	0.00179397	rs71565363	0.0376756	0.0215904	0.0149392	0.626508	0.648527	0.854676
ENSG00000196735-chr6:33019209:T:C	-0.000461111	0.000808448	0.00069328	rs6933796	0.0203672	0.00942623	0.00745461	0.711306	0.680409	0.892448
ENSG00000196735-chr6:33019333:T:C	-0.000311008	0.000823026	0.000715132	rs6933989	0.0204023	0.00944935	0.00748863	0.713256	0.680193	0.892033
ENSG00000196735-chr6:33019342:C:G	0.00396504	0.00343017	0.00207797	rs149361351	0.064938	0.0351707	0.0299161	0.679471	0.669098	0.850799
ENSG00000196735-chr6:33019343:T:G	-0.000249526	0.000826554	0.000719788	rs6933994	0.0204033	0.00945488	0.00749763	0.714107	0.680126	0.89196
ENSG00000196735-chr6:33019380:G:A	0.0135465	0.00498943	0.00434244	rs6911658	0.0465375	0.0353659	0.0244245	0.605095	0.660407	0.830146
ENSG00000196735-chr6:33019380:G:C	0.00298314	0.002913	0.00159862	rs6911658	0.0417501	0.014594	0.0166861	0.690494	0.650678	0.863809
ENSG00000196735-chr6:33019383:G:A	-0.000160271	0.000833787	0.000730525	rs6911659	0.020408	0.00946486	0.00751296	0.715314	0.679998	0.891769
ENSG00000196735-chr6:33019430:A:G	-0.0843075	-0.0502113	-0.0503452	rs445704	0.0984527	0.0664748	0.0689648	0.31616	0.361904	0.452282
ENSG00000196735-chr6:33019500:A:G	-0.072521	-0.0464241	-0.0365944	rs3130607	0.079949	0.052445	0.0438206	0.298755	0.309417	0.419888
ENSG00000196735-chr6:33019765:G:C	-0.0869731	-0.0515381	-0.0517976	rs430188	0.0996607	0.067054	0.0696774	0.308488	0.35524	0.443113
ENSG00000196735-chr6:33019867:G:A	-0.0193975	-0.00789173	-0.00886658	rs17220674	0.0554479	0.0305698	0.0290265	0.583603	0.626987	0.784038
ENSG00000196735-chr6:33019960:G:A	0.00983486	0.00449843	0.00181993	rs17220681	0.0377893	0.0216464	0.0149816	0.625759	0.648309	0.85428
ENSG00000196735-chr6:33019997:C:T	-0.119285	-0.0652513	-0.0754666	rs423639	0.0918466	0.0594494	0.068632	0.162606	0.213611	0.24851
ENSG00000196735-chr6:33020046:CAG:C	-0.0680723	-0.0338369	-0.0390955	rs9280263	0.150793	0.06297	0.0783706	0.507066	0.479928	0.617751
ENSG00000196735-chr6:33020111:A:G	0.00480399	-0.00517181	0.000225763	rs17214290	0.0417459	0.0269108	0.0179039	0.651995	0.640239	0.864582
ENSG00000196735-chr6:33020221:G:GAAAGGTGTA	-0.0239442	-0.0208494	-0.0125213	rs76346379	0.0808071	0.0409673	0.037662	0.583913	0.492492	0.704394
ENSG00000196735-chr6:33020272:T:G	0.0106734	0.00327037	0.0032767	rs6457702	0.0278843	0.0136307	0.0124718	0.59226	0.644613	0.83606
ENSG00000196735-chr6:33020312:C:T	-0.0143422	-0.00663378	-0.00669302	rs17220695	0.0482287	0.0277313	0.0246833	0.611008	0.635122	0.804475
ENSG00000196735-chr6:33020398:G:A	-0.0139249	-0.00642509	-0.00644471	rs17214311	0.0476356	0.0273737	0.0242525	0.613235	0.636909	0.807224
ENSG00000196735-chr6:33020420:G:A	0.00987452	0.0045091	0.00182835	rs13203549	0.0378333	0.0216662	0.0149957	0.62545	0.648239	0.854148
ENSG00000196735-chr6:33020516:G:A	0.00986724	0.00450335	0.00182177	rs13203651	0.0378219	0.0216559	0.0149857	0.625485	0.648296	0.854238
ENSG00000196735-chr6:33020563:C:T	-0.0126077	-0.00359692	-0.00294847	rs9296067	0.0348292	0.0169505	0.0138924	0.588198	0.656058	0.843907
ENSG00000196735-chr6:33020716:G:C	0.0237224	0.0102094	0.00589899	rs13203920	0.052341	0.0300412	0.0208424	0.530457	0.601258	0.788487
ENSG00000196735-chr6:33020811:A:G	0.00132365	0.00059674	-0.000879493	rs13203715	0.0271213	0.0136243	0.0111239	0.694778	0.685666	0.882137
ENSG00000196735-chr6:33020874:T:C	0.00193173	0.00132588	0.000547953	rs10456417	0.0349509	0.0192816	0.0145981	0.689285	0.68141	0.875431
ENSG00000196735-chr6:33020918:T:G	0.013784	0.00370749	0.00394146	rs9296068	0.0315086	0.0145992	0.0137772	0.560574	0.64409	0.823836
ENSG00000196735-chr6:33020954:TCTTTTAAA:T	-0.00584612	-0.00508294	-0.00306312	rs142241821	0.0617133	0.0320633	0.0280715	0.673789	0.655021	0.843164
ENSG00000196735-chr6:33021059:G:T	-0.0154908	-0.00609493	-0.00601044	rs116599369	0.0562908	0.0303529	0.0261542	0.613684	0.648138	0.817227
ENSG00000196735-chr6:33021264:G:C	-0.00822821	-0.00662522	-0.00544736	rs114041630	0.0452013	0.0286983	0.023554	0.657709	0.635609	0.818326
ENSG00000196735-chr6:33021398:T:G	0.0122255	0.00533809	0.00247077	rs35468596	0.0405965	0.0230175	0.0159449	0.608427	0.641492	0.844083
ENSG00000196735-chr6:33021467:A:C	-5.03099e-05	0.00168319	0.000237186	rs9276997	0.0206127	0.0103713	0.00724831	0.71199	0.654316	0.894384
ENSG00000196735-chr6:33021500:C:A	0.00568849	0.00415196	0.00323503	rs9276998	0.0392778	0.0158686	0.0140878	0.672651	0.632388	0.835624
ENSG00000196735-chr6:33021501:A:G	-0.0241115	-0.00351837	-0.00694306	rs447250	0.0405099	0.0161332	0.0187436	0.458946	0.661415	0.775807
ENSG00000196735-chr6:33021504:G:A	0.00568824	0.00415186	0.00323487	rs9276999	0.0392775	0.0158685	0.0140876	0.672652	0.63239	0.835627
ENSG00000196735-chr6:33021561:T:G	-0.00827772	-0.00665333	-0.00545707	rs115401064	0.0451619	0.0286861	0.0233947	0.65732	0.635262	0.817852
ENSG00000196735-chr6:33021605:AC:A	-0.0204317	-0.0176467	-0.0107008	rs150894718	0.0877567	0.0510748	0.0419322	0.624613	0.578042	0.772595
ENSG00000196735-chr6:33021630:G:T	0.00400632	0.0034728	0.00209921	rs115567195	0.0624142	0.0329089	0.0284946	0.679515	0.667839	0.85109
ENSG00000196735-chr6:33021659:C:T	-0.00593783	-0.00226693	-0.00153182	rs9277000	0.0289669	0.0153437	0.0115957	0.654297	0.668142	0.868479
ENSG00000196735-chr6:33021665:T:C	-0.00828171	-0.00665582	-0.00545986	rs115166349	0.0451881	0.0286957	0.0234092	0.657318	0.635256	0.817839
ENSG00000196735-chr6:33021691:T:C	-0.00828595	-0.00665743	-0.00546146	rs116692609	0.0451944	0.0286988	0.0234124	0.657293	0.635245	0.817823
ENSG00000196735-chr6:33021700:T:G	-0.00827615	-0.00665434	-0.00545836	rs55878651	0.0451876	0.028694	0.0234078	0.657358	0.63527	0.817857
ENSG00000196735-chr6:33021744:C:T	-0.190489	-0.115326	-0.0955724	rs3130609	0.123583	0.0853481	0.0722806	0.106837	0.143861	0.17918
ENSG00000196735-chr6:33021745:A:G	0.00572513	0.000629452	-0.000692482	rs56042736	0.0301994	0.0143292	0.0118702	0.646885	0.69262	0.88202
ENSG00000196735-chr6:33021795:G:A	-0.00349067	0.0019953	0.000884306	rs9277001	0.0222433	0.0112585	0.00823808	0.657857	0.654208	0.878954
ENSG00000196735-chr6:33021816:C:A	-0.012543	-0.00444331	-0.00566488	rs375824	0.0533282	0.0289591	0.0262077	0.630477	0.660682	0.82296
ENSG00000196735-chr6:33021891:T:C	-0.00388455	0.00203843	0.000792624	rs56143192	0.0354804	0.0194791	0.0147009	0.659841	0.672286	0.870232
ENSG00000196735-chr6:33021948:C:A	-0.00809858	-0.00659343	-0.00539735	rs55666945	0.044998	0.0285862	0.0232941	0.658452	0.635719	0.818495
ENSG00000196735-chr6:33021954:C:A	0.0123546	0.00538548	0.00252414	rs112148579	0.0407333	0.0230889	0.0159845	0.607533	0.641114	0.843357
ENSG00000196735-chr6:33021972:A:G	-0.00824998	-0.00664523	-0.00544891	rs56410405	0.0451508	0.0286752	0.0233844	0.65751	0.63533	0.817944
ENSG00000196735-chr6:33021995:GT:G	-0.0754959	-0.0525351	-0.0409166	rs113249165	0.147069	0.0831448	0.0717417	0.47311	0.423284	0.569701
ENSG00000196735-chr6:33021997:C:A	-0.0755109	-0.0525408	-0.0409254	rs555420736	0.147097	0.0831517	0.0717586	0.4731	0.423275	0.56969
ENSG00000196735-chr6:33022061:T:C	-0.19028	-0.115247	-0.0954833	rs3130610	0.123479	0.085328	0.072244	0.106919	0.144	0.179353
ENSG00000196735-chr6:33022081:G:A	-0.0111969	-0.00307413	-0.00376077	rs414532	0.0365626	0.0174902	0.0159709	0.610967	0.663428	0.835926
ENSG00000196735-chr6:33022194:C:T	-0.0050237	0.00190457	0.000731068	rs9277003	0.0229937	0.0112068	0.00815236	0.636979	0.65809	0.881242
ENSG00000196735-chr6:33022223:C:G	0.00400632	0.0034728	0.00209921	rs138313363	0.0624142	0.0329089	0.0284946	0.679515	0.667839	0.85109
ENSG00000196735-chr6:33022238:AC:A	-0.000532211	0.00207668	-0.00059296	rs34419174	0.044565	0.0204834	0.0169607	0.692374	0.669888	0.87485
ENSG00000196735-chr6:33022283:G:T	-0.184725	-0.100406	-0.0809052	rs3129301	0.152557	0.0951059	0.0815657	0.173118	0.234645	0.296917
ENSG00000196735-chr6:33022344:T:C	0.00557292	0.000340145	-0.000792296	rs13197513	0.0301159	0.0141964	0.0118694	0.647363	0.697125	0.880661
ENSG00000196735-chr6:33022416:T:A	-0.00830421	-0.0066629	-0.00546695	rs6909462	0.0452032	0.0287065	0.0234197	0.65717	0.6352	0.817761
ENSG00000196735-chr6:33022418:G:A	0.00377463	-0.000374069	0.000911073	rs114545731	0.0308912	0.0154741	0.0122954	0.670076	0.687405	0.879575
ENSG00000196735-chr6:33022704:A:T	-0.00833525	-0.00667446	-0.00547853	rs6930052	0.0452436	0.028728	0.0234425	0.656987	0.635117	0.817641
ENSG00000196735-chr6:33022729:G:A	-0.00519643	0.00219307	0.000306025	rs2082261	0.034674	0.0181715	0.0135946	0.648455	0.667423	0.875286
ENSG00000196735-chr6:33022752:T:C	-0.0125072	-0.00443263	-0.00565217	rs433749	0.0532436	0.0289327	0.0261796	0.630611	0.660749	0.823073
ENSG00000196735-chr6:33022824:T:C	0.00152461	0.00356389	0.00143034	rs2099239	0.0223165	0.0134812	0.00914258	0.714927	0.617188	0.860504
ENSG00000196735-chr6:33022898:A:G	-0.00835181	-0.0066809	-0.00548434	rs6930399	0.0452628	0.0287381	0.0234485	0.656887	0.635067	0.817569
ENSG00000196735-chr6:33022924:G:A	0.0117917	0.00466006	0.00223447	rs75270549	0.0398169	0.0217805	0.0154092	0.610245	0.648746	0.849195
ENSG00000196735-chr6:33023034:A:G	-0.00835906	-0.00668311	-0.00548701	rs6930608	0.0452754	0.0287442	0.0234589	0.656847	0.635056	0.817553
ENSG00000196735-chr6:33023103:A:T	-0.00338099	0.00200249	0.000895906	rs9277005	0.0221958	0.0112644	0.00824673	0.659356	0.653934	0.878774
ENSG00000196735-chr6:33023193:A:T	-0.0193721	-0.00849556	-0.00876013	rs3097648	0.0441545	0.0253616	0.0237357	0.549037	0.597713	0.759301
ENSG00000196735-chr6:33023579:T:C	-0.0191429	-0.0105117	-0.00971328	rs382118	0.0675574	0.0498854	0.036662	0.609268	0.635038	0.792801
ENSG00000196735-chr6:33023683:A:T	0.0118313	0.00467041	0.00224251	rs13216530	0.0398668	0.0218005	0.0154249	0.609956	0.64868	0.849066
ENSG00000196735-chr6:33023728:G:T	-0.0629868	-0.0419583	-0.0324215	rs3130166	0.0748569	0.0508196	0.0417492	0.330739	0.335057	0.456825
ENSG00000196735-chr6:33023924:G:GATA	0.00195546	0.00309595	0.000942808	rs9282374	0.0345889	0.0135577	0.0104309	0.6986	0.641899	0.87092
ENSG00000196735-chr6:33023961:G:T	0.00555412	0.0003381	-0.000794028	rs13217173	0.0300947	0.0141927	0.0118665	0.647542	0.697124	0.880649
ENSG00000196735-chr6:33024000:T:G	-0.190396	-0.1153	-0.0955361	rs3129300	0.123496	0.0853291	0.0722513	0.10679	0.143853	0.179159
ENSG00000196735-chr6:33024158:T:C	-0.00841005	-0.00670231	-0.00550554	rs114747551	0.045339	0.0287779	0.0234896	0.656544	0.634914	0.817349
ENSG00000196735-chr6:33024210:C:T	0.00376899	-0.000375386	0.000908967	rs1594470	0.0308852	0.0154728	0.0122926	0.670122	0.687393	0.879605
ENSG00000196735-chr6:33024259:A:T	0.00900227	0.0069754	0.00335621	rs9277009	0.0415899	0.0294703	0.0194709	0.643158	0.63174	0.833848
ENSG00000196735-chr6:33024291:G:A	0.000333441	0.00215182	0.000392864	rs9277010	0.0208643	0.0110206	0.00751042	0.713645	0.643178	0.888249
ENSG00000196735-chr6:33024300:C:T	-0.00405207	0.00235108	0.000677054	rs62407979	0.0333382	0.0173155	0.0129697	0.657105	0.664779	0.872571
ENSG00000196735-chr6:33024588:A:T	0.0421414	0.028126	0.0191895	rs77388871	0.0949404	0.066878	0.0495673	0.526739	0.540583	0.707482
ENSG00000196735-chr6:33024628:C:A	-0.204298	-0.130433	-0.104409	rs3128939	0.121766	0.0880039	0.0727705	0.0859531	0.114164	0.144111
ENSG00000196735-chr6:33024647:G:A	0.0117455	0.00464793	0.00222472	rs7738250	0.0397655	0.0217583	0.0153925	0.610598	0.648826	0.849351
ENSG00000196735-chr6:33024812:G:A	-0.00407958	0.000812306	1.09635e-05	rs6899881	0.0215475	0.0097272	0.00712813	0.659013	0.678735	0.901021
ENSG00000196735-chr6:33024862:A:G	-0.017715	-0.00876184	-0.00680714	rs115342543	0.0607365	0.0356705	0.0292031	0.606118	0.630888	0.808358
ENSG00000196735-chr6:33025165:G:T	-0.00303529	0.00202727	0.000933113	rs6915538	0.0220824	0.0112911	0.00828192	0.664078	0.653098	0.878173
ENSG00000196735-chr6:33025205:G:A	-0.0125475	-0.00444663	-0.00567243	rs427645	0.0533094	0.0289638	0.0262337	0.630423	0.66065	0.82291
ENSG00000196735-chr6:33025213:G:A	-0.00296046	0.00203301	0.000941539	rs6915561	0.0220609	0.0112979	0.00829072	0.665097	0.652917	0.878033
ENSG00000196735-chr6:33025409:A:C	-0.0125504	-0.00444752	-0.00567347	rs397576	0.053313	0.0289653	0.0262355	0.630406	0.660644	0.8229
ENSG00000196735-chr6:33025489:G:A	-0.00287545	0.00204039	0.000952663	rs9277015	0.0220362	0.0113066	0.00830133	0.666244	0.652699	0.877843
ENSG00000196735-chr6:33025604:C:A	-0.00848046	-0.00672784	-0.00553127	rs116351417	0.0454355	0.0288274	0.0235448	0.656133	0.634738	0.817094
ENSG00000196735-chr6:33025635:G:A	-0.0178324	-0.00880756	-0.00685069	rs114516481	0.0609328	0.0357588	0.0292932	0.605625	0.630637	0.807979
ENSG00000196735-chr6:33025726:GCAGATCACTTTGGGTAGTA:G	-0.00770668	-0.00311075	-0.00452225	rs146147621	0.0617436	0.0295258	0.0280478	0.667263	0.671556	0.836871
ENSG00000196735-chr6:33025852:G:A	-0.00335559	0.00189324	0.000713197	rs56258421	0.0352681	0.0193142	0.0146126	0.665173	0.673687	0.871496
ENSG00000196735-chr6:33025890:T:C	-0.00276002	0.00204866	0.000964459	rs9277016	0.022005	0.0113169	0.00831529	0.667822	0.652433	0.877652
ENSG00000196735-chr6:33026068:T:C	-0.00850893	-0.00673867	-0.00554157	rs115706264	0.0454684	0.0288453	0.0235594	0.655962	0.634656	0.816975
ENSG00000196735-chr6:33026151:A:G	-0.00851342	-0.00673979	-0.00554316	rs114969922	0.0454771	0.0288494	0.0235678	0.655938	0.634652	0.81697
ENSG00000196735-chr6:33026245:A:C	-0.0085214	-0.00674275	-0.00554605	rs115770408	0.0454873	0.0288547	0.023573	0.655891	0.634631	0.81694
ENSG00000196735-chr6:33026370:T:A	-0.000433879	0.00104265	0.000766866	rs9277017	0.0215729	0.0106881	0.00812747	0.707541	0.676925	0.887606
ENSG00000196735-chr6:33026612:T:C	-0.000423447	0.00104311	0.000767195	rs9277018	0.0215716	0.0106883	0.00812725	0.707684	0.676916	0.887605
ENSG00000196735-chr6:33026977:A:G	-0.00855433	-0.00675486	-0.00555806	rs55937150	0.0455303	0.0288772	0.0235962	0.655697	0.634545	0.816815
ENSG00000196735-chr6:33027164:ATTCTT:A	-0.00457703	-0.000372576	-0.00289326	rs58423186	0.0444772	0.0168432	0.0174152	0.676617	0.694445	0.853798
ENSG00000196735-chr6:33027304:A:C	0.00451436	-0.00242127	-0.00127086	rs13210472	0.0377154	0.0217841	0.0165454	0.652764	0.670926	0.863472
ENSG00000196735-chr6:33027348:C:G	-0.00303487	0.00201174	0.000930544	rs9277019	0.0220735	0.0112561	0.00827117	0.664182	0.653409	0.878336
ENSG00000196735-chr6:33027656:G:C	-0.00838098	-0.00351258	-0.0030517	rs11969168	0.0571232	0.0405161	0.0290451	0.653622	0.672034	0.84491
ENSG00000196735-chr6:33027674:G:A	0.000897378	-2.69828e-05	-0.00162939	rs7764190	0.0355113	0.0188789	0.0168341	0.68789	0.692647	0.865991
ENSG00000196735-chr6:33027703:C:G	0.0179682	0.0030794	0.00254732	rs183823401	0.0509353	0.0239376	0.0184178	0.570611	0.676985	0.846766
ENSG00000196735-chr6:33027722:A:G	0.0241866	0.00936289	0.00580712	rs7763814	0.0566263	0.0300253	0.0217432	0.539746	0.614097	0.796637
ENSG00000196735-chr6:33027748:G:A	0.0087262	0.00754397	0.00457319	rs545285299	0.0718206	0.040716	0.0336872	0.665833	0.645541	0.83198
ENSG00000196735-chr6:33027831:T:C	0.00467575	0.00361465	0.00264921	rs9277021	0.037652	0.0149355	0.0129888	0.679525	0.640205	0.846166
ENSG00000196735-chr6:33027839:C:G	-0.00645316	0.00166452	0.000425363	rs9277022	0.0238879	0.0109457	0.00792483	0.619446	0.664797	0.886933
ENSG00000196735-chr6:33028086:C:T	0.00377588	-0.00315256	-0.00194013	rs6933319	0.0379282	0.022554	0.017292	0.655524	0.664186	0.855831
ENSG00000196735-chr6:33028185:C:T	-0.00817158	-0.00035509	-0.00152766	rs3128941	0.0244795	0.0102432	0.00913651	0.609136	0.701561	0.879386
ENSG00000196735-chr6:33028237:C:T	-0.00634745	0.00165265	0.000429739	rs6933546	0.023806	0.0109341	0.0079163	0.620948	0.664921	0.886996
ENSG00000196735-chr6:33028440:G:A	-0.00317214	0.000866008	0.000102393	rs6934257	0.0210939	0.00969661	0.00707495	0.672006	0.676898	0.900006
ENSG00000196735-chr6:33028518:T:C	-0.0013356	0.00191311	0.000312041	rs6913838	0.020766	0.0107572	0.00737491	0.691781	0.64879	0.890402
ENSG00000196735-chr6:33028573:A:T	-0.00684671	-0.0125079	-0.00423081	rs443623	0.0322137	0.0287712	0.0163897	0.650937	0.521738	0.773859
ENSG00000196735-chr6:33028823:G:C	0.0281121	0.0123035	0.00732832	rs13215763	0.0603363	0.0341033	0.0238989	0.518804	0.590079	0.772108
ENSG00000196735-chr6:33028852:C:T	-0.00754043	-0.00314199	-0.00272982	rs116086176	0.0555417	0.0395958	0.0282694	0.657022	0.673671	0.847253
ENSG00000196735-chr6:33029025:C:T	0.0156193	0.00515925	0.00450781	rs9469323	0.0402263	0.0324764	0.0218553	0.565329	0.656808	0.822696
ENSG00000196735-chr6:33029222:G:A	0.00376213	-0.000375717	0.000908361	rs114132738	0.0308752	0.0154703	0.0122892	0.670186	0.687389	0.879616
ENSG00000196735-chr6:33029706:TC:T	0.00296822	0.00426544	0.00145647	rs9280266	0.0363214	0.0153926	0.0114121	0.690841	0.621446	0.855491
ENSG00000196735-chr6:33029727:T:TC	0.00350335	0.00340096	0.00187447	NA	0.0426774	0.0152554	0.0172287	0.687483	0.642321	0.858025
ENSG00000196735-chr6:33029773:G:T	0.0807985	0.0538136	0.041698	rs17220730	0.152757	0.101912	0.0800683	0.475468	0.47621	0.614863
ENSG00000196735-chr6:33029800:A:C	-0.0525545	-0.0363851	-0.0276388	rs3135196	0.0695391	0.048417	0.0392561	0.374747	0.369212	0.505436
ENSG00000196735-chr6:33029815:G:A	-0.00659589	-0.00570504	-0.00345669	rs17214338	0.0681971	0.0378242	0.0317096	0.672035	0.655897	0.84062
ENSG00000196735-chr6:33029852:C:G	0.028086	0.0122889	0.0073151	rs17214345	0.0603018	0.0340821	0.0238756	0.518905	0.590185	0.772257
ENSG00000196735-chr6:33029897:T:C	0.00415126	0.00351193	0.00134105	rs6920606	0.0228615	0.0133514	0.0089893	0.678983	0.620447	0.863663
ENSG00000196735-chr6:33030082:A:C	0.000316542	0.000275162	0.000165858	rs6902390	0.057736	0.0288773	0.025876	0.690514	0.688153	0.866347
ENSG00000196735-chr6:33030094:C:T	-0.00519809	0.00157876	0.000398916	rs9277023	0.0226557	0.0106499	0.00763614	0.637001	0.663704	0.88888
ENSG00000196735-chr6:33030100:T:A	-0.00519569	0.00157828	0.000398006	rs9277024	0.0226538	0.0106492	0.00763539	0.637041	0.663705	0.888899
ENSG00000196735-chr6:33030201:AT:A	0.00670301	0.00547845	0.00371276	NA	0.0409354	0.0177613	0.0149204	0.665686	0.610484	0.821386
ENSG00000196735-chr6:33030337:T:C	0.00319137	0.00348382	0.00116091	rs9277025	0.0226211	0.0133438	0.00884962	0.69186	0.619624	0.866282
ENSG00000196735-chr6:33030344:G:A	-0.00208395	0.00285869	0.00118851	rs9277026	0.0223887	0.0125472	0.00883188	0.671734	0.634236	0.86826
ENSG00000196735-chr6:33030461:A:G	-0.000353331	0.00272529	0.0013594	rs9277027	0.0233516	0.0131901	0.00956491	0.695112	0.642771	0.867734
ENSG00000196735-chr6:33030636:A:T	0.000819143	-0.000639504	-0.000305146	rs66498418	0.0368611	0.0210654	0.0160676	0.690535	0.68755	0.875495
ENSG00000196735-chr6:33030772:T:C	-0.00213194	0.0015677	0.001063	rs77523675	0.0342013	0.0185293	0.0145025	0.675795	0.678305	0.869866
ENSG00000196735-chr6:33030787:C:T	-0.0606713	-0.0567463	-0.033761	rs1431396	0.0552668	0.0480095	0.0333764	0.229289	0.194123	0.303413
ENSG00000196735-chr6:33030952:T:C	-0.055983	-0.0505365	-0.0306341	rs3130171	0.0546737	0.0466901	0.032687	0.259119	0.226238	0.346294
ENSG00000196735-chr6:33031029:C:T	-0.00318263	0.00117845	0.000411673	rs9277029	0.0227384	0.0109104	0.00806938	0.668821	0.673468	0.890826
ENSG00000196735-chr6:33031104:T:C	0.0299112	0.0113111	0.00562539	rs34509541	0.0607832	0.0323329	0.0219028	0.500517	0.600625	0.78637
ENSG00000196735-chr6:33031156:C:CTTAA	-0.000234084	0.00381218	-0.000605501	rs71305434	0.0456049	0.0220113	0.0170093	0.690939	0.649017	0.873266
ENSG00000196735-chr6:33031190:G:T	-0.0908439	-0.0474931	-0.0434356	rs387237	0.0990588	0.0591964	0.0547755	0.28474	0.349515	0.44073
ENSG00000196735-chr6:33031445:T:C	0.029912	0.0113116	0.00562594	rs114649937	0.060784	0.0323335	0.0219033	0.500514	0.600621	0.786363
ENSG00000196735-chr6:33031553:T:G	-0.130736	-0.0681251	-0.0603476	rs3135195	0.129846	0.0768629	0.069037	0.242235	0.306261	0.38276
ENSG00000196735-chr6:33031998:ATGAT:A	0.00279013	0.00305542	0.00146655	rs55924222	0.0362825	0.0147753	0.0117903	0.691492	0.650108	0.864498
ENSG00000196735-chr6:33032137:A:G	-0.0660099	-0.0319616	-0.0284429	rs3097681	0.0946082	0.07229	0.0511734	0.379559	0.511834	0.603479
ENSG00000196735-chr6:33032183:C:T	-0.138592	-0.0651906	-0.0565845	rs3097680	0.153243	0.115065	0.0847392	0.268861	0.420447	0.475162
ENSG00000196735-chr6:33032206:A:G	-0.000263858	0.00190876	0.000449669	rs6914671	0.0303471	0.017674	0.0127657	0.696072	0.670554	0.877876
ENSG00000196735-chr6:33032214:G:T	0.00965677	0.00411677	0.00357647	rs138996298	0.0611478	0.042797	0.030995	0.649744	0.669687	0.841335
ENSG00000196735-chr6:33032358:G:A	0.0292248	0.012704	0.00760577	rs34822845	0.0609315	0.0345561	0.0241997	0.510932	0.587394	0.767563
ENSG00000196735-chr6:33032366:A:G	-0.00134154	-0.000498959	-0.000980284	rs493835	0.0216734	0.0103272	0.00852728	0.706838	0.691702	0.886976
ENSG00000196735-chr6:33032369:A:G	-0.00592506	-0.00233616	-0.00203075	rs9277033	0.0474102	0.0349986	0.0243831	0.661731	0.67714	0.853505
ENSG00000196735-chr6:33032373:C:T	-0.014191	-0.00502009	-0.00423722	rs493158	0.0339796	0.0176927	0.0150234	0.567623	0.628607	0.816881
ENSG00000196735-chr6:33032430:A:G	-0.00206609	0.00197243	0.000712971	rs9277035	0.0227885	0.0119673	0.00853361	0.678729	0.656158	0.881775
ENSG00000196735-chr6:33032658:T:G	-0.000149666	0.00193145	0.000474555	rs9277036	0.0303516	0.0176939	0.0127752	0.697056	0.670341	0.877585
ENSG00000196735-chr6:33032777:C:T	-0.00521303	-0.00468013	-0.00329023	rs409443	0.0434354	0.0267947	0.0205968	0.674342	0.653719	0.841769
ENSG00000196735-chr6:33032909:G:A	0.0292583	0.0127239	0.00762671	rs13202658	0.0609703	0.0345819	0.0242253	0.510797	0.587236	0.767321
ENSG00000196735-chr6:33032972:T:C	-0.000907357	-0.00366625	-0.00205112	rs66886911	0.03961	0.0256184	0.0187753	0.691099	0.661223	0.854131
ENSG00000196735-chr6:33033062:CA:C	0.00254442	0.00497955	0.0010187	NA	0.0464562	0.0240288	0.0175159	0.685795	0.640495	0.856379
ENSG00000196735-chr6:33033067:A:T	0.00254571	0.00498011	0.00101945	rs35988070	0.046457	0.0240297	0.0175165	0.685789	0.640491	0.856371
ENSG00000196735-chr6:33033289:A:T	-0.00126785	-0.000491637	-0.000969803	rs427809	0.021655	0.0103172	0.0085102	0.707802	0.691796	0.887164
ENSG00000196735-chr6:33033339:C:T	0.000316542	0.000275162	0.000165858	rs111951688	0.057736	0.0288773	0.025876	0.690514	0.688153	0.866347
ENSG00000196735-chr6:33033506:G:A	0.0138962	0.00609768	0.00529763	rs114211511	0.0716334	0.0488099	0.0361403	0.636819	0.662339	0.830779
ENSG00000196735-chr6:33033578:G:A	0.00298265	0.00125398	0.00104307	rs9277038	0.025952	0.0132115	0.0102525	0.685011	0.68042	0.879676
ENSG00000196735-chr6:33033646:T:C	0.0292583	0.0127239	0.00762671	rs13192294	0.0609703	0.0345819	0.0242253	0.510797	0.587236	0.767321
ENSG00000196735-chr6:33033694:T:C	-0.00132569	-0.000530504	-0.000461066	rs115412671	0.0471807	0.0347292	0.0241875	0.686294	0.686202	0.864671
ENSG00000196735-chr6:33033711:A:G	-0.00120969	-0.000485786	-0.000961372	rs380468	0.0216406	0.0103091	0.00849646	0.708562	0.691871	0.887315
ENSG00000196735-chr6:33033799:A:C	0.060782	0.0376674	0.0308342	rs116136354	0.132015	0.0828123	0.0685011	0.514389	0.519779	0.667217
ENSG00000196735-chr6:33033958:T:C	-0.0138635	-0.00493398	-0.00414799	rs429073	0.0336553	0.017552	0.0148728	0.570759	0.629363	0.818537
ENSG00000196735-chr6:33033994:T:C	-0.000911177	-0.00366805	-0.00205263	rs34493748	0.0396198	0.0256232	0.0187798	0.691115	0.661211	0.854113
ENSG00000196735-chr6:33034077:T:C	-0.00539175	-0.00250516	-0.00195435	rs114685567	0.044381	0.0255087	0.0207562	0.66701	0.673813	0.856659
ENSG00000196735-chr6:33034111:A:G	-0.0893473	-0.0468385	-0.042751	rs379057	0.0983857	0.058928	0.0544355	0.288745	0.353102	0.445719
ENSG00000196735-chr6:33034165:C:T	-0.0894101	-0.0468766	-0.0427983	rs451923	0.0984097	0.0589445	0.0544658	0.288572	0.352879	0.445419
ENSG00000196735-chr6:33034328:T:A	-0.00115208	-0.000479821	-0.000952651	rs410179	0.0216263	0.010301	0.00848219	0.709312	0.69195	0.887473
ENSG00000196735-chr6:33034385:C:T	-0.0893364	-0.0468392	-0.0427551	rs449676	0.0983773	0.0589284	0.0544398	0.288768	0.353089	0.445706
ENSG00000196735-chr6:33034577:C:T	-0.0276034	-0.0145146	-0.0134882	rs3128943	0.05589	0.0464338	0.0323013	0.509849	0.585743	0.717537
ENSG00000196735-chr6:33034873:G:A	0.0292676	0.0127272	0.00762878	rs71565365	0.0609814	0.0345868	0.0242299	0.510753	0.587217	0.767293
ENSG00000196735-chr6:33035152:T:C	-0.0104202	-0.00349515	-0.00275032	rs74567690	0.0458914	0.0249997	0.0192278	0.631736	0.667327	0.848116
ENSG00000196735-chr6:33035288:T:C	-0.00109153	-0.000474387	-0.000945199	rs2858458	0.0216131	0.0102937	0.00847014	0.710104	0.692018	0.887603
ENSG00000196735-chr6:33035342:C:T	0.00468404	0.000287327	0.00125921	rs6914052	0.0315615	0.0155424	0.0126274	0.663946	0.695997	0.874568
ENSG00000196735-chr6:33035343:A:G	-0.00109082	-0.000473933	-0.000944378	rs3128944	0.0216126	0.0102933	0.00846932	0.710111	0.692026	0.887619
ENSG00000196735-chr6:33035785:T:C	-0.0136279	-0.00487402	-0.00408677	rs423196	0.0334225	0.0174532	0.0147684	0.573042	0.62987	0.81968
ENSG00000196735-chr6:33035910:C:A	-0.0892034	-0.0467878	-0.0427016	rs448733	0.0983095	0.0589055	0.0544083	0.289108	0.35335	0.446075
ENSG00000196735-chr6:33035968:C:T	-0.13044	-0.0680076	-0.0602185	rs3097656	0.129664	0.0768103	0.0689603	0.242592	0.306677	0.383308
ENSG00000196735-chr6:33036268:T:TTACA	0.00253866	0.00497959	0.001015	rs35954371	0.046476	0.0240335	0.0175292	0.685809	0.640493	0.856395
ENSG00000196735-chr6:33036453:T:C	-0.00108759	-0.00047167	-0.000939611	rs382198	0.0216077	0.0102892	0.00845906	0.710147	0.692069	0.887715
ENSG00000196735-chr6:33036510:G:A	0.029262	0.0127253	0.00762769	rs13205699	0.0609742	0.0345837	0.0242268	0.510778	0.587228	0.767307
ENSG00000196735-chr6:33036610:A:G	-0.0462247	-0.0308106	-0.0246837	rs763469	0.0663669	0.0447917	0.0379485	0.406502	0.402325	0.544839
ENSG00000196735-chr6:33036650:T:C	-0.00108671	-0.000471053	-0.000938299	rs141112	0.0216063	0.010288	0.00845616	0.710157	0.692081	0.887742
ENSG00000196735-chr6:33036892:G:A	-0.000239413	-0.00141749	-0.00075296	rs35053590	0.0371147	0.0217426	0.0163807	0.695929	0.680454	0.870378
ENSG00000196735-chr6:33037046:A:G	-0.00665482	-0.00392528	-0.0027066	rs17214366	0.0461053	0.0273548	0.0218822	0.662089	0.662341	0.848365
ENSG00000196735-chr6:33037140:T:C	-0.0890797	-0.0466506	-0.0425002	rs414564	0.0982818	0.0588421	0.0542589	0.289437	0.354214	0.4472
ENSG00000196735-chr6:33037158:C:T	-0.00108244	-0.000468012	-0.000931707	rs444821	0.0215991	0.0102819	0.00844064	0.710205	0.69214	0.887875
ENSG00000196735-chr6:33037293:G:A	0.029262	0.0127253	0.00762769	rs34228538	0.0609742	0.0345837	0.0242268	0.510778	0.587228	0.767307
ENSG00000196735-chr6:33037431:C:T	-0.00108258	-0.000468144	-0.000932082	rs439852	0.0215997	0.0102825	0.00844214	0.710203	0.692137	0.887867
ENSG00000196735-chr6:33037496:G:A	-0.00108215	-0.000467847	-0.000931478	rs412065	0.0215991	0.010282	0.00844099	0.710208	0.692142	0.887879
ENSG00000196735-chr6:33037558:T:A	0.00315808	0.00128177	0.00107514	rs1431397	0.0260437	0.0132543	0.0103	0.683062	0.680161	0.879143
ENSG00000196735-chr6:33037561:G:A	0.00300192	0.00117799	0.000914829	rs1431398	0.0258703	0.0131089	0.0100914	0.68426	0.681594	0.881852
ENSG00000196735-chr6:33037596:C:T	0.0292633	0.0127259	0.00762792	rs13209944	0.0609763	0.0345849	0.0242285	0.510774	0.587225	0.767306
ENSG00000196735-chr6:33037695:A:G	-0.00108253	-0.000468106	-0.000931999	rs452156	0.0215996	0.0102824	0.00844195	0.710204	0.692137	0.887869
ENSG00000196735-chr6:33037787:A:G	-0.00108253	-0.000468106	-0.000931999	rs383295	0.0215996	0.0102824	0.00844195	0.710204	0.692137	0.887869
ENSG00000196735-chr6:33037823:G:A	-0.00108264	-0.000468183	-0.000932163	rs379569	0.0215998	0.0102825	0.00844231	0.710202	0.692136	0.887866
ENSG00000196735-chr6:33037867:T:C	-0.0135834	-0.00484698	-0.00405072	rs406477	0.033362	0.0174088	0.0147032	0.573358	0.630257	0.820291
ENSG00000196735-chr6:33037912:C:T	-0.00108212	-0.000467825	-0.000931436	rs426523	0.0215991	0.0102819	0.00844094	0.710208	0.692142	0.88788
ENSG00000196735-chr6:33038155:T:C	0.0173439	0.0065263	0.00414102	rs9277052	0.0375998	0.0204598	0.0151295	0.541106	0.616124	0.81095
ENSG00000196735-chr6:33038221:C:T	-0.000253545	-0.00142101	-0.000756645	rs36121920	0.0371148	0.0217444	0.0163821	0.696025	0.680427	0.870344
ENSG00000196735-chr6:33038445:G:A	-0.000796433	0.00223681	0.00102929	rs9277053	0.0226314	0.0123076	0.0088893	0.693634	0.650978	0.875914
ENSG00000196735-chr6:33038475:T:C	-0.188481	-0.102156	-0.082525	rs3097657	0.153262	0.095383	0.0820369	0.167925	0.229045	0.289542
ENSG00000196735-chr6:33038561:A:G	-0.0457009	-0.0305687	-0.0244665	rs3128946	0.0660349	0.0446595	0.0378175	0.408984	0.403965	0.547252
ENSG00000196735-chr6:33038633:G:A	0.00315819	0.00128184	0.00107525	rs9277054	0.0260437	0.0132543	0.0103	0.683061	0.68016	0.879142
ENSG00000196735-chr6:33039019:C:T	0.0292691	0.0127278	0.00762919	rs34381517	0.0609846	0.0345879	0.024231	0.510752	0.587214	0.767289
ENSG00000196735-chr6:33039092:T:C	-0.00108211	-0.000467781	-0.000931208	rs663310	0.0215985	0.0102814	0.00843948	0.710209	0.692144	0.887885
ENSG00000196735-chr6:33039242:C:T	-0.00436741	-0.00295298	-0.00251533	rs434610	0.0405143	0.023443	0.0186222	0.676703	0.668397	0.85206
ENSG00000196735-chr6:33039334:G:A	-0.00442596	-0.00389268	-0.00282737	rs410763	0.0421454	0.0251756	0.0196358	0.678266	0.659864	0.847318
ENSG00000196735-chr6:33039415:T:C	-0.00120175	-0.000479999	-0.000948921	rs393906	0.0216385	0.0103003	0.00847125	0.708633	0.691997	0.887561
ENSG00000196735-chr6:33039520:T:C	-0.0922121	-0.0480076	-0.0439276	rs395089	0.0997398	0.059406	0.0549841	0.281308	0.34685	0.436974
ENSG00000196735-chr6:33039544:C:T	-0.00129971	-0.000538811	-0.00106857	rs434075	0.0217595	0.0103996	0.00870928	0.707534	0.690892	0.885148
ENSG00000196735-chr6:33039862:T:A	0.0293041	0.01274	0.00763775	rs7755863	0.0610236	0.0346046	0.0242442	0.510581	0.58714	0.76717
ENSG00000196735-chr6:33039864:C:G	-0.135503	-0.0701951	-0.0624692	rs3135199	0.131667	0.0775318	0.0699264	0.23376	0.297789	0.371343
ENSG00000196735-chr6:33039975:C:A	0.00984117	0.00603466	0.00257435	rs7774158	0.0285884	0.0180838	0.0118149	0.610552	0.593738	0.829099
ENSG00000196735-chr6:33040114:G:A	-0.00303729	-0.0040611	-0.00240303	rs66732790	0.039651	0.025878	0.0187965	0.687126	0.657973	0.850658
ENSG00000196735-chr6:33040565:TATTAATTA:T	-0.0117929	-0.00712171	-0.00657886	NA	0.0816218	0.0524573	0.0379531	0.658736	0.659005	0.823806
ENSG00000196735-chr6:33040744:C:T	-0.00028172	0.00145741	0.000371957	rs9277057	0.0212265	0.0107502	0.00766135	0.708808	0.663619	0.892451
ENSG00000196735-chr6:33040769:A:G	-0.00324515	0.000306868	-0.0010529	rs441576	0.0210069	0.00955828	0.00821299	0.676453	0.68245	0.889422
ENSG00000196735-chr6:33040814:G:A	-0.000984887	-0.000394282	-0.000342672	rs114681458	0.0471779	0.0347247	0.0241842	0.687998	0.686852	0.865451
ENSG00000196735-chr6:33041096:T:C	-0.000277319	0.00146049	0.000377372	rs9277059	0.0212293	0.0107544	0.00766546	0.708834	0.663575	0.892348
ENSG00000196735-chr6:33041228:A:G	0.0292924	0.0127368	0.00763639	rs13196172	0.0610146	0.0346007	0.0242422	0.510656	0.587156	0.767199
ENSG00000196735-chr6:33041397:A:T	-0.0254172	-0.0250414	-0.0133656	rs2395306	0.0454908	0.0393218	0.0254033	0.487399	0.417308	0.617243
ENSG00000196735-chr6:33041575:A:T	-0.0044091	-0.00296588	-0.00252897	rs419121	0.0405657	0.0234676	0.0186496	0.67644	0.668301	0.851912
ENSG00000196735-chr6:33041620:T:A	0.00260874	0.00222726	0.00128396	rs151105432	0.0430306	0.026272	0.0205047	0.684283	0.674958	0.861619
ENSG00000196735-chr6:33041645:A:G	-0.0434349	-0.029476	-0.0234553	rs3097658	0.0646301	0.0440426	0.0371491	0.420184	0.411456	0.558271
ENSG00000196735-chr6:33042080:A:G	-0.00521444	-0.00481336	-0.00331561	rs435988	0.0435454	0.0270306	0.0206671	0.674497	0.652549	0.841252
ENSG00000196735-chr6:33042278:T:C	-0.000326997	0.00130036	0.000324872	rs9277071	0.0211477	0.0105436	0.00757565	0.709355	0.667252	0.894258
ENSG00000196735-chr6:33042314:T:G	0.00872942	0.00022673	0.00101756	rs115674093	0.0426336	0.0210704	0.0164493	0.633434	0.694496	0.869761
ENSG00000196735-chr6:33042630:G:A	0.00881631	0.00543579	0.00369161	rs147926086	0.0500178	0.0314925	0.024348	0.651853	0.653554	0.83841
ENSG00000196735-chr6:33042705:G:C	-0.00448473	-0.00391169	-0.00284629	rs141795049	0.0422204	0.0252132	0.0196742	0.677909	0.65973	0.84712
ENSG00000196735-chr6:33042825:G:A	0.00849269	0.00462397	0.00184195	rs9277072	0.0264301	0.0156789	0.0103773	0.622099	0.61307	0.849296
ENSG00000196735-chr6:33042850:T:C	0.0292522	0.0127215	0.00762466	rs35422538	0.0609737	0.0345804	0.0242255	0.510863	0.587256	0.767359
ENSG00000196735-chr6:33042897:A:G	-5.19245e-05	-3.13427e-05	-2.94516e-05	rs9277073	0.0426823	0.0263945	0.0145673	0.696632	0.695036	0.877639
ENSG00000196735-chr6:33042906:G:GT	0.0100094	0.00878044	0.00524665	NA	0.0625992	0.0315295	0.0284065	0.65591	0.613873	0.815277
ENSG00000196735-chr6:33042908:T:G	0.00177364	0.00221961	0.000911686	rs9277074	0.0346283	0.0132417	0.0107025	0.698484	0.663157	0.876699
ENSG00000196735-chr6:33042909:T:C	0.00177364	0.00221961	0.000911686	rs9277075	0.0346283	0.0132417	0.0107025	0.698484	0.663157	0.876699
ENSG00000196735-chr6:33043356:T:C	-0.00733122	-0.000911999	-0.000287473	rs401348	0.0347909	0.016562	0.0135776	0.637737	0.691611	0.882679
ENSG00000196735-chr6:33043388:C:T	0.00848699	0.00462263	0.00184092	rs366454	0.0264256	0.0156766	0.0103754	0.622171	0.613078	0.84932
ENSG00000196735-chr6:33043410:G:A	0.00260135	0.000685484	-0.00036548	rs28893563	0.0384552	0.0222324	0.0175088	0.677685	0.687075	0.874464
ENSG00000196735-chr6:33043986:C:T	0.00242136	0.00235456	0.0012962	rs9277076	0.0412235	0.0142781	0.0163783	0.693144	0.661547	0.869737
ENSG00000196735-chr6:33044008:G:A	0.0139191	0.0119996	0.00730718	rs1440482683	0.0891749	0.0554624	0.0433434	0.655007	0.63282	0.817201
ENSG00000196735-chr6:33044046:C:T	0.00295362	0.00283943	0.0015765	rs9277077	0.0423529	0.0151565	0.0170453	0.689976	0.654113	0.864057
ENSG00000196735-chr6:33044140:T:C	-0.0104532	-0.00903857	-0.00547764	rs571645574	0.0738743	0.0421397	0.0347679	0.660267	0.635734	0.824108
ENSG00000196735-chr6:33044200:T:C	-0.00261563	-0.00228239	-0.00137074	rs36179167	0.0561205	0.027402	0.024961	0.684551	0.674269	0.858631
ENSG00000196735-chr6:33044223:C:T	0.00293886	0.0028284	0.00156906	rs9277078	0.0422844	0.0150984	0.0170048	0.690101	0.654161	0.86422
ENSG00000196735-chr6:33044463:G:A	0.001782	0.00222281	0.000916778	rs640738	0.0346357	0.0132467	0.0107086	0.698429	0.663114	0.876616
ENSG00000196735-chr6:33044628:T:C	0.00848613	0.00462251	0.00184089	rs382626	0.026425	0.0156764	0.0103753	0.622182	0.613078	0.849321
ENSG00000196735-chr6:33044993:G:A	0.00848468	0.00462167	0.00183983	rs652038	0.0264234	0.015675	0.0103739	0.622197	0.613088	0.849343
ENSG00000196735-chr6:33045118:T:C	0.00307955	0.00127009	0.0010615	rs9277083	0.0260245	0.0132409	0.0102856	0.683936	0.680281	0.879358
ENSG00000196735-chr6:33045355:C:T	0.00847744	0.00461867	0.00183638	rs655072	0.0264164	0.0156701	0.0103692	0.622277	0.613122	0.849415
ENSG00000196735-chr6:33045534:T:C	-0.00306653	-0.00406885	-0.00241072	rs13207201	0.0396563	0.0258868	0.0188032	0.686931	0.657913	0.850581
ENSG00000196735-chr6:33045602:G:A	-0.00306884	-0.00406981	-0.00241175	rs13191579	0.0396576	0.0258882	0.0188046	0.686917	0.657906	0.85057
ENSG00000196735-chr6:33045681:C:T	-0.25775	-0.143013	-0.11312	rs62407980	0.217869	0.119215	0.099209	0.17593	0.188528	0.248934
ENSG00000196735-chr6:33045746:G:A	0.000145674	0.00199091	0.000539016	rs9277085	0.030377	0.0177504	0.012805	0.699586	0.669786	0.876819
ENSG00000196735-chr6:33045835:C:T	0.0292064	0.012705	0.0076128	rs149974480	0.0609281	0.0345588	0.0242086	0.511107	0.587361	0.767528
ENSG00000196735-chr6:33046112:T:C	-0.000349891	0.00145038	0.000362047	rs369634	0.0212273	0.0107419	0.00765547	0.707921	0.663723	0.89261
ENSG00000196735-chr6:33046273:G:A	-0.0016726	0.000842516	-0.000548309	rs3130174	0.0205856	0.00932796	0.00752658	0.695732	0.671348	0.90015
ENSG00000196735-chr6:33046526:T:G	0.00835127	0.00459632	0.00182436	rs375762	0.0263261	0.0156309	0.0103429	0.623917	0.613178	0.849732
ENSG00000196735-chr6:33046536:A:G	0.00832018	0.0045883	0.0018182	rs398762	0.0262953	0.0156167	0.0103311	0.624286	0.613228	0.849875
ENSG00000196735-chr6:33046541:T:C	-0.000460135	0.00144384	0.000354417	rs405612	0.0212392	0.010736	0.00765344	0.706422	0.663832	0.892699
ENSG00000196735-chr6:33046676:T:C	-0.000350702	0.00145013	0.000361584	rs2859172	0.0212273	0.0107417	0.00765534	0.707912	0.663726	0.892618
ENSG00000196735-chr6:33047182:T:C	-0.00308306	-0.00407373	-0.00241568	rs145567739	0.0396605	0.0258928	0.0188083	0.686822	0.657876	0.85053
ENSG00000196735-chr6:33047320:TG:T	-0.00942766	-0.00237679	-0.00574866	rs34477965	0.0617299	0.0245475	0.0285232	0.660226	0.675206	0.828406
ENSG00000196735-chr6:33047417:C:A	-0.000229037	-0.00204799	-0.00189381	rs116000067	0.036504	0.0213918	0.0168559	0.691219	0.675499	0.859451
ENSG00000196735-chr6:33047468:A:G	-0.00429025	-0.0029343	-0.00249317	rs377572	0.0405926	0.0234478	0.0186217	0.677248	0.66857	0.852266
ENSG00000196735-chr6:33047574:T:G	0.0145563	0.0125479	0.00764212	rs13215911	0.0905966	0.0565898	0.0441169	0.653517	0.630685	0.815162
ENSG00000196735-chr6:33047642:A:G	-0.00104164	0.00167283	0.000317598	rs383887	0.0212436	0.0109948	0.00767053	0.697004	0.657594	0.891395
ENSG00000196735-chr6:33047644:C:T	0.0291053	0.012653	0.00756072	rs35085781	0.0608194	0.0344932	0.0241498	0.511565	0.587758	0.768161
ENSG00000196735-chr6:33047659:C:T	0.000316542	0.000275162	0.000165858	rs73413454	0.057736	0.0288773	0.025876	0.690514	0.688153	0.866347
ENSG00000196735-chr6:33047670:T:C	0.0291711	0.0126921	0.00760346	rs34616074	0.0608932	0.0345419	0.0241954	0.511295	0.587442	0.767661
ENSG00000196735-chr6:33047753:C:A	-0.00600342	-0.00236768	-0.00205814	rs9277093	0.0474863	0.0350455	0.0244214	0.661308	0.676975	0.853275
ENSG00000196735-chr6:33047758:G:T	0.00858226	0.005841	0.00382275	rs116004308	0.0515544	0.0305052	0.0245546	0.65613	0.647631	0.836305
ENSG00000196735-chr6:33048027:G:T	-0.00103966	0.00167323	0.0003183	rs386933	0.0212433	0.0109953	0.00767084	0.697028	0.657587	0.891383
ENSG00000196735-chr6:33048046:T:C	0.00754935	0.00489775	0.00174718	rs445832	0.0257248	0.0160578	0.0102887	0.634535	0.60471	0.848193
ENSG00000196735-chr6:33048256:C:A	-0.0426074	-0.0290519	-0.0230452	rs3097659	0.064082	0.0437868	0.0368425	0.424228	0.414365	0.562529
ENSG00000196735-chr6:33048295:C:A	0.0291673	0.0126909	0.00760274	rs71565366	0.060891	0.0345405	0.0241945	0.511322	0.58745	0.767674
ENSG00000196735-chr6:33048310:T:C	-0.00104805	0.00167227	0.000316658	rs393769	0.0212449	0.0109945	0.00767074	0.696917	0.657604	0.891408
ENSG00000196735-chr6:33048522:A:G	0.0291335	0.0126779	0.00759261	rs6918087	0.0608524	0.034523	0.0241799	0.51148	0.587534	0.767807
ENSG00000196735-chr6:33048664:C:T	-0.0100095	-0.00435583	-0.00378427	rs146247496	0.0655604	0.0452048	0.0331055	0.650878	0.669323	0.840368
ENSG00000196735-chr6:33048722:G:A	-0.0046262	-0.00395745	-0.00289176	rs2567273	0.0424034	0.0253042	0.0197672	0.677054	0.659409	0.846645
ENSG00000196735-chr6:33048731:C:T	-7.63938e-05	0.00182678	0.000297822	rs9277097	0.0303161	0.0176	0.0127671	0.698645	0.671271	0.879668
ENSG00000196735-chr6:33048761:G:T	0.00287175	0.00526555	0.00125622	rs381296	0.0382759	0.017385	0.0122393	0.688998	0.606721	0.850317
ENSG00000196735-chr6:33048762:T:C	0.00201858	0.00265616	0.00101928	rs375213	0.035038	0.0138049	0.0108913	0.696988	0.654784	0.872622
ENSG00000196735-chr6:33048930:C:T	-0.00103842	0.00167367	0.000319574	rs2567274	0.0212416	0.0109948	0.00766874	0.697043	0.657582	0.891366
ENSG00000196735-chr6:33048951:T:C	-0.0010435	0.0016733	0.000318977	rs375912	0.0212433	0.0109946	0.0076688	0.696973	0.65759	0.891374
ENSG00000196735-chr6:33049110:A:G	-0.000986054	0.00225423	0.000578716	rs2105929	0.0221684	0.0121217	0.00830832	0.692642	0.647185	0.882683
ENSG00000196735-chr6:33049237:G:A	0.0087669	0.00757792	0.00459468	rs73737925	0.0721713	0.0410306	0.0338845	0.665798	0.64567	0.831937
ENSG00000196735-chr6:33049305:G:A	-0.0129066	-0.00317521	-0.0028583	rs3130175	0.0329796	0.015483	0.0129573	0.576707	0.661436	0.845816
ENSG00000196735-chr6:33049450:T:A	0.00298476	-0.000591766	0.00016403	rs2082259	0.0227719	0.0102585	0.00793125	0.67667	0.684149	0.902684
ENSG00000196735-chr6:33049461:A:G	-0.000347231	-0.000300534	-0.000181964	rs79460715	0.062248	0.0328708	0.0284139	0.68902	0.686751	0.863476
ENSG00000196735-chr6:33049680:A:G	-0.00331033	0.00104439	-0.00045316	rs3130176	0.0211304	0.00945822	0.00745924	0.670068	0.666893	0.902561
ENSG00000196735-chr6:33049709:G:A	-0.002004	-0.000802935	-0.000973336	rs430620	0.0227448	0.011052	0.00879727	0.69804	0.686101	0.885219
ENSG00000196735-chr6:33049725:G:A	-0.0644728	-0.0480968	-0.0296351	rs3130177	0.062337	0.047382	0.0337214	0.252804	0.258021	0.380044
ENSG00000196735-chr6:33049787:TC:T	0.00254487	0.00497969	0.00101897	rs34137960	0.046456	0.024029	0.0175158	0.685793	0.640494	0.856376
ENSG00000196735-chr6:33049995:TC:T	0.000316542	0.000275162	0.000165858	rs142823472	0.057736	0.0288773	0.025876	0.690514	0.688153	0.866347
ENSG00000196735-chr6:33050118:C:T	-0.0268889	-0.0148998	-0.0113145	rs112393700	0.0819399	0.0458653	0.0390386	0.586605	0.594437	0.772418
ENSG00000196735-chr6:33050306:G:A	-0.0146775	-0.00840653	-0.00630779	rs3130577	0.0378778	0.0228694	0.0187161	0.582625	0.58013	0.777395
ENSG00000196735-chr6:33050335:A:G	-0.0146475	-0.00839602	-0.00629781	rs3097660	0.0378488	0.0228552	0.0187016	0.582881	0.580226	0.777558
ENSG00000196735-chr6:33050533:T:C	-0.0145295	-0.00835473	-0.00625865	rs3130578	0.0377352	0.0227994	0.0186448	0.583894	0.580602	0.778199
ENSG00000196735-chr6:33050600:C:T	-0.00921451	-0.0113515	-0.00587925	rs446853	0.030337	0.0249835	0.0164719	0.624572	0.514802	0.748826
ENSG00000196735-chr6:33050619:T:C	-0.0144317	-0.00832143	-0.00622707	rs3130579	0.037657	0.0227559	0.0186015	0.584797	0.580915	0.778733
ENSG00000196735-chr6:33050623:C:G	-0.0144021	-0.00831133	-0.00621761	rs3130178	0.0376282	0.0227422	0.0185878	0.585051	0.581006	0.778888
ENSG00000196735-chr6:33050662:TC:T	-0.0212824	-0.0183146	-0.0112387	rs9280283	0.0603243	0.0326106	0.0246943	0.568779	0.467135	0.671298
ENSG00000196735-chr6:33050681:C:T	0.000316542	0.000275162	0.000165858	rs60765343	0.057736	0.0288773	0.025876	0.690514	0.688153	0.866347
ENSG00000196735-chr6:33050682:A:G	-0.0143349	-0.00828112	-0.00618607	rs3130179	0.0375335	0.0226978	0.0185336	0.585508	0.581288	0.779348
ENSG00000196735-chr6:33050771:G:A	-0.00127634	0.00341404	0.00116656	rs453461	0.0224101	0.0135409	0.00899948	0.68001	0.621893	0.864657
ENSG00000196735-chr6:33050865:G:A	-0.00804129	-0.0101288	-0.00437953	rs10434852	0.0315584	0.0245883	0.0155425	0.641484	0.540226	0.781973
ENSG00000196735-chr6:33050949:G:A	-0.00152555	0.00252051	0.00100024	rs450745	0.0227819	0.0127317	0.00892469	0.682182	0.644768	0.87405
ENSG00000196735-chr6:33051180:C:T	-0.00809554	-0.0101491	-0.00439407	rs9296069	0.0316119	0.0246141	0.0155651	0.640958	0.540062	0.781699
ENSG00000196735-chr6:33051264:C:T	-0.00165918	0.00250267	0.000974895	rs449769	0.0228054	0.0127057	0.00889458	0.680525	0.64513	0.874484
ENSG00000196735-chr6:33051305:G:C	-0.00945475	-0.00430956	-0.00326335	rs3130580	0.0303129	0.0163923	0.0134218	0.620061	0.630597	0.834199
ENSG00000196735-chr6:33051866:T:G	-0.00670086	-0.00282031	-0.00121042	rs440841	0.0239678	0.012584	0.00878125	0.640241	0.643676	0.872494
ENSG00000196735-chr6:33051909:T:C	-0.00254342	0.00231059	0.000425921	rs446287	0.0223429	0.0118785	0.00813703	0.670939	0.644127	0.883785
ENSG00000196735-chr6:33052196:A:T	-0.0122029	-0.00713881	-0.00532154	rs3128952	0.0343767	0.020962	0.0171186	0.600244	0.592547	0.794207
ENSG00000196735-chr6:33052391:T:C	-0.00961123	-0.00507914	-0.00385829	rs3130581	0.0312067	0.0178462	0.0146801	0.621719	0.619407	0.82288
ENSG00000196735-chr6:33052509:C:G	-0.00859539	-0.00369741	-0.00300146	rs3130180	0.0294773	0.0155715	0.0130513	0.628159	0.640526	0.841381
ENSG00000196735-chr6:33052575:T:C	-0.00857277	-0.00369708	-0.00300368	rs3130582	0.02946	0.0155704	0.0130557	0.628425	0.640485	0.841349
ENSG00000196735-chr6:33052610:G:C	0.0031152	0.00709378	0.00176809	rs7738815	0.0413615	0.0315028	0.0198247	0.684769	0.630456	0.845709
ENSG00000196735-chr6:33052827:C:T	0.00980506	0.00828572	0.00447358	rs11965964	0.043162	0.0307904	0.0205029	0.641375	0.61856	0.819309
ENSG00000196735-chr6:33052919:C:A	-0.0124167	-0.00640268	-0.00519966	rs3097661	0.0335998	0.019408	0.0166359	0.594197	0.599947	0.797318
ENSG00000196735-chr6:33053000:C:T	-0.0125047	-0.00643398	-0.00523351	rs3097662	0.0336822	0.0194539	0.0166892	0.593349	0.599613	0.796734
ENSG00000196735-chr6:33053054:A:C	-0.0123198	-0.0063734	-0.00516989	rs3130583	0.033519	0.0193656	0.0165908	0.595179	0.600235	0.797846
ENSG00000196735-chr6:33053065:A:G	-0.0122668	-0.00635709	-0.00515317	rs3128953	0.0334747	0.019342	0.0165655	0.595715	0.600398	0.798143
ENSG00000196735-chr6:33053072:A:G	-0.00963858	-0.00650916	-0.00541268	rs3128954	0.0476686	0.0205041	0.019309	0.650464	0.605601	0.80347
ENSG00000196735-chr6:33053130:T:C	-0.0123121	-0.00637348	-0.00517004	rs7763404	0.0335471	0.0193687	0.0165964	0.595392	0.600251	0.797875
ENSG00000196735-chr6:33053152:A:G	-0.0122218	-0.00634579	-0.00514185	rs7743129	0.0334673	0.0193282	0.0165532	0.596289	0.600524	0.798373
ENSG00000196735-chr6:33053353:C:A	0.00253384	0.00145951	0.000622139	rs113119046	0.035781	0.0185017	0.014498	0.685031	0.680154	0.875148
ENSG00000196735-chr6:33053369:T:A	-0.0020255	0.00152675	0.000468515	rs370797	0.0221757	0.0110864	0.00800453	0.682855	0.664013	0.888883
ENSG00000196735-chr6:33053384:T:C	-0.012172	-0.00633347	-0.00512961	rs3130584	0.0334582	0.0193131	0.01654	0.596922	0.600659	0.798621
ENSG00000196735-chr6:33053415:A:T	-0.0115781	-0.00614934	-0.0049422	rs3128955	0.032879	0.0190361	0.0162415	0.602654	0.602447	0.801893
ENSG00000196735-chr6:33053444:A:G	-0.0102565	-0.00700259	-0.00574036	rs3128956	0.0486486	0.0212308	0.0198468	0.646841	0.599419	0.797677
ENSG00000196735-chr6:33053448:G:A	-0.00963811	-0.00650896	-0.00541241	rs3130585	0.0476678	0.0205038	0.0193086	0.650467	0.605604	0.803474
ENSG00000196735-chr6:33053479:G:A	-0.0114202	-0.00610321	-0.00489539	rs3130586	0.0327551	0.0189685	0.0161708	0.604304	0.602909	0.802737
ENSG00000196735-chr6:33053585:A:G	-0.0111673	-0.00603016	-0.00482125	rs9277138	0.0325606	0.0188612	0.0160588	0.606962	0.603644	0.804078
ENSG00000196735-chr6:33053595:C:T	-0.0111106	-0.00601319	-0.00480383	rs9277139	0.0325131	0.0188358	0.0160317	0.607545	0.603816	0.804389
ENSG00000196735-chr6:33053638:C:T	-0.0109831	-0.00597405	-0.00476391	rs9277140	0.0323876	0.0187756	0.0159666	0.608792	0.604199	0.805088
ENSG00000196735-chr6:33053678:A:G	-0.00963858	-0.00650916	-0.00541268	rs9277141	0.0476686	0.0205041	0.019309	0.650464	0.605601	0.80347
ENSG00000196735-chr6:33053697:C:T	-0.00963858	-0.00650916	-0.00541268	rs9277142	0.0476686	0.0205041	0.019309	0.650464	0.605601	0.80347
ENSG00000196735-chr6:33053718:C:T	-0.0096365	-0.00650824	-0.00541147	rs9277143	0.0476655	0.0205028	0.0193071	0.650477	0.605612	0.803488
ENSG00000196735-chr6:33053728:T:A	-0.0096365	-0.00650824	-0.00541147	rs9277144	0.0476655	0.0205028	0.0193071	0.650477	0.605612	0.803488
ENSG00000196735-chr6:33053741:T:C	-0.0096365	-0.00650824	-0.00541147	rs9277145	0.0476655	0.0205028	0.0193071	0.650477	0.605612	0.803488
ENSG00000196735-chr6:33053754:A:G	-0.00963638	-0.00650819	-0.0054114	rs9277146	0.0476654	0.0205027	0.0193071	0.650477	0.605613	0.803489
ENSG00000196735-chr6:33053763:C:G	-0.0096386	-0.00650913	-0.00541269	rs9277147	0.0476692	0.0205042	0.0193094	0.650465	0.605602	0.803472
ENSG00000196735-chr6:33053794:T:C	-0.00963189	-0.00650624	-0.00540879	rs9277148	0.0476584	0.0204998	0.0193028	0.650503	0.605635	0.803525
ENSG00000196735-chr6:33053798:G:A	-0.0096332	-0.0065068	-0.00540955	rs9277149	0.0476607	0.0205007	0.0193042	0.650496	0.605629	0.803515
ENSG00000196735-chr6:33053839:C:T	-0.0131985	-0.00705391	-0.00723298	rs139905205	0.0552715	0.0302972	0.0286146	0.634048	0.635785	0.806504
ENSG00000196735-chr6:33053923:T:C	-0.0106433	-0.00573656	-0.00461156	rs9277150	0.0320012	0.0183011	0.0156877	0.611937	0.6065	0.807985
ENSG00000196735-chr6:33053928:C:T	-0.0298419	-0.0260532	-0.0155978	rs9378130	0.0733169	0.0413901	0.0311664	0.531464	0.427155	0.623408
ENSG00000196735-chr6:33053937:C:G	-0.00963858	-0.00650916	-0.00541268	rs9277151	0.0476686	0.0205041	0.019309	0.650464	0.605601	0.80347
ENSG00000196735-chr6:33053979:C:T	-0.0096464	-0.0065124	-0.00541722	rs9277152	0.0476829	0.0205093	0.0193179	0.650423	0.605565	0.803413
ENSG00000196735-chr6:33053998:T:A	-0.00963927	-0.00650944	-0.00541308	rs9277153	0.0476698	0.0205046	0.0193098	0.650461	0.605598	0.803465
ENSG00000196735-chr6:33054036:T:C	-0.0107689	-0.00746819	-0.00598126	rs9277154	0.0505011	0.0227827	0.0208766	0.645197	0.59937	0.796439
ENSG00000196735-chr6:33054038:A:G	-0.00963858	-0.00650916	-0.00541268	rs9277155	0.0476686	0.0205041	0.019309	0.650464	0.605601	0.80347
ENSG00000196735-chr6:33054246:A:G	-0.0106216	-0.00586939	-0.00465742	rs3130587	0.032093	0.0186184	0.0158008	0.612554	0.605251	0.807001
ENSG00000196735-chr6:33054260:C:T	0.00994091	0.00836842	0.00453244	rs12206810	0.0435926	0.0309806	0.0206711	0.640888	0.618152	0.818659
ENSG00000196735-chr6:33054285:C:T	-0.01053	-0.00583391	-0.00461727	rs3130588	0.032008	0.0185643	0.0157351	0.613463	0.605661	0.807699
ENSG00000196735-chr6:33054409:T:C	-0.00286134	-0.00401526	-0.00235396	rs34755004	0.0396799	0.0258422	0.0187706	0.688283	0.658347	0.851133
ENSG00000196735-chr6:33054530:T:C	-0.00963858	-0.00650916	-0.00541268	rs3135403	0.0476686	0.0205041	0.019309	0.650464	0.605601	0.80347
ENSG00000196735-chr6:33054556:C:A	-0.00967789	-0.00652563	-0.00543551	rs9277159	0.0477383	0.0205302	0.0193522	0.650253	0.605415	0.803175
ENSG00000196735-chr6:33054559:T:C	-0.00967789	-0.00652563	-0.00543551	rs9277160	0.0477383	0.0205302	0.0193522	0.650253	0.605415	0.803175
ENSG00000196735-chr6:33054560:G:A	-0.00967731	-0.00652537	-0.00543516	rs9277161	0.0477373	0.0205298	0.0193517	0.650257	0.605418	0.80318
ENSG00000196735-chr6:33054567:A:C	-0.00290922	-0.00402681	-0.00236406	rs13199339	0.0397048	0.025859	0.0187833	0.687957	0.658261	0.851026
ENSG00000196735-chr6:33054591:C:T	-0.0103158	-0.00578781	-0.00457696	rs3130589	0.031857	0.0184958	0.0156784	0.615795	0.606046	0.808472
ENSG00000196735-chr6:33054690:A:G	-0.0101763	-0.00574883	-0.00453706	rs3097663	0.0317566	0.0184375	0.0156175	0.617295	0.606451	0.809199
ENSG00000196735-chr6:33054710:G:A	-0.0101144	-0.00573074	-0.00451862	rs3130181	0.0317009	0.0184094	0.0155875	0.617927	0.606631	0.809526
ENSG00000196735-chr6:33054741:A:G	-0.0100942	-0.00572529	-0.00451305	rs3097664	0.0316869	0.0184013	0.0155789	0.618145	0.606687	0.809627
ENSG00000196735-chr6:33054998:C:T	-0.00947423	-0.00585348	-0.00539404	rs3097665	0.0476638	0.019608	0.019458	0.651983	0.614984	0.807539
ENSG00000196735-chr6:33055002:T:C	-0.0097434	-0.00606209	-0.00553774	rs3128957	0.0480969	0.0199256	0.0196998	0.650442	0.61229	0.805066
ENSG00000196735-chr6:33055011:G:C	-0.00560586	-0.00295954	-0.00324362	rs3097666	0.0439498	0.0176498	0.0172492	0.674098	0.66271	0.845857
ENSG00000196735-chr6:33055020:A:C	-0.00745833	-0.00475121	-0.00425231	rs9277169	0.0441618	0.0178704	0.0173321	0.663343	0.629387	0.82465
ENSG00000196735-chr6:33055026:G:A	-0.00841623	-0.00421656	-0.00357372	rs9277170	0.0296446	0.0160939	0.0139825	0.63261	0.629158	0.830128
ENSG00000196735-chr6:33055184:C:T	-0.00822004	-0.00416469	-0.00351383	rs9277171	0.0294714	0.0160027	0.0138677	0.634712	0.629719	0.83118
ENSG00000196735-chr6:33055193:A:G	-0.15347	-0.0828254	-0.0666968	rs3130590	0.150152	0.0915023	0.0782222	0.232401	0.295832	0.376939
ENSG00000196735-chr6:33055218:C:T	-0.00813995	-0.00415008	-0.00350084	rs9277173	0.0294171	0.0159798	0.0138544	0.635622	0.629848	0.831459
ENSG00000196735-chr6:33055286:T:C	-0.00985659	-0.00482922	-0.00435981	rs9277174	0.0314408	0.0171435	0.0154597	0.619314	0.621352	0.816724
ENSG00000196735-chr6:33055362:C:T	-0.00960574	-0.0045332	-0.00392078	rs9277175	0.030962	0.0166544	0.014632	0.620778	0.626054	0.823997
ENSG00000196735-chr6:33055373:C:T	-0.0074505	-0.00474818	-0.00424771	rs9277176	0.0441469	0.0178651	0.0173225	0.663386	0.629425	0.824711
ENSG00000196735-chr6:33055385:C:T	-0.00744933	-0.00474771	-0.00424703	rs9277177	0.0441449	0.0178643	0.0173212	0.663393	0.629431	0.824721
ENSG00000196735-chr6:33055414:G:A	-0.0101137	-0.004665	-0.0040652	rs9277178	0.0314583	0.0168775	0.0148865	0.61563	0.624742	0.821429
ENSG00000196735-chr6:33055422:A:G	-0.00744966	-0.00474783	-0.00424722	rs9277179	0.0441456	0.0178645	0.0173217	0.663391	0.629429	0.824718
ENSG00000196735-chr6:33055474:T:C	-0.00964276	-0.00501504	-0.0041338	rs9277180	0.0312682	0.0173731	0.0149995	0.621958	0.617931	0.818617
ENSG00000196735-chr6:33055479:T:C	-0.00835526	-0.00549002	-0.00472846	rs9277181	0.0456325	0.018997	0.0181705	0.658053	0.619104	0.815813
ENSG00000196735-chr6:33055488:A:G	-0.00836008	-0.00549203	-0.00473128	rs9277182	0.0456402	0.0190002	0.0181753	0.658025	0.61908	0.815773
ENSG00000196735-chr6:33055519:T:TG	-0.00825266	-0.00544799	-0.00466843	rs9282386	0.0454546	0.0189284	0.0180584	0.658631	0.619612	0.816633
ENSG00000196735-chr6:33055593:C:T	-0.00964615	-0.00501725	-0.00413637	rs9277183	0.0312816	0.0173774	0.0150055	0.621955	0.61791	0.818578
ENSG00000196735-chr6:33055622:G:A	-0.00953936	-0.00498841	-0.00410564	rs9277184	0.0311862	0.0173304	0.0149533	0.623057	0.618204	0.819126
ENSG00000196735-chr6:33055631:T:C	-0.00836304	-0.00549324	-0.00473301	rs9277185	0.0456454	0.0190021	0.0181785	0.658008	0.619065	0.81575
ENSG00000196735-chr6:33055654:T:G	-0.00836014	-0.00549204	-0.00473131	rs9277186	0.0456405	0.0190002	0.0181755	0.658025	0.61908	0.815773
ENSG00000196735-chr6:33055675:A:G	-0.00988259	-0.00543909	-0.00436048	rs3130591	0.03171	0.0180145	0.0153868	0.62066	0.611392	0.813422
ENSG00000196735-chr6:33055789:A:T	0.00794583	0.00587614	0.00406613	rs115232036	0.0490422	0.0285757	0.0226207	0.660353	0.644009	0.833056
ENSG00000196735-chr6:33055802:A:G	-0.000218436	-0.000410405	-0.00145235	rs3130182	0.0233124	0.0105147	0.00995393	0.71413	0.695589	0.878366
ENSG00000196735-chr6:33055946:G:C	-0.0255257	-0.00353418	-0.00536139	rs3097667	0.0501217	0.0208879	0.0195844	0.49149	0.674952	0.809486
ENSG00000196735-chr6:33055984:T:C	-0.00937538	-0.000329192	-0.00128905	rs3097668	0.0287325	0.0123126	0.0103634	0.602178	0.702178	0.880155
ENSG00000196735-chr6:33056015:A:C	-0.072886	-0.007929	-0.0179282	rs3097669	0.0710565	0.0248874	0.0306751	0.22417	0.618521	0.615746
ENSG00000196735-chr6:33056018:G:C	-0.0530444	-0.0371802	-0.0250838	rs115183117	0.118865	0.0838082	0.0618841	0.522069	0.524097	0.688247
ENSG00000196735-chr6:33056055:C:T	-0.0322545	-0.00374588	-0.00632003	rs3130592	0.0495404	0.0180097	0.0186557	0.412984	0.67849	0.786593
ENSG00000196735-chr6:33056071:GGAATA:G	-0.00614382	-0.00128735	-0.00379623	rs149683565	0.060171	0.0275272	0.0274751	0.672381	0.684601	0.84418
ENSG00000196735-chr6:33056103:T:C	-0.034446	-0.0187695	-0.0121828	rs9277193	0.0471395	0.0305289	0.0226894	0.397844	0.460521	0.631764
ENSG00000196735-chr6:33056117:C:T	-0.038952	-0.0197544	-0.0133557	rs9277194	0.0498463	0.0310786	0.0236833	0.368105	0.455139	0.613918
ENSG00000196735-chr6:33056149:C:T	-0.0460956	-0.0227948	-0.0155148	rs9277195	0.0528171	0.0328362	0.0251506	0.320577	0.429606	0.573385
ENSG00000196735-chr6:33056169:A:G	-0.0900131	-0.0510369	-0.0394446	rs9277196	0.0627047	0.0411255	0.0342808	0.132571	0.197197	0.260325
ENSG00000196735-chr6:33056219:T:A	-0.0309177	-0.00898584	-0.006341	rs3130183	0.0447773	0.0215793	0.0171307	0.408062	0.594973	0.756759
ENSG00000196735-chr6:33056254:T:C	0.00962375	-0.0129637	0.00174675	rs112790520	0.0528773	0.0417078	0.0246287	0.61838	0.586171	0.843748
ENSG00000196735-chr6:33056255:C:A	0.00635232	0.0023116	0.000645944	rs6934244	0.0342263	0.0174621	0.0130279	0.651702	0.67043	0.875718
ENSG00000196735-chr6:33056355:G:A	-0.00842534	-0.00319296	-0.00347311	rs412735	0.0279336	0.0137149	0.0132986	0.626709	0.642403	0.834686
ENSG00000196735-chr6:33056389:A:G	-0.00463968	0.00165363	-0.000282016	rs449635	0.0291622	0.0145028	0.0112312	0.653376	0.667542	0.888409
ENSG00000196735-chr6:33056401:T:A	-0.00785351	0.000536556	-0.00108823	rs114484337	0.0371659	0.0176234	0.0142524	0.633985	0.685982	0.874318
ENSG00000196735-chr6:33056447:G:A	0.00576369	0.00254762	0.00296461	rs6457707	0.026789	0.0133553	0.0127559	0.658454	0.654864	0.846113
ENSG00000196735-chr6:33056452:G:A	-0.0331573	-0.00220283	-0.00801946	rs396638	0.0498207	0.0168989	0.0208387	0.403484	0.691259	0.762842
ENSG00000196735-chr6:33056458:G:A	0.00469252	0.00444509	0.00241911	rs6457708	0.0555531	0.0300909	0.0235091	0.677196	0.658852	0.848032
ENSG00000196735-chr6:33056481:G:A	0.0377862	0.0162453	0.0137109	rs12200756	0.0597168	0.0317881	0.0276268	0.434584	0.517087	0.66882
ENSG00000196735-chr6:33056496:T:A	-0.0128044	0.00436728	-0.0018416	rs435549	0.0331572	0.0172936	0.0129987	0.55239	0.620186	0.86177
ENSG00000196735-chr6:33056522:C:T	-0.133815	-0.00622702	-0.025319	rs3130593	0.114916	0.0346628	0.04241	0.169958	0.636581	0.568779
ENSG00000196735-chr6:33056532:T:A	-0.0700092	0.00444933	-0.0167327	rs3130184	0.101636	0.0336745	0.0396879	0.360809	0.647937	0.692279
ENSG00000196735-chr6:33056540:G:A	-0.0537546	0.0035935	-0.0124417	rs3130185	0.0884142	0.0301659	0.0343393	0.407702	0.656333	0.736324
ENSG00000196735-chr6:33056547:G:C	-0.0585146	0.00106848	-0.0133921	rs3130594	0.0914447	0.0299068	0.0349249	0.390193	0.679284	0.724787
ENSG00000196735-chr6:33056721:C:T	-0.0184747	-0.0159415	-0.00967982	rs114968474	0.0881216	0.0524865	0.0423098	0.635331	0.59755	0.788774
ENSG00000196735-chr6:33056722:G:A	-0.182088	-0.0749302	-0.0749885	rs367645	0.139485	0.0692865	0.0667693	0.146241	0.229777	0.266272
ENSG00000196735-chr6:33056829:C:G	0.00180225	0.00245683	-2.31749e-05	rs376877	0.0230554	0.0127759	0.00907538	0.70288	0.643562	0.889686
ENSG00000196735-chr6:33056877:A:C	0.00170951	0.00682177	6.72294e-05	rs3135402	0.0249901	0.019821	0.0117965	0.703348	0.567793	0.853656
ENSG00000196735-chr6:33056934:T:C	-0.0183467	-0.0145184	-0.0091895	rs73415213	0.0445448	0.0336872	0.0237409	0.566095	0.538452	0.733871
ENSG00000196735-chr6:33056961:C:T	-0.0174965	-0.0130605	-0.00848011	rs73415216	0.0435355	0.0317911	0.022862	0.571498	0.550919	0.746258
ENSG00000196735-chr6:33056985:T:C	-0.0175952	-0.013101	-0.0085118	rs61146968	0.043616	0.0318375	0.0229003	0.570715	0.550612	0.745779
ENSG00000196735-chr6:33057018:A:T	-0.0148967	-0.0116825	-0.00727911	rs73737975	0.0408697	0.0300566	0.0211903	0.5905	0.561767	0.763046
ENSG00000196735-chr6:33057036:TTC:T	-0.00677167	-0.00599782	-0.00354451	rs200107246	0.0570031	0.0314302	0.0242447	0.669525	0.646809	0.837186
ENSG00000196735-chr6:33057037:T:C	-0.0124537	-0.00142852	-0.00158209	rs72873911	0.0321682	0.0132011	0.010877	0.573959	0.694385	0.872197
ENSG00000196735-chr6:33057046:T:C	-0.0108258	-0.00065975	-0.0010752	rs67643877	0.0303514	0.0123726	0.0100537	0.587569	0.706337	0.882979
ENSG00000196735-chr6:33057083:T:C	-0.203051	-0.109037	-0.0890241	rs116802814	0.171546	0.10263	0.08964	0.179531	0.231339	0.295108
ENSG00000196735-chr6:33057131:T:C	-0.010974	-0.000674384	-0.00109473	rs56301606	0.0304815	0.0124034	0.0100889	0.585939	0.706351	0.882583
ENSG00000196735-chr6:33057195:A:G	-0.0109744	-0.000674471	-0.00109486	rs58083473	0.0304816	0.0124035	0.010089	0.585932	0.70635	0.882581
ENSG00000196735-chr6:33057240:T:C	-0.0662183	-0.0403906	-0.0345999	rs73737980	0.0976977	0.0653499	0.056937	0.402774	0.436039	0.560447
ENSG00000196735-chr6:33057267:A:G	-0.0109895	-0.000675987	-0.00109695	rs55752341	0.0304967	0.0124069	0.0100932	0.585774	0.70635	0.882539
ENSG00000196735-chr6:33057268:G:A	0.000803158	0.00239063	0.00102742	rs55989342	0.0413921	0.0248388	0.0183315	0.694906	0.672272	0.864005
ENSG00000196735-chr6:33057273:A:G	-0.0109897	-0.000675784	-0.00109652	rs56064519	0.0304962	0.0124067	0.0100927	0.585768	0.706355	0.882546
ENSG00000196735-chr6:33057330:A:AC	0.00106754	0.00103222	0.000586167	rs57441145	0.0340386	0.0121455	0.0104843	0.701713	0.686623	0.886726
ENSG00000196735-chr6:33057356:A:AC	0.0108342	0.0350823	0.00283081	rs5875431	0.0790826	0.0457018	0.0280504	0.571118	0.345086	0.669165
ENSG00000196735-chr6:33057397:C:G	-0.0118803	-0.000239575	-0.00118873	rs9380335	0.0302123	0.011629	0.00972321	0.570226	0.707248	0.883435
ENSG00000196735-chr6:33057493:AAGC:A	0.00126356	0.0125709	-0.000642354	rs3042389	0.0606334	0.0311728	0.0237891	0.670749	0.544795	0.821357
ENSG00000196735-chr6:33057609:G:A	-0.0113673	-0.000702351	-0.00112839	rs17220829	0.030908	0.012484	0.0101747	0.581887	0.706596	0.881834
ENSG00000196735-chr6:33057663:T:C	-0.00268524	0.000281611	-0.000661469	rs2116260	0.0344673	0.0167681	0.0138557	0.680618	0.690264	0.879599
ENSG00000196735-chr6:33057673:G:A	-0.00511188	0.000160533	-0.001047	rs2116261	0.0382299	0.0186078	0.0154204	0.661418	0.689897	0.872943
ENSG00000196735-chr6:33057692:A:G	-0.00268792	0.000281928	-0.000660907	rs2116262	0.0344669	0.0167689	0.0138575	0.68059	0.690259	0.879605
ENSG00000196735-chr6:33057716:G:A	-0.00509321	0.000161902	-0.00104468	rs2116263	0.0382006	0.0186008	0.0154097	0.661555	0.689889	0.872976
ENSG00000196735-chr6:33057894:C:G	-0.0118701	-0.00023899	-0.00118733	rs4604307	0.0301918	0.0116259	0.00971865	0.57029	0.707231	0.883466
ENSG00000196735-chr6:33057923:C:T	-0.00159654	0.000535223	-0.000289383	rs4551215	0.0337597	0.016641	0.0135024	0.688523	0.688209	0.883914
ENSG00000196735-chr6:33057935:C:T	-0.0117625	-0.00078948	-0.00127539	rs7775838	0.031347	0.012631	0.0103915	0.578286	0.705579	0.879103
ENSG00000196735-chr6:33057963:T:C	-0.0109546	-0.000663128	-0.00107397	rs7757860	0.0304439	0.0123857	0.0100573	0.586012	0.706557	0.882962
ENSG00000196735-chr6:33058010:G:C	-0.00159681	0.000535846	-0.000288367	rs5025822	0.0337565	0.0166413	0.0135036	0.688515	0.688201	0.883925
ENSG00000196735-chr6:33058015:C:CA	0.00109643	0.0010422	0.000604014	rs5875432	0.0340601	0.0121567	0.0105019	0.701533	0.686484	0.886455
ENSG00000196735-chr6:33058044:G:T	-1.23011e-05	0.000870416	-0.000114859	rs5025823	0.0425674	0.0183968	0.0161019	0.697369	0.68566	0.880246
ENSG00000196735-chr6:33058045:T:C	-0.00235172	0.000342754	-0.000586179	rs5025824	0.0344665	0.0167845	0.013847	0.683184	0.689758	0.880358
ENSG00000196735-chr6:33058047:C:A	-0.00504866	0.00563472	-0.000583518	rs5025825	0.0246562	0.0176148	0.0108398	0.623937	0.580741	0.867284
ENSG00000196735-chr6:33058107:G:A	-0.00156936	0.000540379	-0.000282422	rs73415231	0.0337415	0.0166392	0.0134986	0.688731	0.688163	0.883992
ENSG00000196735-chr6:33058176:A:G	-0.00511404	0.00563591	-0.000590042	rs6457709	0.0246781	0.0176203	0.0108476	0.623082	0.580797	0.86732
ENSG00000196735-chr6:33058215:C:A	-0.00262277	0.000291864	-0.000646333	rs73415233	0.0343912	0.0167535	0.0138312	0.681095	0.690178	0.879791
ENSG00000196735-chr6:33058236:TC:T	0.00106278	0.00103057	0.000583225	NA	0.0340352	0.0121437	0.0104815	0.701743	0.686645	0.88677
ENSG00000196735-chr6:33058238:C:T	0.00106006	0.00102965	0.000581534	rs116724935	0.0340341	0.0121429	0.0104806	0.701759	0.686658	0.886794
ENSG00000196735-chr6:33058307:G:A	-0.0118098	-0.000235924	-0.00118183	rs7742205	0.0301145	0.0116132	0.00970225	0.570869	0.707108	0.883591
ENSG00000196735-chr6:33058310:C:G	-0.0117882	-0.000234255	-0.00117911	rs7741912	0.0300974	0.0116093	0.00969726	0.571121	0.707057	0.883649
ENSG00000196735-chr6:33058333:A:C	-0.00427734	-0.00265756	-0.00272925	rs422544	0.0255807	0.0224532	0.0134685	0.670173	0.665972	0.848442
ENSG00000196735-chr6:33058362:AT:A	0.000950146	0.000930533	0.00050959	rs11479653	0.039659	0.0131085	0.015443	0.700014	0.686764	0.883995
ENSG00000196735-chr6:33058392:G:A	-0.0118148	-0.000235926	-0.0011819	rs2894313	0.0301245	0.0116144	0.00970379	0.570834	0.707116	0.883588
ENSG00000196735-chr6:33058408:G:A	0.00115153	0.00067525	0.000674777	rs17220885	0.0352285	0.0129653	0.011351	0.699116	0.693853	0.884578
ENSG00000196735-chr6:33058412:C:T	0.00106237	0.00103043	0.000582968	rs2894314	0.034035	0.0121435	0.0104813	0.701745	0.686647	0.886774
ENSG00000196735-chr6:33058419:G:A	0.00106271	0.00103055	0.000583177	rs2894315	0.0340352	0.0121437	0.0104815	0.701743	0.686646	0.886771
ENSG00000196735-chr6:33058435:T:G	0.00106355	0.00103084	0.000583697	rs2395307	0.034036	0.012144	0.0104821	0.701738	0.686641	0.886763
ENSG00000196735-chr6:33058437:G:A	0.00106382	0.00103093	0.000583863	rs2395308	0.034036	0.0121441	0.0104821	0.701736	0.68664	0.88676
ENSG00000196735-chr6:33058469:A:G	-0.0118919	-0.000510242	-0.0012743	rs2395309	0.0301823	0.0116511	0.00979194	0.57119	0.712227	0.881619
ENSG00000196735-chr6:33058539:C:T	-0.011808	-0.000235802	-0.00118166	rs2395310	0.0301137	0.011613	0.00970198	0.570892	0.707104	0.883595
ENSG00000196735-chr6:33058611:C:A	-0.0117573	-0.000789321	-0.00127507	rs34889247	0.0313327	0.012629	0.0103889	0.578304	0.705574	0.879112
ENSG00000196735-chr6:33058646:C:T	-0.0117998	-0.000234817	-0.00118012	rs73415237	0.0301126	0.0116118	0.00970048	0.57101	0.70708	0.883625
ENSG00000196735-chr6:33058656:T:C	-0.0117941	-0.000792339	-0.00127922	rs73415239	0.0313802	0.0126382	0.0103999	0.577964	0.705585	0.879022
ENSG00000196735-chr6:33058740:C:T	-0.0120637	-0.000254141	-0.00121459	rs67632751	0.0303997	0.0116673	0.0097761	0.568293	0.707659	0.882891
ENSG00000196735-chr6:33058747:T:C	0.0010605	0.00102967	0.000581854	rs73415240	0.0340269	0.0121407	0.0104747	0.701761	0.686662	0.886799
ENSG00000196735-chr6:33058763:G:A	0.00106269	0.00103054	0.000583169	rs72873917	0.0340352	0.0121437	0.0104815	0.701743	0.686646	0.886771
ENSG00000196735-chr6:33058776:G:A	-0.0140687	-0.000393689	-0.00146853	rs34937821	0.0326536	0.0120933	0.0103533	0.54873	0.711915	0.877451
ENSG00000196735-chr6:33058827:C:T	-0.0117386	-0.000230498	-0.00117285	rs34687999	0.0300543	0.0116001	0.00968518	0.571682	0.706942	0.883781
ENSG00000196735-chr6:33058829:A:G	-0.0117383	-0.000230485	-0.00117281	rs35593095	0.0300536	0.0116	0.00968504	0.571683	0.706941	0.883782
ENSG00000196735-chr6:33058896:G:T	-0.0117354	-0.000181789	-0.00116285	rs72873920	0.030046	0.0115813	0.00967452	0.571486	0.706031	0.88405
ENSG00000196735-chr6:33059029:T:G	0.0267674	0.0233115	0.0139816	rs1003807	0.0820454	0.0398234	0.0381203	0.560257	0.449678	0.665757
ENSG00000196735-chr6:33059067:C:T	0.0267674	0.0233115	0.0139816	rs1003806	0.0820454	0.0398234	0.0381203	0.560257	0.449678	0.665757
ENSG00000196735-chr6:33060241:C:A	0.0158198	0.0140806	0.00829374	rs200533110	0.06586	0.0303356	0.0298211	0.615569	0.519822	0.744174
ENSG00000196735-chr6:33060480:C:G	0.0139189	0.0124588	0.00730578	rs9277325	0.0627792	0.0285376	0.0282181	0.626305	0.535774	0.760333
ENSG00000196735-chr6:33060516:C:G	0.0139189	0.0124588	0.00730578	rs9277326	0.0627792	0.0285376	0.0282181	0.626305	0.535774	0.760333
ENSG00000196735-chr6:33060529:T:C	0.0139189	0.0124588	0.00730578	rs9277327	0.0627792	0.0285376	0.0282181	0.626305	0.535774	0.760333
ENSG00000196735-chr6:33060541:A:G	0.0139189	0.0124588	0.00730578	rs9277328	0.0627792	0.0285376	0.0282181	0.626305	0.535774	0.760333
ENSG00000196735-chr6:33060691:G:C	0.0149916	0.013379	0.00786358	rs9277330	0.0644798	0.0294948	0.0291017	0.620058	0.525982	0.750733
ENSG00000196735-chr6:33060706:T:C	0.0121891	0.0109947	0.00640762	rs9277331	0.0596447	0.0265278	0.0265628	0.635713	0.548605	0.774055
ENSG00000196735-chr6:33060861:G:A	-0.00557243	-0.00148529	-0.00132494	rs9277332	0.026316	0.0230499	0.0147084	0.648575	0.680332	0.870159
ENSG00000196735-chr6:33060940:G:A	-0.0182052	-0.00555011	-0.00486995	rs588997	0.0371995	0.03168	0.0209867	0.517934	0.654015	0.811588
ENSG00000196735-chr6:33060981:A:G	0.000762396	0.00046004	0.000431036	rs73738011	0.0442787	0.027568	0.0156086	0.692672	0.691293	0.871729
ENSG00000196735-chr6:33061043:C:T	-0.0045593	0.000251628	-0.000917595	rs115971401	0.0376585	0.0185003	0.0152292	0.665309	0.689184	0.874441
ENSG00000196735-chr6:33061053:C:T	-0.0117492	-0.000198422	-0.00116727	rs67047708	0.0300384	0.011594	0.00967883	0.571304	0.706348	0.883924
ENSG00000196735-chr6:33061101:A:G	-0.00250867	-0.00151331	-0.00139833	rs199618686	0.0597771	0.0382246	0.0251694	0.682607	0.681557	0.855422
ENSG00000196735-chr6:33061104:A:AG	0.000863017	0.000834775	0.000461375	rs146883275	0.0401756	0.0135562	0.0157571	0.699704	0.688362	0.883696
ENSG00000196735-chr6:33061107:A:G	-0.00364162	-0.00219661	-0.00203047	rs201498728	0.0594279	0.0380023	0.0249463	0.679224	0.678422	0.851244
ENSG00000196735-chr6:33061211:T:C	-0.0117545	-0.000231994	-0.00117438	rs66720176	0.0300431	0.0116004	0.00968428	0.571391	0.706993	0.883751
ENSG00000196735-chr6:33061232:A:G	-0.011755	-0.000232338	-0.00117508	rs66780929	0.0300432	0.0116008	0.00968514	0.571386	0.706995	0.883738
ENSG00000196735-chr6:33061258:A:G	-0.0119875	-0.000812105	-0.00130606	rs67214734	0.0315527	0.0126809	0.0104497	0.575891	0.705585	0.878475
ENSG00000196735-chr6:33061298:CG:C	0.00115599	0.00112982	0.000619656	rs779749844	0.0398652	0.0132719	0.0155677	0.69908	0.683264	0.882054
ENSG00000196735-chr6:33061312:AC:A	0.000497732	0.000475514	0.000265267	rs771542565	0.0406895	0.0140096	0.0160682	0.700385	0.693931	0.885305
ENSG00000196735-chr6:33061348:G:A	-0.0156934	-0.000336462	-0.00162741	rs72873924	0.0354029	0.0124775	0.0109075	0.538025	0.711931	0.874104
ENSG00000196735-chr6:33061355:C:T	-1.77013e-05	0.000868343	-0.000118056	rs116520501	0.0425667	0.0183957	0.0161014	0.697347	0.685677	0.880277
ENSG00000196735-chr6:33061360:C:T	0.00106933	0.00103283	0.000587273	rs73738013	0.0340395	0.012146	0.010485	0.701702	0.686614	0.886709
ENSG00000196735-chr6:33061371:T:C	0.00144526	0.00126968	0.000807628	rs9885608	0.0342287	0.0123413	0.0106187	0.699587	0.68257	0.882959
ENSG00000196735-chr6:33061383:G:T	0.00205757	0.00192604	0.00109129	rs72873925	0.0428926	0.0158129	0.0173749	0.692805	0.671845	0.871254
ENSG00000196735-chr6:33061419:C:T	0.000461345	0.000399566	0.000241748	rs566687684	0.0613812	0.032101	0.0279264	0.68898	0.686404	0.863592
ENSG00000196735-chr6:33061428:C:T	-0.0155515	-0.000336727	-0.0016243	rs73415247	0.0390799	0.0126587	0.0114199	0.557012	0.710349	0.874589
ENSG00000196735-chr6:33061439:A:T	0.00206372	0.00124494	0.00116284	rs114788682	0.0466188	0.0292576	0.0170974	0.686403	0.685392	0.862711
ENSG00000196735-chr6:33061446:C:T	0.000760707	0.000459021	0.000430081	rs74377428	0.0442794	0.0275685	0.0156091	0.692679	0.691299	0.871738
ENSG00000196735-chr6:33061456:C:CT	0.0099321	0.0299135	0.00284586	NA	0.0735977	0.0434494	0.0261457	0.589931	0.384989	0.695983
ENSG00000196735-chr6:33061478:G:T	-0.0117504	-0.000231955	-0.00117427	rs72873927	0.0300355	0.0115994	0.00968305	0.571421	0.706986	0.883755
ENSG00000196735-chr6:33061499:T:C	-0.0117822	-0.000234356	-0.00117843	rs67022713	0.0300672	0.0116058	0.00969172	0.571079	0.707058	0.883667
ENSG00000196735-chr6:33061549:T:A	-0.0117798	-0.000234168	-0.00117807	rs72873929	0.030064	0.0116052	0.00969084	0.571102	0.707053	0.883674
ENSG00000196735-chr6:33061582:TAA:T	0.00106532	0.00103145	0.000584791	rs72197234	0.034037	0.0121446	0.010483	0.701727	0.686633	0.886746
ENSG00000196735-chr6:33061586:A:T	0.0010649	0.00103131	0.000584531	rs544623750	0.0340369	0.0121446	0.0104829	0.701729	0.686635	0.88675
ENSG00000196735-chr6:33061607:C:T	0.00106155	0.00103015	0.000582461	rs114390018	0.0340346	0.0121433	0.010481	0.70175	0.686651	0.886781
ENSG00000196735-chr6:33061608:A:G	0.00106182	0.00103024	0.000582624	rs116916694	0.0340348	0.0121434	0.0104811	0.701748	0.68665	0.886779
ENSG00000196735-chr6:33061615:T:C	0.0010623	0.00103041	0.000582928	rs111509059	0.0340349	0.0121435	0.0104813	0.701746	0.686647	0.886774
ENSG00000196735-chr6:33061632:T:G	-0.0141295	-0.000171638	-0.00142119	rs67475104	0.03941	0.0125136	0.0113044	0.575838	0.706365	0.878519
ENSG00000196735-chr6:33061660:A:G	-0.00473032	0.00573926	-0.000585863	rs6457710	0.0260076	0.0178329	0.0111842	0.629789	0.581028	0.866267
ENSG00000196735-chr6:33061679:G:A	0.00106271	0.00103054	0.000583178	rs72873931	0.0340351	0.0121436	0.0104814	0.701743	0.686646	0.886771
ENSG00000196735-chr6:33061683:A:G	0.00106271	0.00103054	0.000583178	rs72873932	0.0340351	0.0121436	0.0104814	0.701743	0.686646	0.886771
ENSG00000196735-chr6:33061709:C:G	0.00125153	0.0010836	0.000655829	rs6922455	0.061967	0.0326146	0.0282553	0.686857	0.682424	0.860761
ENSG00000196735-chr6:33061714:G:A	0.00106271	0.00103054	0.000583178	rs72873933	0.0340351	0.0121436	0.0104814	0.701743	0.686646	0.886771
ENSG00000196735-chr6:33061729:A:G	-0.0143422	-0.000452278	-0.00159909	rs112752977	0.0331392	0.012219	0.0105934	0.547324	0.712358	0.874952
ENSG00000196735-chr6:33061734:G:A	0.00106271	0.00103054	0.000583178	rs113637139	0.0340351	0.0121436	0.0104814	0.701743	0.686646	0.886771
ENSG00000196735-chr6:33061737:T:G	0.00106271	0.00103054	0.000583178	rs113457518	0.0340351	0.0121436	0.0104814	0.701743	0.686646	0.886771
ENSG00000196735-chr6:33061822:G:A	-0.0117681	-0.00023347	-0.00117656	rs59342333	0.0300439	0.0116021	0.00968628	0.57119	0.707031	0.883708
ENSG00000196735-chr6:33061862:C:A	-0.0117696	-0.000233612	-0.00117677	rs60461436	0.0300442	0.0116023	0.00968649	0.571169	0.707035	0.883703
ENSG00000196735-chr6:33061891:C:T	-0.0141319	-0.000399423	-0.00147685	rs59423236	0.032672	0.012103	0.0103639	0.547878	0.712092	0.877272
ENSG00000196735-chr6:33061910:T:C	0.00106271	0.00103054	0.000583178	rs73738024	0.0340351	0.0121436	0.0104814	0.701743	0.686646	0.886771
ENSG00000196735-chr6:33061913:C:T	0.00106271	0.00103054	0.000583178	rs73738027	0.0340351	0.0121436	0.0104814	0.701743	0.686646	0.886771
ENSG00000196735-chr6:33061952:G:A	-0.0118384	-4.96319e-05	-0.00101977	rs6923131	0.0300872	0.0115311	0.00947282	0.569316	0.704731	0.886745
ENSG00000196735-chr6:33061964:T:C	0.00125153	0.0010836	0.000655829	rs6902900	0.061967	0.0326146	0.0282553	0.686857	0.682424	0.860761
ENSG00000196735-chr6:33061976:G:A	0.00125153	0.0010836	0.000655829	rs6923275	0.061967	0.0326146	0.0282553	0.686857	0.682424	0.860761
ENSG00000196735-chr6:33061993:T:C	0.100341	0.0699775	0.0542514	rs117121598	0.155647	0.0866342	0.0746468	0.392023	0.336123	0.460619
ENSG00000196735-chr6:33061998:A:G	0.00106271	0.00103054	0.000583178	rs72873934	0.0340351	0.0121436	0.0104814	0.701743	0.686646	0.886771
ENSG00000196735-chr6:33061999:G:C	0.00106271	0.00103054	0.000583178	rs72873935	0.0340351	0.0121436	0.0104814	0.701743	0.686646	0.886771
ENSG00000196735-chr6:33062018:T:C	0.00125153	0.0010836	0.000655829	rs6902934	0.061967	0.0326146	0.0282553	0.686857	0.682424	0.860761
ENSG00000196735-chr6:33062050:G:C	-0.0117443	-0.000231985	-0.00117354	rs55950816	0.0300071	0.011596	0.00967772	0.571391	0.706985	0.883774
ENSG00000196735-chr6:33062148:A:G	-0.0141557	-0.000401287	-0.00148001	rs116108798	0.0326922	0.0121077	0.01037	0.547621	0.712147	0.877204
ENSG00000196735-chr6:33062149:A:G	0.000878549	0.000967684	0.000469078	rs114620642	0.033944	0.0120863	0.0104061	0.702861	0.687487	0.88844
ENSG00000196735-chr6:33062153:A:G	0.00106237	0.00103043	0.000582969	rs80087810	0.0340349	0.0121435	0.0104813	0.701745	0.686647	0.886774
ENSG00000196735-chr6:33062160:C:T	0.00106237	0.00103043	0.000582969	rs55763051	0.0340349	0.0121435	0.0104813	0.701745	0.686647	0.886774
ENSG00000196735-chr6:33062299:G:C	-0.00227408	0.000348649	-0.000568887	rs79541122	0.0341386	0.0167078	0.0137384	0.683811	0.689713	0.880704
ENSG00000196735-chr6:33062322:G:A	-0.0117392	-0.000231705	-0.00117289	rs56348503	0.0299972	0.0115945	0.00967555	0.571425	0.706977	0.883789
ENSG00000196735-chr6:33062335:A:C	0.00973005	0.009761	0.00176994	rs9277334	0.033219	0.0260009	0.0157282	0.618862	0.561648	0.819639
ENSG00000196735-chr6:33062441:C:T	-0.015234	-0.00344636	-0.0028211	rs55814661	0.0351676	0.0252562	0.0141759	0.547764	0.672448	0.840485
ENSG00000196735-chr6:33062484:C:T	-0.0152673	-0.0034564	-0.00282813	rs55920303	0.0352612	0.0252985	0.0142013	0.547746	0.672384	0.840361
ENSG00000196735-chr6:33062507:T:C	0.000753858	0.000454888	0.000426206	rs56084986	0.0442812	0.0275698	0.0156104	0.692707	0.691325	0.871775
ENSG00000196735-chr6:33062528:C:CTTTTTT	-0.00418924	-0.00361868	-0.00219633	rs1271511842	0.0679934	0.0379028	0.0316393	0.678774	0.669041	0.84961
ENSG00000196735-chr6:33062547:C:G	-0.00799666	-0.00317915	-0.00309391	rs9277335	0.0269983	0.0226363	0.0135269	0.622966	0.662071	0.84032
ENSG00000196735-chr6:33062595:CTTTG:C	0.000534834	0.00103413	0.000232245	NA	0.0369355	0.0128334	0.012745	0.702903	0.684223	0.887315
ENSG00000196735-chr6:33062599:G:A	0.00207073	0.00124917	0.0011668	rs200334621	0.0466184	0.0292574	0.0170971	0.686375	0.685365	0.862673
ENSG00000196735-chr6:33062605:TTTCTTTA:T	0.000573442	0.000547543	0.000305575	rs768758827	0.0407414	0.0140522	0.0160993	0.700072	0.692783	0.88469
ENSG00000196735-chr6:33062664:C:A	-0.0215492	-0.00488795	-0.00389465	rs9469325	0.042041	0.0291394	0.0162828	0.498488	0.664982	0.818723
ENSG00000196735-chr6:33062672:T:C	0.000796746	0.000480767	0.000450456	rs72873936	0.0442871	0.0275742	0.0156139	0.692525	0.691155	0.871527
ENSG00000196735-chr6:33062693:G:T	-0.0155545	-0.00353528	-0.00289193	rs67408908	0.0355708	0.0254875	0.0143197	0.545272	0.671888	0.83913
ENSG00000196735-chr6:33062707:T:A	-0.0153465	-0.00347789	-0.00284593	rs66468857	0.0353255	0.0253431	0.0142297	0.546963	0.672249	0.840013
ENSG00000196735-chr6:33062734:C:G	-0.0153805	-0.00348566	-0.00285226	rs67396419	0.0353429	0.0253579	0.0142384	0.546574	0.672208	0.839882
ENSG00000196735-chr6:33062789:T:TAC	0.00248329	0.0086118	0.000610847	rs9282409	0.0454049	0.0223763	0.0154519	0.680589	0.559245	0.83106
ENSG00000196735-chr6:33062808:C:T	-0.0117345	-0.000231433	-0.00117238	rs67012664	0.0299909	0.0115935	0.00967413	0.571469	0.706967	0.8838
ENSG00000196735-chr6:33062843:T:G	-0.0117356	-0.00023147	-0.00117244	rs67934954	0.0299925	0.0115937	0.00967439	0.571457	0.706969	0.883798
ENSG00000196735-chr6:33062953:G:A	-0.0117612	-0.000233524	-0.00117613	rs67635640	0.0300198	0.0115992	0.00968212	0.571191	0.707026	0.883721
ENSG00000196735-chr6:33062978:T:C	0.00106274	0.00103056	0.000583197	rs67714479	0.0340351	0.0121436	0.0104814	0.701743	0.686646	0.886771
ENSG00000196735-chr6:33062984:C:CATTT	0.00115599	0.00112982	0.000619656	NA	0.0398652	0.0132719	0.0155677	0.69908	0.683264	0.882054
ENSG00000196735-chr6:33063010:T:C	-0.0117429	-0.00023197	-0.00117335	rs67511993	0.0300012	0.0115953	0.00967657	0.571386	0.706985	0.883779
ENSG00000196735-chr6:33063098:A:G	-0.0117872	-0.000235117	-0.00117896	rs72873939	0.0300505	0.0116047	0.00968923	0.57093	0.707082	0.883659
ENSG00000196735-chr6:33063106:C:T	-0.0117883	-0.000235194	-0.0011791	rs72873941	0.030052	0.0116049	0.0096896	0.570919	0.707084	0.883655
ENSG00000196735-chr6:33063108:G:A	0.00938757	0.0096581	0.00170603	rs9277336	0.033003	0.025868	0.0156521	0.622282	0.56234	0.820938
ENSG00000196735-chr6:33063151:A:G	0.00125153	0.0010836	0.000655829	rs9296071	0.061967	0.0326146	0.0282553	0.686857	0.682424	0.860761
ENSG00000196735-chr6:33063155:A:T	0.00106271	0.00103054	0.000583178	rs72873942	0.0340351	0.0121436	0.0104814	0.701743	0.686646	0.886771
ENSG00000196735-chr6:33063156:T:C	0.00106271	0.00103054	0.000583178	rs72873943	0.0340351	0.0121436	0.0104814	0.701743	0.686646	0.886771
ENSG00000196735-chr6:33063168:G:T	0.00106546	0.00103149	0.000584877	rs73740453	0.0340369	0.0121446	0.0104829	0.701726	0.686633	0.886745
ENSG00000196735-chr6:33063169:A:G	0.00106522	0.00103141	0.000584729	rs73740455	0.0340367	0.0121445	0.0104828	0.701728	0.686634	0.886748
ENSG00000196735-chr6:33063295:GAACA:G	-1.72438e-05	0.000868528	-0.000117786	rs142544441	0.042567	0.0183958	0.0161016	0.697349	0.685676	0.880274
ENSG00000196735-chr6:33063326:A:G	-0.0118377	-0.000396076	-0.0012341	rs67510472	0.0300941	0.0116548	0.00975149	0.571071	0.710012	0.88242
ENSG00000196735-chr6:33063341:T:C	0.00125153	0.0010836	0.000655829	rs9501246	0.061967	0.0326146	0.0282553	0.686857	0.682424	0.860761
ENSG00000196735-chr6:33063388:G:A	0.00117228	0.00114328	0.000628039	rs112192561	0.0399686	0.0133597	0.0156305	0.698901	0.683055	0.881753
ENSG00000196735-chr6:33063390:C:T	0.00107714	0.00104226	0.000590737	rs200857059	0.034096	0.0122141	0.0105204	0.701577	0.686454	0.886489
ENSG00000196735-chr6:33063391:T:C	0.00117228	0.00114328	0.000628039	rs189925675	0.0399686	0.0133597	0.0156305	0.698901	0.683055	0.881753
ENSG00000196735-chr6:33063393:A:G	0.00117228	0.00114328	0.000628039	rs113376188	0.0399686	0.0133597	0.0156305	0.698901	0.683055	0.881753
ENSG00000196735-chr6:33063409:C:T	0.00145838	0.00128193	0.000814146	rs9296072	0.0342852	0.0124086	0.0106541	0.699437	0.682387	0.882708
ENSG00000196735-chr6:33063418:C:G	-0.00056373	-0.000528669	-0.000299118	rs112294765	0.0418817	0.0150326	0.0167817	0.698965	0.692469	0.882709
ENSG00000196735-chr6:33063421:T:C	0.00117228	0.00114328	0.000628039	rs113474747	0.0399686	0.0133597	0.0156305	0.698901	0.683055	0.881753
ENSG00000196735-chr6:33063435:G:C	0.00117228	0.00114328	0.000628039	rs113972402	0.0399686	0.0133597	0.0156305	0.698901	0.683055	0.881753
ENSG00000196735-chr6:33063446:G:GT	0.00512828	0.00309288	0.0028666	NA	0.0558983	0.0356809	0.0227759	0.673945	0.67359	0.844861
ENSG00000196735-chr6:33063510:T:G	-0.0186962	-0.00600686	-0.00525278	rs9469326	0.0402306	0.0333111	0.0223075	0.527379	0.650888	0.808737
ENSG00000196735-chr6:33063538:T:C	-0.0118348	-0.000424383	-0.00124336	rs73415265	0.0300926	0.0116539	0.0097589	0.571248	0.710529	0.882233
ENSG00000196735-chr6:33063629:A:G	0.0010639	0.00103096	0.000583914	rs112051508	0.034036	0.0121441	0.0104822	0.701736	0.68664	0.88676
ENSG00000196735-chr6:33063637:G:A	0.000497732	0.000475514	0.000265267	rs111648287	0.0406895	0.0140096	0.0160682	0.700385	0.693931	0.885305
ENSG00000196735-chr6:33063640:A:T	0.00106569	0.00103159	0.000585017	rs113281050	0.0340384	0.0121451	0.0104841	0.701724	0.686631	0.886742
ENSG00000196735-chr6:33063666:G:A	0.000497732	0.000475514	0.000265267	rs116184699	0.0406895	0.0140096	0.0160682	0.700385	0.693931	0.885305
ENSG00000196735-chr6:33063671:A:C	0.00115599	0.00112982	0.000619656	rs113777417	0.0398652	0.0132719	0.0155677	0.69908	0.683264	0.882054
ENSG00000196735-chr6:33063672:A:G	0.00125153	0.0010836	0.000655829	rs9461829	0.061967	0.0326146	0.0282553	0.686857	0.682424	0.860761
ENSG00000196735-chr6:33063690:A:G	0.000741111	0.000726115	0.000397522	rs116733694	0.0395419	0.0130187	0.0153722	0.70085	0.690353	0.885793
ENSG00000196735-chr6:33063691:C:T	0.00210719	0.00205249	0.00112852	rs9469327	0.0408126	0.0139784	0.0161345	0.694724	0.666902	0.872955
ENSG00000196735-chr6:33063701:C:T	0.00125153	0.0010836	0.000655829	rs9469328	0.061967	0.0326146	0.0282553	0.686857	0.682424	0.860761
ENSG00000196735-chr6:33063762:A:C	0.000497732	0.000475514	0.000265267	rs113202394	0.0406895	0.0140096	0.0160682	0.700385	0.693931	0.885305
ENSG00000196735-chr6:33063774:A:G	0.00134673	0.0013142	0.00072161	rs9461830	0.0400611	0.0134251	0.0156858	0.698206	0.680035	0.880247
ENSG00000196735-chr6:33063781:AC:A	0.00115599	0.00112982	0.000619656	rs138871198	0.0398652	0.0132719	0.0155677	0.69908	0.683264	0.882054
ENSG00000196735-chr6:33063790:C:G	0.00115599	0.00112982	0.000619656	rs74458096	0.0398652	0.0132719	0.0155677	0.69908	0.683264	0.882054
ENSG00000196735-chr6:33063791:A:AT	0.00115599	0.00112982	0.000619656	NA	0.0398652	0.0132719	0.0155677	0.69908	0.683264	0.882054
ENSG00000196735-chr6:33063818:C:T	0.00106382	0.00103093	0.000583861	rs79289745	0.0340362	0.0121442	0.0104823	0.701736	0.68664	0.88676
ENSG00000196735-chr6:33063825:C:T	-0.0190443	-0.000570453	-0.00211777	rs9469329	0.0387513	0.0131416	0.011834	0.508612	0.718415	0.864055
ENSG00000196735-chr6:33063835:C:T	-0.0195375	-0.00149764	-0.00234342	rs35449774	0.0409975	0.014566	0.0128355	0.516029	0.704725	0.857573
ENSG00000196735-chr6:33063900:G:A	-0.0119058	-0.000243974	-0.0011948	rs35953215	0.0301794	0.0116307	0.00972619	0.569702	0.707339	0.883319
ENSG00000196735-chr6:33063912:T:C	-0.0122654	-0.000840086	-0.00134511	rs34218937	0.0318422	0.0127477	0.0105306	0.573096	0.705575	0.877673
ENSG00000196735-chr6:33063914:G:C	-0.011908	-0.000244213	-0.00119524	rs34740152	0.0301815	0.0116312	0.00972695	0.569679	0.707344	0.88331
ENSG00000196735-chr6:33063990:G:A	-0.012796	-0.000349135	-0.00139785	rs36030764	0.0311536	0.0118665	0.0100996	0.560937	0.709337	0.879219
ENSG00000196735-chr6:33064010:A:C	-0.00227732	0.000347841	-0.000569525	rs79786719	0.0341274	0.0167049	0.013735	0.683786	0.68972	0.880703
ENSG00000196735-chr6:33064032:T:C	-0.0119027	-0.000243401	-0.00119356	rs66948925	0.0301745	0.0116286	0.00972153	0.569727	0.707336	0.883346
ENSG00000196735-chr6:33064042:C:T	-0.0119029	-0.000243406	-0.00119357	rs66636430	0.0301747	0.0116287	0.00972156	0.569724	0.707337	0.883346
ENSG00000196735-chr6:33064060:ATTTC:A	0.00125153	0.0010836	0.000655829	rs139343219	0.061967	0.0326146	0.0282553	0.686857	0.682424	0.860761
ENSG00000196735-chr6:33064143:A:G	0.00106162	0.00103018	0.000582505	rs113145517	0.0340347	0.0121434	0.0104811	0.70175	0.686651	0.88678
ENSG00000196735-chr6:33064157:C:T	-0.0118572	-0.00014341	-0.00115523	rs72873946	0.0301217	0.0115481	0.00966105	0.56978	0.705609	0.884305
ENSG00000196735-chr6:33064209:A:C	-0.011914	-0.000247224	-0.00120148	rs66882283	0.0301875	0.0116346	0.00973379	0.569634	0.707365	0.883193
ENSG00000196735-chr6:33064217:T:C	-0.0119082	-0.000243797	-0.00119424	rs67514692	0.0301799	0.0116297	0.00972293	0.569668	0.707349	0.883331
ENSG00000196735-chr6:33064236:T:C	-0.0044695	0.000264357	-0.000895286	rs73397916	0.0374829	0.0184626	0.0151706	0.665901	0.689095	0.874731
ENSG00000196735-chr6:33064319:T:C	-0.0118982	-0.000242958	-0.00119278	rs17220899	0.0301705	0.0116277	0.00972012	0.569777	0.707326	0.883362
ENSG00000196735-chr6:33064350:A:AT	0.00115599	0.00112982	0.000619656	rs201947836	0.0398652	0.0132719	0.0155677	0.69908	0.683264	0.882054
ENSG00000196735-chr6:33064353:A:AAAGAAAC	0.00115599	0.00112982	0.000619656	rs369786817	0.0398652	0.0132719	0.0155677	0.69908	0.683264	0.882054
ENSG00000196735-chr6:33064353:A:C	0.000770514	0.000464939	0.000435627	rs201812020	0.0442791	0.0275683	0.0156089	0.692638	0.691261	0.871683
ENSG00000196735-chr6:33064354:C:A	0.00125153	0.0010836	0.000655829	rs17220906	0.061967	0.0326146	0.0282553	0.686857	0.682424	0.860761
ENSG00000196735-chr6:33064359:G:A	0.00106271	0.00103054	0.000583178	rs73740460	0.0340351	0.0121436	0.0104814	0.701743	0.686646	0.886771
ENSG00000196735-chr6:33064382:A:C	0.00106271	0.00103054	0.000583178	rs17220913	0.0340351	0.0121436	0.0104814	0.701743	0.686646	0.886771
ENSG00000196735-chr6:33064397:A:G	0.000879215	0.000967911	0.000469491	rs17214512	0.0339443	0.0120865	0.0104063	0.702857	0.687484	0.888434
ENSG00000196735-chr6:33064411:G:A	-0.01406	-0.000394857	-0.00146753	rs17214519	0.0325715	0.0120861	0.0103399	0.548456	0.711959	0.877471
ENSG00000196735-chr6:33064429:T:C	-0.0116574	-0.000224818	-0.00116223	rs17214526	0.029952	0.0115817	0.00965958	0.572464	0.706771	0.884009
ENSG00000196735-chr6:33064495:C:T	-0.0111778	-0.000185699	-0.00110269	rs17214533	0.0296908	0.0115094	0.00957132	0.57858	0.705585	0.885235
ENSG00000196735-chr6:33064500:A:G	-0.0104892	-0.000136549	-0.00101616	rs17214540	0.0289413	0.0113694	0.00938064	0.585874	0.704087	0.887066
ENSG00000196735-chr6:33064505:T:C	-0.000162947	0.000737279	-0.000114421	rs75135538	0.0351015	0.017055	0.0139966	0.699174	0.686627	0.88425
ENSG00000196735-chr6:33064513:T:G	0.00125153	0.0010836	0.000655829	rs6920104	0.061967	0.0326146	0.0282553	0.686857	0.682424	0.860761
ENSG00000196735-chr6:33064529:C:T	-0.00225421	0.000356661	-0.000566043	rs73397922	0.0343549	0.0167618	0.0138084	0.683949	0.689645	0.880616
ENSG00000196735-chr6:33064570:T:G	-0.0118963	-0.000242874	-0.00119275	rs17220927	0.0301708	0.0116276	0.00972023	0.569808	0.70732	0.883363
ENSG00000196735-chr6:33064581:A:T	-0.0119025	-0.000243313	-0.00119354	rs17220934	0.030178	0.0116289	0.00972207	0.569745	0.707334	0.883346
ENSG00000196735-chr6:33064586:T:A	0.00674704	0.00424517	0.000450014	rs9277338	0.0293807	0.0179503	0.0127241	0.644434	0.632912	0.869449
ENSG00000196735-chr6:33064613:T:C	0.00125153	0.0010836	0.000655829	rs6920294	0.061967	0.0326146	0.0282553	0.686857	0.682424	0.860761
ENSG00000196735-chr6:33064617:G:GA	0.00106203	0.00103054	0.000582671	NA	0.0340481	0.0121477	0.010492	0.701738	0.686638	0.886762
ENSG00000196735-chr6:33064653:A:C	-0.0117891	-0.000235405	-0.00117918	rs17214555	0.0300448	0.0116043	0.00968844	0.570876	0.70709	0.883655
ENSG00000196735-chr6:33064808:A:C	0.00106562	0.00103155	0.000584981	rs17214562	0.034037	0.0121447	0.0104829	0.701725	0.686632	0.886744
ENSG00000196735-chr6:33064823:A:G	0.00106271	0.00103054	0.000583178	rs17214567	0.0340351	0.0121436	0.0104814	0.701743	0.686646	0.886771
ENSG00000196735-chr6:33064846:G:A	0.00115202	0.000675421	0.000675082	rs17220948	0.035229	0.0129655	0.0113514	0.699113	0.693851	0.884573
ENSG00000196735-chr6:33064850:A:G	0.000682361	0.00141614	0.000288887	rs2071366	0.0340649	0.0123221	0.0103897	0.704842	0.677002	0.888516
ENSG00000196735-chr6:33064859:A:G	0.00106277	0.00103057	0.000583218	rs17220961	0.0340352	0.0121437	0.0104814	0.701743	0.686645	0.88677
ENSG00000196735-chr6:33064886:G:A	0.00125577	0.00126275	0.000683827	rs17220968	0.0341693	0.0122773	0.0105692	0.700889	0.682098	0.884572
ENSG00000196735-chr6:33064891:A:G	0.0010621	0.00103035	0.000582801	rs17214573	0.0340353	0.0121436	0.0104815	0.701747	0.686648	0.886776
ENSG00000196735-chr6:33064915:C:T	-0.0114802	-0.000212122	-0.00114123	rs17214580	0.0297923	0.0115489	0.00961743	0.574458	0.706365	0.884456
ENSG00000196735-chr6:33064921:G:T	0.00106102	0.00102998	0.000582128	rs17214587	0.0340349	0.0121433	0.0104812	0.701753	0.686653	0.886785
ENSG00000196735-chr6:33064926:C:T	-0.0114703	-0.000212134	-0.00113988	rs17214594	0.0297436	0.011543	0.00960806	0.574401	0.706364	0.884491
ENSG00000196735-chr6:33065011:C:A	-0.0114396	-0.000212706	-0.00114138	rs2071365	0.0296979	0.0115381	0.00960444	0.574686	0.706308	0.884475
ENSG00000196735-chr6:33065045:G:A	-0.0114239	-0.000208535	-0.00113304	rs1042926	0.0296842	0.0115318	0.00959199	0.574846	0.706266	0.884636
ENSG00000196735-chr6:33065054:G:A	-0.011432	-0.000209197	-0.00113417	rs1042920	0.0296913	0.0115334	0.00959409	0.574754	0.706284	0.884613
ENSG00000196735-chr6:33065074:T:C	0.000844936	0.0114262	-0.000767845	rs8807	0.0582693	0.0293848	0.0226357	0.67556	0.552891	0.828397
ENSG00000196735-chr6:33065076:C:T	0.00174794	0.00134545	0.000984514	rs1042914	0.0357287	0.0134411	0.0116872	0.696347	0.682141	0.878456
ENSG00000196735-chr6:33065084:G:A	0.00106271	0.00103054	0.000583178	rs1042908	0.0340351	0.0121436	0.0104814	0.701743	0.686646	0.886771
ENSG00000196735-chr6:33065088:A:C	0.00106271	0.00103054	0.000583178	rs1042901	0.0340351	0.0121436	0.0104814	0.701743	0.686646	0.886771
ENSG00000196735-chr6:33065128:T:C	-0.0129496	-0.000304353	-0.00132663	rs1042872	0.0319136	0.0118987	0.0101132	0.561863	0.70918	0.880462
ENSG00000196735-chr6:33065136:C:T	-0.0176182	-0.00412656	-0.0033604	rs1042866	0.0383881	0.0270605	0.0152936	0.531188	0.668067	0.830464
ENSG00000196735-chr6:33065143:G:GTCAACATTTAT	0.00134673	0.0013142	0.00072161	rs361527	0.0400611	0.0134251	0.0156858	0.698206	0.680035	0.880247
ENSG00000196735-chr6:33065191:G:A	-0.0114259	-0.00020881	-0.00113345	rs8486	0.0296835	0.0115321	0.00959228	0.574813	0.706272	0.884629
ENSG00000196735-chr6:33065198:T:C	-0.0100336	-0.000714455	-0.00114142	rs7905	0.0293222	0.012122	0.00991875	0.59614	0.70373	0.882416
ENSG00000196735-chr6:33065245:A:G	-0.0118439	-0.00023924	-0.00118595	rs3077	0.0301049	0.0116147	0.00970101	0.570313	0.707214	0.883512
ENSG00000196735-chr6:33065278:A:T	-0.0118694	-0.000241076	-0.00118933	rs1042688	0.0301351	0.0116214	0.00971156	0.570058	0.707265	0.883437
ENSG00000196735-chr6:33065281:T:C	-0.0118696	-0.000241113	-0.00118936	rs3211475	0.0301345	0.0116213	0.00971149	0.570051	0.707266	0.883436
ENSG00000196735-chr6:33065369:T:C	-0.0118897	-0.00024258	-0.00119244	rs35188681	0.0301669	0.0116268	0.00971971	0.569893	0.707304	0.88337
ENSG00000196735-chr6:33065393:T:C	0.00107763	0.00103568	0.000592411	rs36030612	0.0340446	0.0121489	0.0104892	0.701651	0.686576	0.886633
ENSG00000196735-chr6:33065400:G:A	0.00107491	0.00103475	0.000590725	rs200239692	0.0340433	0.0121481	0.0104882	0.701667	0.686588	0.886657
ENSG00000196735-chr6:33065401:G:A	0.00107491	0.00103475	0.000590725	rs201212911	0.0340433	0.0121481	0.0104882	0.701667	0.686588	0.886657
ENSG00000196735-chr6:33065411:C:T	0.00107766	0.00103569	0.00059243	rs73739611	0.0340446	0.0121489	0.0104892	0.701651	0.686576	0.886633
ENSG00000196735-chr6:33065422:T:C	1.64384e-05	0.000881122	-9.78026e-05	rs77403406	0.0425623	0.0184004	0.0160981	0.697485	0.685572	0.880094
ENSG00000196735-chr6:33065425:C:T	0.00107741	0.0010356	0.000592272	rs34320499	0.0340445	0.0121489	0.0104891	0.701652	0.686577	0.886635
ENSG00000196735-chr6:33065458:G:C	0.00106325	0.00103074	0.000583516	rs34742617	0.0340355	0.0121438	0.0104817	0.70174	0.686643	0.886766
ENSG00000196735-chr6:33065489:T:A	0.00106271	0.00103054	0.000583178	rs72867687	0.0340351	0.0121436	0.0104814	0.701743	0.686646	0.886771
ENSG00000196735-chr6:33065490:G:A	-0.012186	-0.0001991	-0.00122426	rs72867689	0.0330684	0.0119122	0.0102186	0.577635	0.706276	0.882426
ENSG00000196735-chr6:33065497:T:C	0.00985112	0.00981009	0.00180505	rs2071362	0.033353	0.0260677	0.0157707	0.617804	0.561306	0.818981
ENSG00000196735-chr6:33065510:G:C	-0.0108087	-0.000138583	-0.00105637	rs67597807	0.0302674	0.0115364	0.00964089	0.586289	0.704322	0.886013
ENSG00000196735-chr6:33065536:G:T	-0.0114965	-0.000803168	-0.00125712	rs66951571	0.0316378	0.0125015	0.0103783	0.583597	0.704747	0.879704
ENSG00000196735-chr6:33065574:G:T	-0.0131978	-0.000128698	-0.00117831	rs7751953	0.0318384	0.0118224	0.00987096	0.556826	0.707486	0.883264
ENSG00000196735-chr6:33065580:C:G	-0.0140567	-0.000388941	-0.00146568	rs72500558	0.0327781	0.0121003	0.0103693	0.549515	0.71177	0.877511
ENSG00000196735-chr6:33065611:A:C	-0.012022	-0.000249893	-0.001206	rs67476218	0.0303416	0.0116559	0.00975845	0.568652	0.707572	0.883067
ENSG00000196735-chr6:33065613:A:T	-0.0118721	-0.000239429	-0.00118705	rs67786321	0.0301677	0.0116236	0.00971449	0.570151	0.70725	0.883474
ENSG00000196735-chr6:33065657:A:G	0.00125153	0.0010836	0.000655829	rs7751577	0.061967	0.0326146	0.0282553	0.686857	0.682424	0.860761
ENSG00000196735-chr6:33065660:C:G	0.00125153	0.0010836	0.000655829	rs7751723	0.061967	0.0326146	0.0282553	0.686857	0.682424	0.860761
ENSG00000196735-chr6:33065707:C:T	0.00106635	0.00103181	0.000585426	rs67640541	0.0340383	0.0121452	0.010484	0.70172	0.686628	0.886736
ENSG00000196735-chr6:33065717:C:G	0.00106635	0.00103181	0.000585426	rs72500559	0.0340383	0.0121452	0.010484	0.70172	0.686628	0.886736
ENSG00000196735-chr6:33065730:C:T	0.00106635	0.00103181	0.000585426	rs73739618	0.0340383	0.0121452	0.010484	0.70172	0.686628	0.886736
ENSG00000196735-chr6:33065743:T:A	-0.0118844	-0.000240888	-0.00118985	rs72867692	0.0301811	0.0116268	0.00971943	0.570029	0.707278	0.883417
ENSG00000196735-chr6:33065764:CA:C	0.00106826	0.00103247	0.000586606	NA	0.0340397	0.012146	0.0104852	0.701708	0.686619	0.886718
ENSG00000196735-chr6:33065831:T:TG	0.00115599	0.00112982	0.000619656	rs35528007	0.0398652	0.0132719	0.0155677	0.69908	0.683264	0.882054
ENSG00000196735-chr6:33065853:C:T	-0.0119281	-0.000244171	-0.00119537	rs67733930	0.0302207	0.0116352	0.00973043	0.569541	0.707379	0.8833
ENSG00000196735-chr6:33065862:G:A	0.00106635	0.00103181	0.000585425	rs73400009	0.0340383	0.0121452	0.010484	0.70172	0.686628	0.886736
ENSG00000196735-chr6:33065878:C:A	0.00106614	0.00103174	0.000585295	rs112774344	0.0340382	0.0121451	0.0104839	0.701721	0.686629	0.886738
ENSG00000196735-chr6:33065885:T:C	0.00106635	0.00103181	0.000585426	rs115660106	0.0340383	0.0121452	0.010484	0.70172	0.686628	0.886736
ENSG00000196735-chr6:33065891:G:GCTT	0.00115599	0.00112982	0.000619656	NA	0.0398652	0.0132719	0.0155677	0.69908	0.683264	0.882054
ENSG00000196735-chr6:33065904:T:C	0.00106751	0.00103222	0.000586143	rs113405752	0.0340394	0.0121457	0.0104849	0.701713	0.686622	0.886725
ENSG00000196735-chr6:33065908:A:G	0.00106788	0.00103234	0.000586369	rs113781863	0.0340394	0.0121458	0.0104849	0.701711	0.68662	0.886722
ENSG00000196735-chr6:33065913:C:A	0.00106676	0.00103195	0.00058568	rs111310925	0.0340386	0.0121454	0.0104843	0.701717	0.686626	0.886732
ENSG00000196735-chr6:33065922:G:T	0.00106635	0.00103181	0.000585426	rs76416353	0.0340383	0.0121452	0.010484	0.70172	0.686628	0.886736
ENSG00000196735-chr6:33065926:G:A	0.00106635	0.00103181	0.000585426	rs111595178	0.0340383	0.0121452	0.010484	0.70172	0.686628	0.886736
ENSG00000196735-chr6:33065933:T:C	-0.00616606	-0.000127634	-0.000468606	rs73739621	0.0311754	0.012265	0.010131	0.647987	0.702662	0.892143
ENSG00000196735-chr6:33065961:C:T	0.00144556	0.0012698	0.000807807	rs11967655	0.0342298	0.0123417	0.0106196	0.699585	0.682567	0.882956
ENSG00000196735-chr6:33066010:T:C	0.00106552	0.00103154	0.000584911	rs66696871	0.0340382	0.0121451	0.010484	0.701725	0.686631	0.886743
ENSG00000196735-chr6:33066014:C:T	0.00106577	0.00103162	0.000585062	rs68085274	0.0340384	0.0121451	0.0104841	0.701723	0.68663	0.886741
ENSG00000196735-chr6:33066034:C:T	0.00102758	0.000570279	0.000607257	rs116664945	0.0349516	0.0127065	0.0111652	0.699967	0.695754	0.886181
ENSG00000196735-chr6:33066037:G:A	-0.0123738	0.0154348	-0.00240164	rs2301227	0.0341632	0.0311461	0.0172954	0.529046	0.48222	0.808752
ENSG00000196735-chr6:33066047:C:T	0.00102758	0.000570279	0.000607257	rs111789468	0.0349516	0.0127065	0.0111652	0.699967	0.695754	0.886181
ENSG00000196735-chr6:33066060:G:A	0.00102758	0.000570279	0.000607257	rs115386596	0.0349516	0.0127065	0.0111652	0.699967	0.695754	0.886181
ENSG00000196735-chr6:33066062:C:T	0.00102758	0.000570279	0.000607257	rs116812875	0.0349516	0.0127065	0.0111652	0.699967	0.695754	0.886181
ENSG00000196735-chr6:33066072:T:C	-0.0112084	-7.66151e-05	-0.00108645	rs68148632	0.0337777	0.0118869	0.0102458	0.593228	0.703372	0.884895
ENSG00000196735-chr6:33066117:C:T	-0.00707101	0.000133777	-0.000589697	rs68076625	0.0265648	0.0108947	0.00873942	0.627603	0.696658	0.895312
ENSG00000196735-chr6:33066142:A:C	-0.0091795	-2.59687e-05	-0.000851644	rs66518139	0.0283623	0.0112116	0.00918298	0.602995	0.701015	0.890241
ENSG00000196735-chr6:33066162:T:A	0.00106635	0.00103181	0.000585426	rs72867693	0.0340383	0.0121452	0.010484	0.70172	0.686628	0.886736
ENSG00000196735-chr6:33066175:C:G	0.00106984	0.00103302	0.000587582	rs67530640	0.0340407	0.0121465	0.010486	0.701698	0.686611	0.886704
ENSG00000196735-chr6:33066184:G:T	-0.0119548	-0.000245088	-0.00119862	rs66967466	0.030294	0.0116449	0.00974518	0.569462	0.70741	0.883225
ENSG00000196735-chr6:33066230:T:C	-0.0118897	-0.000241424	-0.00119059	rs67247679	0.0301807	0.0116273	0.00972	0.569947	0.707294	0.883403
ENSG00000196735-chr6:33066299:C:T	-0.0118049	-0.000235307	-0.00118	rs68172213	0.0300948	0.0116104	0.0096974	0.570851	0.707104	0.883629
ENSG00000196735-chr6:33066302:A:G	-0.011799	-0.000234788	-0.00117901	rs68141899	0.0300875	0.0116089	0.00969529	0.570908	0.707091	0.883649
ENSG00000196735-chr6:33066336:T:C	-0.0197923	-0.000465404	-0.00204374	rs6899851	0.0404742	0.0132432	0.0119757	0.50717	0.717717	0.865378
ENSG00000196735-chr6:33066337:A:G	-0.00924145	-0.000138875	-0.00191081	rs116683794	0.0451007	0.024655	0.0205499	0.632477	0.68936	0.858196
ENSG00000196735-chr6:33066341:A:G	0.00106341	0.00103082	0.000583597	rs77527547	0.0340375	0.0121445	0.0104834	0.701738	0.686641	0.886762
ENSG00000196735-chr6:33066343:C:T	-0.0179676	-0.000581997	-0.00195208	rs76589166	0.0391749	0.012999	0.0117395	0.525838	0.717106	0.867692
ENSG00000196735-chr6:33066389:C:A	-0.00244201	0.000322144	-0.000606366	rs73400019	0.0342985	0.0167392	0.0137956	0.6825	0.68993	0.880242
ENSG00000196735-chr6:33066400:A:G	-0.0119698	-5.69691e-05	-0.00103376	rs6919972	0.0302471	0.0115581	0.00950884	0.568028	0.705007	0.886433
ENSG00000196735-chr6:33066446:G:A	-0.0127295	-0.000340919	-0.00138319	rs67252575	0.0311101	0.0118513	0.0100761	0.561722	0.709171	0.879515
ENSG00000196735-chr6:33066463:A:C	-0.0119045	-0.000241943	-0.00119144	rs72867694	0.0302	0.0116302	0.00972334	0.569804	0.707323	0.883381
ENSG00000196735-chr6:33066464:A:G	0.00125153	0.0010836	0.000655829	rs6920116	0.061967	0.0326146	0.0282553	0.686857	0.682424	0.860761
ENSG00000196735-chr6:33066519:T:C	-0.0147324	-0.000436587	-0.0015508	rs68150759	0.0334636	0.0122376	0.0105514	0.542882	0.713223	0.87569
ENSG00000196735-chr6:33066528:C:T	0.00106822	0.00103245	0.000586586	rs67646359	0.0340391	0.0121458	0.0104847	0.701709	0.686619	0.886719
ENSG00000196735-chr6:33066544:C:T	0.00106691	0.001032	0.000585775	rs114721295	0.0340386	0.0121454	0.0104842	0.701717	0.686625	0.886731
ENSG00000196735-chr6:33066545:A:G	0.00106691	0.001032	0.000585775	rs115704968	0.0340386	0.0121454	0.0104842	0.701717	0.686625	0.886731
ENSG00000196735-chr6:33066548:C:T	0.00106822	0.00103245	0.000586586	rs116106585	0.0340391	0.0121458	0.0104847	0.701709	0.686619	0.886719
ENSG00000196735-chr6:33066576:T:A	0.000884241	0.000969637	0.000472601	rs73739627	0.0339473	0.0120882	0.0104088	0.702826	0.687461	0.888388
ENSG00000196735-chr6:33066577:T:C	0.00106822	0.00103245	0.000586586	rs72867695	0.0340391	0.0121458	0.0104847	0.701709	0.686619	0.886719
ENSG00000196735-chr6:33066622:C:A	-0.0145479	-0.000211069	-0.00133448	rs6920457	0.0333049	0.012087	0.0102224	0.543826	0.710333	0.87987
ENSG00000196735-chr6:33066627:G:A	0.00106822	0.00103245	0.000586586	rs72867696	0.0340391	0.0121458	0.0104847	0.701709	0.686619	0.886719
ENSG00000196735-chr6:33066644:A:G	-0.0133764	-0.000336529	-0.00137822	rs35835875	0.0322277	0.011973	0.0102058	0.556983	0.710186	0.879368
ENSG00000196735-chr6:33066694:A:G	0.00106815	0.00103243	0.000586541	rs34489465	0.0340391	0.0121458	0.0104847	0.701709	0.68662	0.88672
ENSG00000196735-chr6:33066696:A:G	0.00115802	0.000677494	0.00067875	rs73739631	0.0352346	0.0129677	0.0113557	0.699078	0.693823	0.884521
ENSG00000196735-chr6:33066701:G:T	0.00106793	0.00103235	0.000586408	rs34041463	0.0340389	0.0121456	0.0104846	0.701711	0.686621	0.886722
ENSG00000196735-chr6:33066707:C:T	0.00106739	0.00103217	0.000586071	rs34018094	0.0340387	0.0121455	0.0104844	0.701714	0.686623	0.886727
ENSG00000196735-chr6:33066730:G:A	0.00106793	0.00103235	0.000586408	rs35683320	0.0340389	0.0121456	0.0104846	0.701711	0.686621	0.886722
ENSG00000196735-chr6:33066741:G:A	0.00106793	0.00103235	0.000586408	rs66811558	0.0340389	0.0121456	0.0104846	0.701711	0.686621	0.886722
ENSG00000196735-chr6:33066753:A:G	0.00106793	0.00103235	0.000586408	rs67106216	0.0340389	0.0121456	0.0104846	0.701711	0.686621	0.886722
ENSG00000196735-chr6:33066800:C:T	-0.0128922	0.000483241	-0.00116084	rs34596699	0.0313778	0.0119704	0.00995861	0.556725	0.694362	0.883717
ENSG00000196735-chr6:33066819:G:A	0.0091271	0.00957196	0.0016427	rs2301226	0.0328136	0.0257554	0.0155877	0.624798	0.562948	0.822124
ENSG00000196735-chr6:33066876:C:A	-0.0122485	-0.000266952	-0.00123528	rs35030344	0.0305576	0.0117007	0.00981792	0.566196	0.708087	0.882445
ENSG00000196735-chr6:33066922:A:T	-0.0123641	-0.000273882	-0.00124985	rs36050357	0.0307423	0.0117302	0.00986004	0.565284	0.708301	0.882127
ENSG00000196735-chr6:33066925:C:G	0.00106793	0.00103235	0.000586408	rs35877170	0.0340389	0.0121456	0.0104846	0.701711	0.686621	0.886722
ENSG00000196735-chr6:33066946:A:T	0.00106795	0.00103236	0.000586417	rs34015624	0.034039	0.0121457	0.0104846	0.70171	0.686621	0.886722
ENSG00000196735-chr6:33066948:T:TC	0.00115599	0.00112982	0.000619656	rs201782764	0.0398652	0.0132719	0.0155677	0.69908	0.683264	0.882054
ENSG00000196735-chr6:33066949:A:C	0.000773534	0.000466761	0.000437335	rs201249701	0.0442787	0.0275681	0.0156086	0.692626	0.691249	0.871667
ENSG00000196735-chr6:33066950:G:A	0.000773534	0.000466761	0.000437335	rs202025242	0.0442787	0.0275681	0.0156086	0.692626	0.691249	0.871667
ENSG00000196735-chr6:33066950:GA:G	0.00115599	0.00112982	0.000619656	rs200860809	0.0398652	0.0132719	0.0155677	0.69908	0.683264	0.882054
ENSG00000196735-chr6:33066951:A:G	0.000776185	0.000468361	0.000438834	rs200212581	0.0442797	0.0275688	0.0156093	0.692614	0.691239	0.871651
ENSG00000196735-chr6:33066968:T:C	0.00106793	0.00103235	0.000586408	rs73739632	0.0340389	0.0121456	0.0104846	0.701711	0.686621	0.886722
ENSG00000196735-chr6:33066969:T:A	0.00106802	0.00103238	0.00058646	rs73739633	0.034039	0.0121457	0.0104846	0.70171	0.68662	0.886721
ENSG00000196735-chr6:33067008:G:A	-0.0120538	-6.24176e-05	-0.00104281	rs9469331	0.0303172	0.0115722	0.00952628	0.567066	0.705205	0.886238
ENSG00000196735-chr6:33067038:G:A	-0.00105919	0.000843576	0.000463923	rs1367728	0.0267022	0.0137567	0.0105786	0.694468	0.684556	0.885687
ENSG00000196735-chr6:33067099:T:C	-0.0123505	-8.12887e-05	-0.00107793	rs9469332	0.0306456	0.0116314	0.00960523	0.564055	0.705854	0.885474
ENSG00000196735-chr6:33067123:A:G	-0.0130187	-0.000321571	-0.00133303	rs34763441	0.0313989	0.0118627	0.0100362	0.558441	0.70976	0.880349
ENSG00000196735-chr6:33067129:T:C	0.00106787	0.00103233	0.000586369	rs34013339	0.0340389	0.0121456	0.0104845	0.701711	0.686621	0.886722
ENSG00000196735-chr6:33067153:A:G	0.00106793	0.00103235	0.000586408	rs72867701	0.0340389	0.0121456	0.0104846	0.701711	0.686621	0.886722
ENSG00000196735-chr6:33067154:A:G	0.00106793	0.00103235	0.000586408	rs116487412	0.0340389	0.0121456	0.0104846	0.701711	0.686621	0.886722
ENSG00000196735-chr6:33067172:G:C	0.00135291	0.00117136	0.000708955	rs9469333	0.0620205	0.0326608	0.0282853	0.686591	0.68192	0.86041
ENSG00000196735-chr6:33067179:G:A	0.00106821	0.00103245	0.000586579	rs72870103	0.0340392	0.0121458	0.0104847	0.701709	0.686619	0.886719
ENSG00000196735-chr6:33067215:A:C	0.00107847	0.00106757	0.000589128	rs9469334	0.0340217	0.0121929	0.0104579	0.701682	0.685936	0.886514
ENSG00000196735-chr6:33067223:G:A	0.00106793	0.00103235	0.000586408	rs111625758	0.0340389	0.0121456	0.0104846	0.701711	0.686621	0.886722
ENSG00000196735-chr6:33067243:C:A	0.00106814	0.00103242	0.000586534	rs73400033	0.0340391	0.0121457	0.0104847	0.701709	0.68662	0.88672
ENSG00000196735-chr6:33067294:A:ACT	0.0014139	0.00115228	0.000799825	rs142305944	0.0343424	0.0122936	0.010731	0.699532	0.684935	0.883453
ENSG00000196735-chr6:33067311:T:G	0.00106984	0.00103305	0.000587569	rs112796164	0.034043	0.0121472	0.0104879	0.701697	0.686609	0.886701
ENSG00000196735-chr6:33067314:C:G	0.00107138	0.00103358	0.000588521	rs563060972	0.0340439	0.0121478	0.0104886	0.701687	0.686602	0.886687
ENSG00000196735-chr6:33067318:T:G	0.00107184	0.00103374	0.000588804	rs146542010	0.0340443	0.012148	0.010489	0.701685	0.6866	0.886683
ENSG00000196735-chr6:33067320:T:C	0.00107165	0.00103368	0.000588689	rs552153841	0.0340441	0.0121479	0.0104888	0.701686	0.686601	0.886684
ENSG00000196735-chr6:33067322:C:CA	0.00115599	0.00112982	0.000619656	rs200365821	0.0398652	0.0132719	0.0155677	0.69908	0.683264	0.882054
ENSG00000196735-chr6:33067327:A:G	0.00125153	0.0010836	0.000655829	rs9469335	0.061967	0.0326146	0.0282553	0.686857	0.682424	0.860761
ENSG00000196735-chr6:33067357:A:G	0.00107095	0.0010334	0.00058827	rs72870105	0.0340414	0.0121469	0.0104866	0.701692	0.686606	0.886693
ENSG00000196735-chr6:33067366:G:C	0.00106482	0.00103134	0.000584457	rs79229871	0.0340405	0.0121457	0.0104858	0.701727	0.686632	0.886746
ENSG00000196735-chr6:33067372:TA:T	0.00106815	0.00103243	0.00058654	rs67844630	0.0340395	0.0121459	0.010485	0.701709	0.686619	0.886719
ENSG00000196735-chr6:33067381:G:C	0.00106842	0.00103252	0.000586708	rs74818705	0.0340393	0.0121458	0.0104848	0.701708	0.686618	0.886717
ENSG00000196735-chr6:33067453:A:G	0.00125153	0.0010836	0.000655829	rs9469336	0.061967	0.0326146	0.0282553	0.686857	0.682424	0.860761
ENSG00000196735-chr6:33067495:A:G	0.00106705	0.00103205	0.000585858	rs73400034	0.0340386	0.0121454	0.0104843	0.701716	0.686625	0.88673
ENSG00000196735-chr6:33067508:G:A	0.00106814	0.00103242	0.000586537	rs199989840	0.0340389	0.0121457	0.0104846	0.701709	0.68662	0.88672
ENSG00000196735-chr6:33067509:C:T	0.00106814	0.00103242	0.000586537	rs201348127	0.0340389	0.0121457	0.0104846	0.701709	0.68662	0.88672
ENSG00000196735-chr6:33067511:T:G	0.001068	0.00103238	0.000586451	rs115770992	0.034039	0.0121457	0.0104846	0.70171	0.68662	0.886721
ENSG00000196735-chr6:33067529:G:A	0.00106814	0.00103242	0.000586537	rs73739639	0.0340389	0.0121457	0.0104846	0.701709	0.68662	0.88672
ENSG00000196735-chr6:33067538:A:G	0.000816538	0.00142518	0.000344543	rs74292032	0.044464	0.0202515	0.0171984	0.694356	0.680046	0.873247
ENSG00000196735-chr6:33067552:C:T	0.00125153	0.0010836	0.000655829	rs9469337	0.061967	0.0326146	0.0282553	0.686857	0.682424	0.860761
ENSG00000196735-chr6:33067553:G:A	0.00106821	0.00103245	0.000586581	rs72870107	0.0340391	0.0121458	0.0104847	0.701709	0.686619	0.886719
ENSG00000196735-chr6:33067572:A:ATATTCCTT	0.00115599	0.00112982	0.000619656	NA	0.0398652	0.0132719	0.0155677	0.69908	0.683264	0.882054
ENSG00000196735-chr6:33067586:C:G	0.00106862	0.00103259	0.000586835	rs67225060	0.0340393	0.0121459	0.0104848	0.701706	0.686618	0.886716
ENSG00000196735-chr6:33067618:A:G	0.00106821	0.00103244	0.000586577	rs66468505	0.034039	0.0121457	0.0104846	0.701709	0.68662	0.886719
ENSG00000196735-chr6:33067621:T:G	0.001068	0.00103238	0.000586451	rs67012450	0.034039	0.0121457	0.0104846	0.70171	0.68662	0.886721
ENSG00000196735-chr6:33067647:A:T	0.00115804	0.000677504	0.000678768	rs72870108	0.0352346	0.0129677	0.0113557	0.699077	0.693823	0.884521
ENSG00000196735-chr6:33067659:G:A	0.00106814	0.00103242	0.000586537	rs66717880	0.0340389	0.0121457	0.0104846	0.701709	0.68662	0.88672
ENSG00000196735-chr6:33067668:T:C	-0.00448434	0.000261022	-0.000899782	rs73400037	0.037491	0.0184636	0.0151738	0.665798	0.689121	0.874683
ENSG00000196735-chr6:33067736:C:G	0.00107096	0.0010334	0.000588275	rs1054031	0.0340414	0.0121469	0.0104866	0.701692	0.686606	0.886693
ENSG00000196735-chr6:33067737:A:G	-0.0108448	-0.000165732	-0.00105703	rs1054030	0.0290465	0.0114098	0.00942537	0.580932	0.704985	0.886254
ENSG00000196735-chr6:33067741:G:C	-0.0108427	-0.0001652	-0.00105594	rs1054026	0.0290441	0.0114091	0.00942395	0.58095	0.704979	0.886274
ENSG00000196735-chr6:33067839:G:A	-0.00229351	0.000345039	-0.000573043	rs73400039	0.034131	0.016705	0.0137365	0.683661	0.689743	0.880666
ENSG00000196735-chr6:33067853:CAA:C	0.00115599	0.00112982	0.000619656	rs59344176	0.0398652	0.0132719	0.0155677	0.69908	0.683264	0.882054
ENSG00000196735-chr6:33067857:G:A	0.00115599	0.00112982	0.000619656	rs56669692	0.0398652	0.0132719	0.0155677	0.69908	0.683264	0.882054
ENSG00000196735-chr6:33067871:C:T	0.00106802	0.00103239	0.000586456	rs56308040	0.0340394	0.0121458	0.0104849	0.70171	0.68662	0.886721
ENSG00000196735-chr6:33067884:A:G	0.00106946	0.00103288	0.000587351	rs61321139	0.0340399	0.0121462	0.0104853	0.701701	0.686614	0.886708
ENSG00000196735-chr6:33067885:T:C	0.00125153	0.0010836	0.000655829	rs9469338	0.061967	0.0326146	0.0282553	0.686857	0.682424	0.860761
ENSG00000196735-chr6:33067889:G:T	0.00179189	0.00160528	0.000942105	rs201379120	0.0475025	0.0198676	0.0200627	0.690538	0.67851	0.868341
ENSG00000196735-chr6:33067890:AT:A	0.00115599	0.00112982	0.000619656	rs527598355	0.0398652	0.0132719	0.0155677	0.69908	0.683264	0.882054
ENSG00000196735-chr6:33067891:T:C	0.000774479	0.000467331	0.000437869	rs200688101	0.0442795	0.0275686	0.0156091	0.692622	0.691245	0.87166
ENSG00000196735-chr6:33067892:C:A	0.000774479	0.000467331	0.000437869	rs202030396	0.0442795	0.0275686	0.0156091	0.692622	0.691245	0.87166
ENSG00000196735-chr6:33067893:A:AG	0.00115599	0.00112982	0.000619656	rs201330042	0.0398652	0.0132719	0.0155677	0.69908	0.683264	0.882054
ENSG00000196735-chr6:33067893:A:G	0.000772769	0.0004663	0.000436903	rs200189285	0.0442782	0.0275677	0.0156083	0.692629	0.691253	0.871671
ENSG00000196735-chr6:33067915:T:C	0.00125153	0.0010836	0.000655829	rs9469339	0.061967	0.0326146	0.0282553	0.686857	0.682424	0.860761
ENSG00000196735-chr6:33067994:T:C	-0.00229831	0.000343362	-0.000575235	rs1054025	0.0341305	0.0167036	0.0137346	0.68363	0.68976	0.880644
ENSG00000196735-chr6:33068052:T:C	-0.0108508	-0.000166843	-0.00105874	rs59419782	0.0290412	0.0114101	0.00942578	0.580824	0.705005	0.886223
ENSG00000196735-chr6:33068057:A:G	0.00125153	0.0010836	0.000655829	rs9469340	0.061967	0.0326146	0.0282553	0.686857	0.682424	0.860761
ENSG00000196735-chr6:33068068:G:A	0.00106814	0.00103242	0.000586537	rs73400043	0.034039	0.0121457	0.0104846	0.701709	0.68662	0.88672
ENSG00000196735-chr6:33068078:T:A	0.00106814	0.00103242	0.000586537	rs72870109	0.0340389	0.0121457	0.0104846	0.701709	0.68662	0.88672
ENSG00000196735-chr6:33068083:G:A	-0.00104786	0.00084309	0.000462268	rs2301225	0.0267007	0.0137567	0.0105792	0.694604	0.684558	0.885712
ENSG00000196735-chr6:33068100:A:G	-0.0110901	-5.31492e-07	-0.00093073	rs9469341	0.0292984	0.0113861	0.00927871	0.577263	0.703059	0.888667
ENSG00000196735-chr6:33068110:G:C	-0.0109716	-0.000174589	-0.00107384	rs72870110	0.0292178	0.0114399	0.00946737	0.579721	0.705252	0.88589
ENSG00000196735-chr6:33068148:A:T	-0.0109757	-0.0001754	-0.0010745	rs1062658	0.0291994	0.0114384	0.00946466	0.579584	0.705272	0.885881
ENSG00000196735-chr6:33068192:A:G	-0.0109552	0.000154219	-0.0008691	rs3179779	0.033902	0.011816	0.0100083	0.595763	0.700008	0.888711
ENSG00000196735-chr6:33068197:A:G	0.00107162	0.00103363	0.000588687	rs3179778	0.0340418	0.0121471	0.0104869	0.701687	0.686603	0.886687
ENSG00000196735-chr6:33068203:T:A	0.00107331	0.0010342	0.000589732	rs3180557	0.0340425	0.0121476	0.0104874	0.701677	0.686595	0.886672
ENSG00000196735-chr6:33068205:G:A	0.00107331	0.0010342	0.000589732	rs3180556	0.0340425	0.0121476	0.0104874	0.701677	0.686595	0.886672
ENSG00000196735-chr6:33068209:T:C	0.00107037	0.00103319	0.000587917	rs3179777	0.0340406	0.0121466	0.0104859	0.701695	0.686609	0.886699
ENSG00000196735-chr6:33068215:C:CT	0.00115599	0.00112982	0.000619656	rs148889828	0.0398652	0.0132719	0.0155677	0.69908	0.683264	0.882054
ENSG00000196735-chr6:33068226:G:C	0.00106975	0.00103297	0.000587531	rs3179776	0.03404	0.0121463	0.0104855	0.701699	0.686612	0.886705
ENSG00000196735-chr6:33068308:C:G	-0.0107957	-0.000162451	-0.00105188	rs67818943	0.0290056	0.0114014	0.00941475	0.581512	0.704873	0.886364
ENSG00000196735-chr6:33068339:T:G	-0.0108073	-0.00016328	-0.00105334	rs3180555	0.0290186	0.0114039	0.00941806	0.581389	0.704898	0.886332
ENSG00000196735-chr6:33068355:A:G	0.00106837	0.0010325	0.000586677	rs72870111	0.0340392	0.0121458	0.0104848	0.701708	0.686619	0.886718
ENSG00000196735-chr6:33068356:G:A	0.00106837	0.0010325	0.000586677	rs72870112	0.0340392	0.0121458	0.0104848	0.701708	0.686619	0.886718
ENSG00000196735-chr6:33068400:A:G	-0.0109993	6.05732e-06	-0.00091924	rs3180554	0.0292158	0.0113708	0.0092596	0.578287	0.702844	0.888905
ENSG00000196735-chr6:33068433:G:T	-0.0110121	5.64984e-06	-0.000920504	rs3180553	0.0292441	0.0113747	0.00926521	0.57821	0.702865	0.888873
ENSG00000196735-chr6:33068456:A:G	0.00106814	0.00103242	0.000586537	rs67516795	0.0340389	0.0121457	0.0104846	0.701709	0.68662	0.88672
ENSG00000196735-chr6:33068465:T:C	0.00107024	0.00103315	0.00058783	rs67476989	0.0340408	0.0121466	0.0104861	0.701696	0.686609	0.8867
ENSG00000196735-chr6:33068477:C:T	0.00125153	0.0010836	0.000655829	rs3180552	0.061967	0.0326146	0.0282553	0.686857	0.682424	0.860761
ENSG00000196735-chr6:33068510:G:A	0.00106804	0.00103239	0.000586473	rs72879607	0.0340389	0.0121457	0.0104846	0.70171	0.68662	0.886721
ENSG00000196735-chr6:33068511:G:A	0.00106814	0.00103242	0.000586537	rs72879608	0.0340389	0.0121457	0.0104846	0.701709	0.68662	0.88672
ENSG00000196735-chr6:33068513:G:A	-0.0142117	-0.0114635	-0.00763542	rs9277339	0.0556518	0.0289566	0.0231025	0.624342	0.561422	0.763141
ENSG00000196735-chr6:33068528:T:C	0.00125153	0.0010836	0.000655829	rs3180551	0.061967	0.0326146	0.0282553	0.686857	0.682424	0.860761
ENSG00000196735-chr6:33068535:A:G	-0.0118727	-0.00023798	-0.0011877	rs72879609	0.0302532	0.0116321	0.00972936	0.570519	0.707202	0.88345
ENSG00000196735-chr6:33068541:T:C	-0.00382367	0.00011336	-0.000919531	rs79015944	0.035959	0.0170715	0.0143748	0.672079	0.691594	0.876304
ENSG00000196735-chr6:33068611:C:T	0.00106864	0.0010326	0.000586847	rs68071176	0.0340394	0.0121459	0.0104849	0.701706	0.686617	0.886715
ENSG00000196735-chr6:33068617:G:A	0.00106855	0.00103256	0.000586787	rs73400048	0.0340394	0.0121459	0.0104849	0.701707	0.686618	0.886716
ENSG00000196735-chr6:33068622:C:CT	0.00115599	0.00112982	0.000619656	rs111559071	0.0398652	0.0132719	0.0155677	0.69908	0.683264	0.882054
ENSG00000196735-chr6:33068624:C:T	0.000420176	0.000820569	0.000184421	rs77746323	0.0336457	0.0118544	0.0101685	0.705815	0.68937	0.892813
ENSG00000196735-chr6:33068658:T:G	-0.0107381	-0.000158406	-0.00104463	rs1126769	0.028938	0.011389	0.0093978	0.582109	0.704747	0.88652
ENSG00000196735-chr6:33068728:G:C	-0.010679	2.58472e-05	-0.000882309	rs1042434	0.028839	0.0113058	0.00917254	0.581596	0.702145	0.889712
ENSG00000196735-chr6:33068840:C:T	-0.0105928	-0.000148115	-0.00102641	rs34370305	0.028773	0.0113583	0.00935609	0.583642	0.704427	0.88691
ENSG00000196735-chr6:33068853:G:T	-0.0109101	-0.000170013	-0.00106582	rs73739662	0.0291526	0.0114273	0.00945021	0.580381	0.705115	0.88606
ENSG00000196735-chr6:33068854:A:C	-0.0109103	-0.000169954	-0.00106568	rs73739663	0.0291525	0.0114272	0.00944999	0.580377	0.705115	0.886063
ENSG00000196735-chr6:33068912:C:T	0.00125153	0.0010836	0.000655829	rs7768345	0.061967	0.0326146	0.0282553	0.686857	0.682424	0.860761
ENSG00000196735-chr6:33068931:C:T	-0.0106111	-0.000149587	-0.00102888	rs77350016	0.028789	0.0113617	0.00936071	0.58343	0.70447	0.886859
ENSG00000196735-chr6:33068932:A:G	0.00106801	0.00103238	0.000586454	rs77981473	0.0340389	0.0121457	0.0104845	0.70171	0.68662	0.886721
ENSG00000196735-chr6:33068940:C:G	-0.0105974	-8.74036e-05	-0.00101166	rs35947638	0.028782	0.0113714	0.00935028	0.5833	0.703232	0.887198
ENSG00000196735-chr6:33069076:A:C	-0.0118043	-0.000236127	-0.00117881	rs1042308	0.0300266	0.0116031	0.00968429	0.570557	0.707142	0.883661
ENSG00000196735-chr6:33069173:C:T	-0.0181662	0.000585864	-0.00239883	rs2308931	0.0408075	0.0159072	0.0140147	0.526973	0.691716	0.85687
ENSG00000196735-chr6:33069174:A:G	-0.00957376	-7.05013e-05	-0.000899527	rs2308930	0.0279158	0.0111807	0.00912147	0.595697	0.702089	0.889533
ENSG00000196735-chr6:33069182:G:A	0.000797344	0.000925944	0.000420534	rs2308929	0.0338507	0.0120373	0.0103312	0.703369	0.688188	0.88928
ENSG00000196735-chr6:33069194:C:T	-0.0142705	-0.000402912	-0.001492	rs2308928	0.0330304	0.0121458	0.0104313	0.547573	0.7122	0.876948
ENSG00000196735-chr6:33069200:G:A	-0.00483125	0.000214338	-0.000979078	rs2308927	0.0381143	0.0185948	0.0153778	0.663474	0.689455	0.873666
ENSG00000196735-chr6:33069222:T:C	-0.0127133	-0.000341225	-0.00138063	rs1042190	0.0310152	0.0118409	0.0100584	0.561526	0.70919	0.879572
ENSG00000196735-chr6:33069284:G:C	-0.00493259	0.000185858	-0.00100195	rs1126544	0.0378742	0.0185324	0.0153025	0.662568	0.689722	0.873521
ENSG00000196735-chr6:33069303:G:A	0.00106728	0.00103215	0.000585993	rs73739671	0.03404	0.0121459	0.0104854	0.701714	0.686623	0.886726
ENSG00000196735-chr6:33069305:A:G	-0.011831	-0.000238315	-0.00118272	rs34140193	0.0300541	0.0116089	0.00969263	0.570276	0.707201	0.883579
ENSG00000196735-chr6:33069327:C:T	-0.0118083	-0.000236485	-0.00117935	rs34950776	0.0300283	0.0116037	0.00968507	0.570505	0.707152	0.88365
ENSG00000196735-chr6:33069365:A:G	-0.0118011	-0.000235944	-0.00117838	rs67201607	0.0300203	0.0116021	0.00968289	0.57058	0.707136	0.883671
ENSG00000196735-chr6:33069410:C:G	-0.0115387	0.000949529	-0.000886698	rs3830066	0.0299524	0.011945	0.00958273	0.568647	0.683881	0.888829
ENSG00000196735-chr6:33069422:G:C	0.00929385	0.00962172	0.00168659	rs3830065	0.0328957	0.0258167	0.0156159	0.623122	0.562578	0.82136
ENSG00000196735-chr6:33069488:C:A	-0.0121972	-0.000264151	-0.00122823	rs36081724	0.0304487	0.0116847	0.00979398	0.56648	0.708008	0.882601
ENSG00000196735-chr6:33069502:A:G	-0.0121565	-0.000260727	-0.00122207	rs34562515	0.0304069	0.011676	0.00978182	0.566905	0.707916	0.88273
ENSG00000196735-chr6:33069517:T:C	0.000887059	0.000970612	0.000474344	rs34606334	0.0339493	0.0120893	0.0104105	0.702808	0.687447	0.888362
ENSG00000196735-chr6:33069527:G:T	-0.0117985	-0.000235277	-0.00117705	rs34682523	0.0300179	0.0116012	0.00968129	0.570605	0.707129	0.883696
ENSG00000196735-chr6:33069635:G:C	0.00108819	0.00103934	0.000598933	rs114707319	0.0340532	0.0121533	0.0104963	0.701585	0.686524	0.886533
ENSG00000196735-chr6:33069636:C:A	0.0010861	0.00103862	0.000597636	rs116509985	0.0340518	0.0121525	0.0104951	0.701598	0.686534	0.886553
ENSG00000196735-chr6:33069642:G:A	-0.0124871	-0.000275795	-0.00125751	rs1126543	0.0310197	0.0117649	0.00990875	0.564662	0.708463	0.881926
ENSG00000196735-chr6:33069647:T:C	-0.0112216	-0.000192876	-0.00110111	rs1126542	0.029728	0.0115201	0.00957527	0.578077	0.705815	0.885227
ENSG00000196735-chr6:33069697:A:G	0.00531099	0.00459718	0.00278309	rs2308917	0.0655212	0.0355759	0.030227	0.675686	0.661783	0.845704
ENSG00000196735-chr6:33069745:T:C	-0.0145243	-0.000436423	-0.00154015	rs1042178	0.0329533	0.0121833	0.0104729	0.54345	0.713054	0.875947
ENSG00000196735-chr6:33069780:C:T	-0.0122969	-0.000844844	-0.00136303	rs1042177	0.0321884	0.0127969	0.0106139	0.574123	0.705407	0.877319
ENSG00000196735-chr6:33069783:G:A	-0.0108519	-0.000800221	-0.00127046	rs1042176	0.0304853	0.0123621	0.010235	0.588702	0.703581	0.879768
ENSG00000196735-chr6:33069802:A:T	-0.0156084	-0.000530678	-0.00178178	rs2308912	0.0351811	0.0125371	0.0110808	0.539031	0.714278	0.871251
ENSG00000196735-chr6:33069803:T:G	-0.0152004	-0.000503153	-0.00172755	rs2308911	0.0347044	0.0124502	0.0109582	0.542536	0.713512	0.872371
ENSG00000196735-chr6:33069834:C:T	-0.00774818	-0.000324796	-0.0016624	rs1062481	0.0420043	0.0181363	0.0161407	0.645436	0.69496	0.867099
ENSG00000196735-chr6:33069849:C:G	-0.0331425	0.00125847	-0.00448925	rs1042174	0.0552393	0.0180621	0.0174551	0.427033	0.694432	0.818825
ENSG00000196735-chr6:33069862:G:A	0.00197191	0.00254386	0.000948734	rs1126534	0.0428487	0.0195979	0.0160559	0.690746	0.667107	0.867283
ENSG00000196735-chr6:33069863:C:T	0.00197072	0.00254338	0.000948035	rs1126533	0.0428481	0.0195973	0.0160555	0.690752	0.667111	0.86729
ENSG00000196735-chr6:33069898:C:A	-0.0145751	0.000229136	-0.00123398	rs10214910	0.0330562	0.0122001	0.0101468	0.540243	0.702441	0.881619
ENSG00000196735-chr6:33069913:C:T	-0.0156616	-0.000562036	-0.00178821	rs66799959	0.0341996	0.0124867	0.010946	0.53322	0.715425	0.870943
ENSG00000196735-chr6:33069991:G:A	-0.0155855	-0.000501194	-0.00175933	rs67984906	0.0341356	0.0124445	0.0109028	0.533802	0.714389	0.871585
ENSG00000196735-chr6:33070088:C:T	0.000474592	0.000966845	0.000201374	rs73739674	0.0343162	0.0123123	0.010656	0.704936	0.68622	0.890755
ENSG00000196735-chr6:33070089:A:G	-0.0156222	-0.000520384	-0.00199164	rs73739675	0.0343254	0.0127701	0.0114284	0.534351	0.712324	0.867132
ENSG00000196735-chr6:33070101:G:A	0.000477412	0.000967781	0.00020312	rs73739677	0.0343167	0.0123129	0.0106564	0.70492	0.686209	0.890732
ENSG00000196735-chr6:33070114:C:T	-0.0156211	-0.000520238	-0.00199136	rs72879614	0.0343247	0.0127698	0.0114279	0.534363	0.712322	0.867137
ENSG00000196735-chr6:33070178:T:A	-0.0189554	-0.00244822	-0.00351514	rs72879615	0.0394044	0.0156282	0.0144674	0.518989	0.685257	0.837078
ENSG00000196735-chr6:33070180:G:A	-0.0189457	-0.00244672	-0.00351283	rs72879616	0.0393938	0.0156251	0.0144631	0.519064	0.685271	0.83712
ENSG00000196735-chr6:33070214:C:G	-0.01596	-0.000637024	-0.00194829	rs67325643	0.0345604	0.0126279	0.0112184	0.531026	0.715986	0.867895
ENSG00000196735-chr6:33070247:AT:A	0.000645349	0.000888897	0.000324378	rs67035222	0.033865	0.0120248	0.0103394	0.704248	0.688516	0.890504
ENSG00000196735-chr6:33070253:C:G	-0.0117877	-0.00710874	-0.00658933	rs9277340	0.0634128	0.0409436	0.0268801	0.647373	0.64867	0.808331
ENSG00000196735-chr6:33070256:G:A	-0.00048612	-9.96054e-05	-0.000306394	rs541882231	0.0351994	0.0129378	0.0113215	0.701913	0.703137	0.890002
ENSG00000196735-chr6:33070257:C:T	0.000825769	0.000949756	0.000436351	rs111956837	0.033922	0.0120711	0.0103877	0.703178	0.687724	0.888913
ENSG00000196735-chr6:33070275:C:T	0.0006677	0.000896481	0.000338241	rs73739681	0.0338738	0.0120311	0.0103468	0.704114	0.688416	0.890305
ENSG00000196735-chr6:33070276:C:T	0.0006677	0.000896481	0.000338241	rs73739682	0.0338738	0.0120311	0.0103468	0.704114	0.688416	0.890305
ENSG00000196735-chr6:33070340:A:T	-0.000703323	-0.000173313	-0.000439708	rs72879617	0.0353129	0.0129702	0.0114088	0.700704	0.702225	0.888241
ENSG00000196735-chr6:33070357:C:T	-0.000482344	-9.83184e-05	-0.000304075	rs73739684	0.0351978	0.0129374	0.0113203	0.701934	0.703152	0.890033
ENSG00000196735-chr6:33070367:C:T	0.000829434	0.000951028	0.000438616	rs67408707	0.0339248	0.0120725	0.0103899	0.703155	0.687706	0.888879
ENSG00000196735-chr6:33070390:C:A	0.000644879	0.000888739	0.000324086	rs56772034	0.0338649	0.0120246	0.0103392	0.704251	0.688518	0.890508
ENSG00000196735-chr6:33070401:A:T	0.000644879	0.000888739	0.000324086	rs58510921	0.0338649	0.0120246	0.0103392	0.704251	0.688518	0.890508
ENSG00000196735-chr6:33070410:T:C	0.000825769	0.000949756	0.000436351	rs59964828	0.033922	0.0120711	0.0103877	0.703178	0.687724	0.888913
ENSG00000196735-chr6:33070416:T:G	0.000825769	0.000949756	0.000436351	rs73739699	0.033922	0.0120711	0.0103877	0.703178	0.687724	0.888913
ENSG00000196735-chr6:33070417:G:A	-0.00828017	-0.00453696	-0.00468594	rs564104965	0.0617517	0.0310104	0.0277532	0.665446	0.66122	0.833829
ENSG00000196735-chr6:33070446:A:G	0.000825769	0.000949756	0.000436351	rs73739700	0.033922	0.0120711	0.0103877	0.703178	0.687724	0.888913
ENSG00000196735-chr6:33070452:G:T	0.000644879	0.000888739	0.000324086	rs59416939	0.0338649	0.0120246	0.0103392	0.704251	0.688518	0.890508
ENSG00000196735-chr6:33070457:G:A	0.0033152	0.00249317	0.00181234	rs60038796	0.0436777	0.0193408	0.0168118	0.684861	0.669591	0.860504
ENSG00000196735-chr6:33070460:A:G	0.000825769	0.000949756	0.000436351	rs72879618	0.033922	0.0120711	0.0103877	0.703178	0.687724	0.888913
ENSG00000196735-chr6:33070506:A:G	0.000579669	0.00169388	0.000964325	rs78103064	0.0333699	0.0169356	0.0135214	0.700772	0.675693	0.872835
ENSG00000196735-chr6:33070545:G:T	-0.0148106	-0.000505998	-0.0016862	rs67463587	0.0332953	0.0123103	0.0107142	0.541211	0.713653	0.873141
ENSG00000196735-chr6:33070592:C:A	-0.0159619	-0.000637221	-0.00194868	rs2301224	0.0345624	0.0126284	0.0112191	0.531009	0.71599	0.867887
ENSG00000196735-chr6:33070713:A:G	-0.00985991	0.0157338	0.00452886	rs116103898	0.0484441	0.044803	0.0249532	0.59392	0.573877	0.797066
ENSG00000196735-chr6:33070769:C:T	0.000521981	0.00168344	0.000952139	rs2301223	0.0333554	0.0169239	0.0135097	0.700337	0.675792	0.87298
ENSG00000196735-chr6:33070771:T:C	-0.014812	-0.000507085	-0.00168855	rs2301222	0.0332972	0.0123119	0.0107177	0.541206	0.713657	0.873097
ENSG00000196735-chr6:33070802:A:G	-0.015958	-0.000636878	-0.00194801	rs57389774	0.0345581	0.0126274	0.0112177	0.531043	0.715982	0.867901
ENSG00000196735-chr6:33070820:A:G	-0.0159593	-0.000636972	-0.00194819	rs2301221	0.0345597	0.0126277	0.0112181	0.531032	0.715985	0.867897
ENSG00000196735-chr6:33070989:C:T	-0.016047	-0.000862501	-0.00203231	rs2301220	0.0346385	0.0127276	0.0113283	0.530987	0.712834	0.866062
ENSG00000196735-chr6:33071025:A:G	-0.0185838	-0.00269512	-0.00355314	rs67542233	0.0389962	0.0157625	0.0144762	0.522728	0.680421	0.835989
ENSG00000196735-chr6:33071053:C:T	0.000475619	0.000682683	0.00023617	rs73400085	0.0337534	0.0118968	0.0102716	0.705	0.692519	0.892439
ENSG00000196735-chr6:33071056:G:A	0.00065394	0.000742367	0.000347021	rs201911418	0.033797	0.0119328	0.0103087	0.703956	0.69175	0.890889
ENSG00000196735-chr6:33071057:A:G	0.000654449	0.000742538	0.000347337	rs200005596	0.0337972	0.0119329	0.0103089	0.703953	0.691747	0.890884
ENSG00000196735-chr6:33071073:C:T	-0.00533732	4.29832e-05	-0.00057011	rs28438582	0.0255012	0.0107431	0.0086238	0.650392	0.697243	0.895438
ENSG00000196735-chr6:33071085:A:G	0.000474535	0.00068232	0.000235497	rs28414332	0.0337532	0.0118965	0.0102714	0.705007	0.692523	0.892448
ENSG00000196735-chr6:33071120:GGACCCAGTCTGTGCTTGGCCACTTACAGT:G	0.000895642	0.0008769	0.000480321	rs11269757	0.0396431	0.0130979	0.0154335	0.700215	0.687707	0.884438
ENSG00000196735-chr6:33071170:C:T	0.000649602	0.000740919	0.000344323	rs57896011	0.0337962	0.011932	0.010308	0.703981	0.691768	0.890926
ENSG00000196735-chr6:33071202:C:T	-0.0160458	-0.000862489	-0.00203231	rs59977910	0.0346372	0.0127274	0.0113282	0.530997	0.712832	0.866062
ENSG00000196735-chr6:33071205:G:A	-0.0185546	-0.00269089	-0.0035472	rs72879625	0.0389642	0.0157536	0.0144649	0.522956	0.68045	0.836098
ENSG00000196735-chr6:33071369:A:T	0.000386598	0.00165832	0.000922545	rs60438747	0.0333205	0.0168955	0.0134813	0.699323	0.676034	0.873333
ENSG00000196735-chr6:33071403:G:A	-0.0159916	-0.000858166	-0.00202485	rs57753382	0.0345814	0.0127154	0.0113123	0.531501	0.712824	0.866219
ENSG00000196735-chr6:33071419:A:T	-0.0184286	-0.00267284	-0.00352217	rs66977180	0.0388305	0.015716	0.0144182	0.523968	0.68057	0.83656
ENSG00000196735-chr6:33071518:T:A	-0.0158706	-0.00080007	-0.00190377	rs28452918	0.0344315	0.0126178	0.0111143	0.53223	0.714067	0.868492
ENSG00000196735-chr6:33071599:C:T	-0.0158706	-0.000800065	-0.00190376	rs34624643	0.0344315	0.0126178	0.0111143	0.53223	0.714067	0.868492
ENSG00000196735-chr6:33071628:C:G	-0.0159924	-0.00085817	-0.00202484	rs35039691	0.0345823	0.0127155	0.0113124	0.531493	0.712826	0.866219
ENSG00000196735-chr6:33071669:G:A	-0.0158694	-0.00079909	-0.00190171	rs34083733	0.0344298	0.0126162	0.0111109	0.532234	0.71409	0.86853
ENSG00000196735-chr6:33071707:A:G	-0.0158711	-0.000799213	-0.00190192	rs13196639	0.0344315	0.0126165	0.0111114	0.532218	0.714091	0.868526
ENSG00000196735-chr6:33071726:C:T	-0.0158698	-0.000799317	-0.00190218	rs34197320	0.0344303	0.0126165	0.0111116	0.532231	0.714085	0.868521
ENSG00000196735-chr6:33071730:A:G	0.000315795	0.00164522	0.000907116	rs13196651	0.0333032	0.0168809	0.0134669	0.698791	0.67616	0.873516
ENSG00000196735-chr6:33071758:A:T	-0.000286945	0.00216815	0.00124511	rs28986425	0.0272813	0.014875	0.0113681	0.694998	0.663663	0.871213
ENSG00000196735-chr6:33071812:A:AGG	0.000476136	0.000682868	0.000236489	rs35828229	0.0337541	0.0118971	0.0102722	0.704997	0.692516	0.892433
ENSG00000196735-chr6:33071829:C:T	-0.0158723	-0.000799808	-0.00190315	rs35521473	0.034433	0.0126175	0.0111134	0.532211	0.714078	0.868503
ENSG00000196735-chr6:33071848:T:C	-0.00969983	0.00747268	-0.00164293	rs9277341	0.0287112	0.0207187	0.013146	0.565432	0.561245	0.853151
ENSG00000196735-chr6:33071860:A:G	0.000268845	0.000232363	0.000140923	rs113529345	0.0645497	0.0349196	0.0297093	0.688604	0.686571	0.862531
ENSG00000196735-chr6:33071875:C:T	-0.0208001	-0.00292259	-0.00383467	rs35979982	0.0413734	0.0162846	0.0150405	0.505526	0.680155	0.830538
ENSG00000196735-chr6:33071904:A:G	-0.000918548	-0.000416176	-0.000551881	rs72879627	0.0353622	0.0130018	0.0114509	0.6999	0.698136	0.886405
ENSG00000196735-chr6:33071909:T:C	-0.00569656	0.00010183	-0.000543567	rs13213149	0.0285681	0.0111787	0.00923166	0.649964	0.697881	0.894529
ENSG00000196735-chr6:33071917:G:T	-0.000694276	-0.000339452	-0.000414332	rs112181319	0.0352325	0.0129557	0.011351	0.701164	0.699097	0.88825
ENSG00000196735-chr6:33071920:T:G	-0.000690478	-0.00033815	-0.000412001	rs113408492	0.0352307	0.0129551	0.0113496	0.701185	0.699113	0.88828
ENSG00000196735-chr6:33071942:A:G	0.000296788	0.000308456	0.000160918	rs34780193	0.0336398	0.0117604	0.0102081	0.705373	0.700125	0.894675
ENSG00000196735-chr6:33071952:T:G	-0.0184506	-0.00151693	-0.00244469	rs13213165	0.0372328	0.013501	0.0121281	0.511842	0.704389	0.856839
ENSG00000196735-chr6:33071978:T:C	-0.0184033	-0.00196465	-0.0027136	rs13213265	0.0378235	0.0139661	0.0126126	0.517362	0.694879	0.851378
ENSG00000196735-chr6:33071979:G:A	0.00374919	0.000939224	0.00127121	rs79126782	0.0391519	0.0177604	0.0153097	0.677408	0.689304	0.87038
ENSG00000196735-chr6:33071990:A:G	-0.0134439	-0.00141575	-0.00185463	rs34507584	0.0324911	0.0126379	0.010872	0.561676	0.696626	0.868694
ENSG00000196735-chr6:33071993:A:AT	0.000268845	0.000232363	0.000140923	NA	0.0645497	0.0349196	0.0297093	0.688604	0.686571	0.862531
ENSG00000196735-chr6:33072027:C:T	-0.00283838	-0.003874	-0.00201751	rs9277342	0.0263654	0.0151143	0.0111581	0.696016	0.625255	0.851765
ENSG00000196735-chr6:33072060:G:A	-0.0159905	-0.000800849	-0.00191966	rs36043556	0.0348931	0.0126624	0.0111959	0.5329	0.714011	0.868228
ENSG00000196735-chr6:33072071:G:A	-0.0147121	-0.000704297	-0.00174333	rs35769133	0.0333264	0.0123674	0.0107865	0.543681	0.713871	0.871899
ENSG00000196735-chr6:33072078:A:G	-0.0151913	-0.000743595	-0.001809	rs72879690	0.0337871	0.0124705	0.0109215	0.538914	0.713963	0.870504
ENSG00000196735-chr6:33072122:G:T	-0.00085703	-0.000810079	-0.00045558	rs66640614	0.0414499	0.0146519	0.0165235	0.698374	0.688505	0.881519
ENSG00000196735-chr6:33072150:T:C	-0.0148986	-0.000720436	-0.00176428	rs72500560	0.0333764	0.0123965	0.0108142	0.541141	0.713988	0.871423
ENSG00000196735-chr6:33072181:A:G	-0.00143184	0.0018053	0.000844692	rs72500561	0.0354376	0.0184408	0.0144768	0.682103	0.674561	0.871329
ENSG00000196735-chr6:33072186:C:T	-0.00324549	-0.00244638	-0.00175375	rs111978786	0.0516333	0.0264116	0.0214007	0.682639	0.673982	0.856799
ENSG00000196735-chr6:33072203:A:G	-0.0148991	-0.000720479	-0.00176435	rs72500562	0.0333769	0.0123966	0.0108143	0.541136	0.713989	0.871421
ENSG00000196735-chr6:33072267:A:G	-0.0181694	-0.00263219	-0.00346365	rs58129983	0.0385402	0.0156322	0.0143092	0.525969	0.6809	0.837623
ENSG00000196735-chr6:33072321:C:T	0.00128425	0.00189652	0.00124068	rs4345439	0.0334123	0.0171215	0.0137188	0.699972	0.673631	0.86955
ENSG00000196735-chr6:33072361:G:A	0.000126514	0.00160914	0.000864225	rs4582419	0.0332537	0.0168393	0.0134236	0.697377	0.676509	0.874029
ENSG00000196735-chr6:33072388:G:T	-0.0013537	0.0018252	0.000865181	rs4422658	0.0355188	0.0184773	0.0145156	0.682636	0.67438	0.871059
ENSG00000196735-chr6:33072408:G:GACAAGGAACC	0.00248884	0.00223379	0.00130893	rs5875435	0.0476947	0.0199868	0.0201694	0.688019	0.671378	0.864288
ENSG00000196735-chr6:33072530:G:A	-0.00150348	0.0017917	0.000828871	rs4501465	0.0354374	0.0184284	0.0144657	0.681579	0.674693	0.871499
ENSG00000196735-chr6:33072701:C:A	-0.0297284	-0.0038186	-0.0047869	rs58063871	0.0508513	0.0183701	0.0171522	0.448803	0.678447	0.812088
ENSG00000196735-chr6:33072819:A:G	-0.0141594	-0.000656794	-0.00165377	rs4640928	0.0325913	0.0122264	0.0105823	0.548206	0.713959	0.873743
ENSG00000196735-chr6:33072877:A:G	-0.0180129	-0.00260238	-0.00341871	rs6914348	0.0383641	0.0155738	0.0142287	0.527162	0.681215	0.838429
ENSG00000196735-chr6:33072914:G:A	-0.00821466	-0.0038994	-0.00395086	rs56952336	0.0448024	0.026232	0.021719	0.652174	0.662764	0.837658
ENSG00000196735-chr6:33072938:G:A	-0.0152679	-0.000792268	-0.00190715	rs6914849	0.033813	0.0125425	0.0110709	0.538134	0.712933	0.868649
ENSG00000196735-chr6:33072959:T:C	-0.0153015	-0.000794523	-0.00191131	rs9380336	0.033857	0.0125502	0.0110815	0.537862	0.712943	0.868562
ENSG00000196735-chr6:33072967:G:C	-0.0141981	-0.000659193	-0.00165793	rs6914995	0.0326404	0.0122347	0.0105928	0.547868	0.713979	0.873652
ENSG00000196735-chr6:33073004:A:G	-0.0141979	-0.000659805	-0.00165923	rs9380337	0.0326402	0.0122355	0.0105946	0.547874	0.713963	0.873628
ENSG00000196735-chr6:33073021:T:C	-0.0142836	-0.000702043	-0.00183968	rs9380338	0.0327797	0.0123986	0.0108779	0.547559	0.712732	0.870191
ENSG00000196735-chr6:33073058:A:G	-0.0148864	-0.00071503	-0.00175315	rs9348904	0.0333616	0.0123878	0.0107972	0.541222	0.714099	0.871634
ENSG00000196735-chr6:33073100:T:C	-0.0160387	-0.000855119	-0.00201673	rs9380339	0.0346272	0.0127164	0.011305	0.531012	0.713006	0.866352
ENSG00000196735-chr6:33073257:A:G	-0.0149326	-0.000718552	-0.0017595	rs1431399	0.0334183	0.0123986	0.010812	0.540824	0.714105	0.8715
ENSG00000196735-chr6:33073287:C:A	-0.00375615	-0.00131003	-0.000813075	rs3135020	0.0299404	0.0147729	0.0115792	0.675436	0.681861	0.87981
ENSG00000196735-chr6:33073296:A:C	-0.0105762	-0.0052534	-0.00361021	rs9357156	0.0320039	0.0183951	0.0141771	0.610817	0.620476	0.825243
ENSG00000196735-chr6:33073399:C:T	-0.0148917	-0.000715509	-0.00175398	rs1431400	0.0333669	0.0123891	0.0107989	0.54117	0.714099	0.871617
ENSG00000196735-chr6:33073409:G:A	-0.0160045	-0.000852197	-0.00201163	rs1431401	0.0345925	0.0127086	0.0112945	0.53133	0.713005	0.866459
ENSG00000196735-chr6:33073411:AATTGATGTGAACCACCCC:A	0.00156035	0.00142075	0.000822754	rs78710918	0.0450242	0.0177158	0.0186284	0.692905	0.680163	0.87218
ENSG00000196735-chr6:33073449:C:T	-0.0149843	-0.000760154	-0.00194167	rs4247257	0.0335142	0.012559	0.0110948	0.540823	0.712792	0.868057
ENSG00000196735-chr6:33073812:C:T	-0.0263478	-0.0112268	-0.00975095	rs2051548	0.0769594	0.0536373	0.0394195	0.572223	0.63501	0.791142
ENSG00000196735-chr6:33073957:T:C	0.00574001	0.00708031	0.000564333	rs2856830	0.0300636	0.0224724	0.0144945	0.657628	0.590598	0.849336
ENSG00000196735-chr6:33074514:A:G	-0.00158729	0.00177535	0.00080828	rs9380340	0.0354582	0.018417	0.0144547	0.680973	0.674854	0.871711
ENSG00000196735-chr6:33074591:A:G	-0.0179716	-0.00258595	-0.00339089	rs9469344	0.0383131	0.0155448	0.0141805	0.52742	0.681488	0.838904
ENSG00000196735-chr6:33074616:G:A	-0.00158725	0.00177862	0.000812827	rs9394130	0.0354709	0.0184243	0.0144649	0.680946	0.674825	0.87165
ENSG00000196735-chr6:33074629:C:G	-0.0179618	-0.00258176	-0.00338373	rs9469345	0.0383005	0.0155374	0.0141677	0.527479	0.681559	0.839025
ENSG00000196735-chr6:33074715:T:C	-0.0164812	-0.00229625	-0.00295472	rs60349783	0.0366355	0.0149687	0.0133712	0.539154	0.684567	0.846767
ENSG00000196735-chr6:33074774:C:T	-0.00159528	0.00177446	0.000806858	rs9296073	0.0354689	0.0184186	0.0144569	0.68091	0.674864	0.871719
ENSG00000196735-chr6:33074821:A:G	-0.00159223	0.00177671	0.000809948	rs9296074	0.0354746	0.0184231	0.0144635	0.680918	0.674843	0.87168
ENSG00000196735-chr6:33075103:A:G	-0.0179423	-0.00257428	-0.00337102	rs987870	0.0382758	0.0155236	0.0141438	0.527601	0.681682	0.839238
ENSG00000196735-chr6:33075743:C:G	0.00919369	0.0136726	0.00185942	rs2071349	0.0350547	0.0315323	0.0180817	0.623532	0.522972	0.796516
ENSG00000196735-chr6:33075749:C:T	-0.00941635	0.00901488	0.00241304	rs2071350	0.0434237	0.0333654	0.0202108	0.60228	0.615127	0.832611
ENSG00000196735-chr6:33076153:A:G	-0.0150345	-0.000756407	-0.00193314	rs2071351	0.0335877	0.0125605	0.0110864	0.540416	0.712985	0.868202
ENSG00000196735-chr6:33076379:G:GTATGCT	0.00884392	0.0297495	0.00218301	rs9282410	0.0736098	0.0423545	0.0261103	0.5919	0.377515	0.697436
ENSG00000196735-chr6:33076386:TG:T	-0.0216971	-0.0187221	-0.0113645	rs200692832	0.0910769	0.0537421	0.0437208	0.622108	0.576018	0.769428
ENSG00000196735-chr6:33076411:T:A	-0.0164592	-0.0022909	-0.00294633	rs2071352	0.0366109	0.0149582	0.013355	0.539329	0.684635	0.846916
ENSG00000196735-chr6:33076440:G:C	0.000268845	0.000232363	0.000140923	rs11751700	0.0645497	0.0349196	0.0297093	0.688604	0.686571	0.862531
ENSG00000196735-chr6:33076480:T:C	-0.0171717	-0.000776131	-0.00192096	rs2071353	0.0359163	0.0129365	0.0113178	0.520522	0.7168	0.867456
ENSG00000196735-chr6:33076481:G:A	-0.0164576	-0.00229066	-0.00294601	rs9469347	0.0366092	0.0149577	0.0133544	0.539344	0.684637	0.846922
ENSG00000196735-chr6:33076611:T:C	-0.0179287	-0.00257197	-0.00336772	rs2071354	0.0382626	0.015519	0.0141378	0.527718	0.681702	0.839299
ENSG00000196735-chr6:33076734:G:T	-0.00848221	-0.00104404	-0.00205485	rs144015997	0.0444416	0.0247858	0.0204812	0.640023	0.688041	0.856767
ENSG00000196735-chr6:33077018:C:T	-0.0287461	-0.0136171	-0.0105704	rs113711225	0.0773238	0.043048	0.0339807	0.563399	0.60182	0.770753
ENSG00000196735-chr6:33077179:T:C	-0.000987656	0.00205562	0.00111378	rs6934289	0.0272467	0.0147307	0.0112203	0.688055	0.665178	0.873124
ENSG00000196735-chr6:33077210:A:G	0.0100316	0.020338	0.00395071	rs6415133	0.0599095	0.0347507	0.0212222	0.612539	0.443109	0.72464
ENSG00000196735-chr6:33077370:A:T	6.61357e-05	0.00445141	-0.000427972	rs2213307	0.0393055	0.0153794	0.0130591	0.690488	0.609561	0.871478
ENSG00000196735-chr6:33077378:T:C	0.00475197	0.00333238	0.00261596	rs7769592	0.0469271	0.0217732	0.0187784	0.677913	0.662565	0.850487
ENSG00000196735-chr6:33077431:T:C	0.0093951	0.024658	0.00307815	rs2213308	0.0664809	0.038667	0.0235495	0.603606	0.412585	0.712819
ENSG00000196735-chr6:33077478:T:C	-0.0220469	0.0193103	-0.00292085	rs2213309	0.0405669	0.0351033	0.0188088	0.437961	0.464341	0.781787
ENSG00000196735-chr6:33077495:C:A	-0.00385893	0.00393757	0.00193855	rs6457711	0.0246203	0.0149809	0.010955	0.640239	0.622113	0.849465
ENSG00000196735-chr6:33077723:T:C	-0.000104889	0.000638164	0.000754407	rs2856816	0.0263053	0.0128387	0.0101178	0.705871	0.690122	0.884238
ENSG00000196735-chr6:33077753:T:C	-0.00462375	0.00193768	0.000214827	rs28449420	0.0341129	0.0185793	0.013748	0.654408	0.670997	0.876798
ENSG00000196735-chr6:33077781:G:A	0.00786128	0.0127994	0.00219485	rs3135021	0.0301585	0.026842	0.0148773	0.631335	0.494645	0.783201
ENSG00000196735-chr6:33077882:T:C	-0.00890611	0.00658698	-3.58732e-05	rs7770418	0.0365348	0.0255481	0.0151141	0.602801	0.616737	0.8588
ENSG00000196735-chr6:33077889:AT:A	0.00467716	0.00876628	0.00193006	rs11297463	0.051242	0.0282267	0.0195261	0.670986	0.596663	0.829853
ENSG00000196735-chr6:33077921:G:A	-0.017906	0.00564989	-0.00318871	rs7750458	0.0447536	0.025124	0.0184763	0.537734	0.62857	0.837043
ENSG00000196735-chr6:33077922:T:C	0.00965685	-0.0013846	0.00207932	rs56934772	0.0432737	0.0195144	0.0169578	0.626504	0.672792	0.861309
ENSG00000196735-chr6:33077958:C:T	-0.00793538	3.40677e-05	-0.00160708	rs115244420	0.0444152	0.0257629	0.0206521	0.641295	0.68811	0.860292
ENSG00000196735-chr6:33077993:G:A	-0.00850582	-0.00104983	-0.00206182	rs116358647	0.0444719	0.0247954	0.0204936	0.639881	0.688001	0.856694
ENSG00000196735-chr6:33077996:G:T	-0.00850582	-0.00104983	-0.00206182	rs115735976	0.0444719	0.0247954	0.0204936	0.639881	0.688001	0.856694
ENSG00000196735-chr6:33078046:A:G	-0.00257785	0.00321105	0.00132939	rs2073520	0.0259971	0.0148393	0.0105955	0.663627	0.639623	0.864101
ENSG00000196735-chr6:33078058:A:G	-0.00756895	0.0160846	0.00493011	rs2073521	0.0401837	0.040149	0.0218406	0.592599	0.546112	0.778537
ENSG00000196735-chr6:33078061:G:A	0.0512722	0.0422308	0.0270253	rs2073522	0.103953	0.0625898	0.0469733	0.481723	0.401888	0.568742
ENSG00000196735-chr6:33078062:C:T	-0.00589016	0.0161868	0.00524921	rs2073523	0.0399251	0.0401128	0.0220126	0.605453	0.543719	0.774914
ENSG00000196735-chr6:33078114:C:T	-0.0186338	0.00511876	-0.00278315	rs7754299	0.045484	0.0253065	0.0179998	0.533025	0.639257	0.841737
ENSG00000196735-chr6:33078119:A:G	-0.0186245	0.00511806	-0.00278023	rs114364259	0.0454719	0.0253028	0.0179942	0.533078	0.639259	0.841778
ENSG00000196735-chr6:33078157:G:A	0.00596389	0.0147141	0.00462718	rs2856817	0.0315265	0.0299167	0.0165355	0.654693	0.484968	0.747817
ENSG00000196735-chr6:33078172:G:A	0.0079025	0.0179227	0.00557192	rs2856818	0.0335509	0.033233	0.0180304	0.631151	0.456964	0.7197
ENSG00000196735-chr6:33078189:G:A	-0.0161813	0.0190487	-0.000679406	rs3135022	0.0363963	0.0346446	0.0171849	0.480989	0.458352	0.784767
ENSG00000196735-chr6:33078205:G:A	-0.00860093	-0.00107277	-0.00209014	rs114227078	0.0446114	0.0248399	0.0205507	0.63933	0.687841	0.856397
ENSG00000196735-chr6:33078305:C:T	0.00692801	0.0149361	0.00464929	rs2856819	0.0317686	0.0302129	0.0165713	0.64473	0.483657	0.746698
ENSG00000196735-chr6:33078306:C:T	0.00694584	0.0149419	0.00465414	rs2856820	0.0317775	0.0302181	0.0165762	0.644551	0.483607	0.74661
ENSG00000196735-chr6:33078356:C:T	-0.0577032	-0.0290193	-0.0263123	rs73741626	0.0894618	0.0536099	0.0476259	0.416511	0.484921	0.610235
ENSG00000196735-chr6:33078626:CA:C	-0.00104633	-0.000631607	-0.000593617	NA	0.0427301	0.0264319	0.0145951	0.692249	0.690954	0.871617
ENSG00000196735-chr6:33078661:A:G	-0.00218413	-0.000445111	-0.00103193	rs58309024	0.035515	0.0194096	0.0154645	0.686515	0.692556	0.871514
ENSG00000196735-chr6:33078885:T:C	0.00892987	0.0154898	0.00525712	rs2567279	0.0331005	0.0308002	0.0172303	0.625521	0.480659	0.73762
ENSG00000196735-chr6:33078949:T:C	-0.0146255	0.00296953	-0.000481542	rs2021408	0.0354839	0.0166284	0.0116935	0.539941	0.659062	0.880999
ENSG00000196735-chr6:33078965:T:C	-0.0461255	-0.00293547	-0.0101342	rs2856821	0.0610144	0.020413	0.023973	0.345336	0.686034	0.730577
ENSG00000196735-chr6:33078975:G:C	-0.00495114	-0.00177639	-0.00113491	rs3097670	0.030817	0.0153527	0.0119953	0.665053	0.676002	0.874343
ENSG00000196735-chr6:33078982:G:C	-0.0026818	0.022578	0.0080547	rs4947357	0.0500923	0.0589036	0.0309519	0.634062	0.551719	0.765576
ENSG00000196735-chr6:33079138:T:A	-0.0146231	0.00296946	-0.000481323	rs1431402	0.0354813	0.0166278	0.011693	0.539962	0.659059	0.880998
ENSG00000196735-chr6:33079254:T:C	-0.0233708	-0.00121785	-0.00336588	rs1431403	0.0396431	0.0136461	0.0133346	0.455474	0.718165	0.839227
ENSG00000196735-chr6:33079396:T:C	0.00127203	-0.00275007	-0.000519746	rs17214657	0.032789	0.0179253	0.013059	0.682551	0.658033	0.873165
ENSG00000196735-chr6:33079655:A:C	-0.026849	-0.00136761	-0.00440829	rs2856822	0.0427018	0.0145128	0.0150695	0.429476	0.716369	0.819481
ENSG00000196735-chr6:33079689:T:C	-0.0475067	-0.000430504	-0.00838399	rs3135024	0.0606582	0.0194078	0.0219	0.327665	0.722169	0.753218
ENSG00000196735-chr6:33079835:G:C	-0.0129895	0.00264955	-0.000570966	rs3097671	0.0343806	0.0161218	0.011592	0.558678	0.660369	0.883841
ENSG00000196735-chr6:33079856:A:G	-0.00875378	-0.00111067	-0.00213496	rs114762475	0.0447855	0.0248955	0.0206226	0.638393	0.68758	0.85593
ENSG00000196735-chr6:33079869:T:C	-0.00215525	-0.000361984	-0.000986602	rs73741627	0.036246	0.0198282	0.015828	0.686225	0.69321	0.87148
ENSG00000196735-chr6:33079908:CA:C	0.0188086	0.0145065	0.0100702	rs3841160	0.0800774	0.047609	0.0369153	0.630263	0.600432	0.782802
ENSG00000196735-chr6:33079923:C:G	-0.0821572	-0.0473793	-0.0427608	rs7760936	0.108056	0.0691217	0.0629427	0.357556	0.400204	0.508043
ENSG00000196735-chr6:33080000:T:C	-0.00228142	-0.000301134	-0.00140851	rs2856823	0.0524259	0.0272161	0.0217788	0.684603	0.690936	0.860226
ENSG00000196735-chr6:33080115:C:T	-0.00228142	-0.000301134	-0.00140851	rs2567280	0.0524259	0.0272161	0.0217788	0.684603	0.690936	0.860226
ENSG00000196735-chr6:33080121:C:A	-0.000631863	-0.00201614	-0.00121075	rs2567281	0.0278142	0.0144807	0.0110159	0.705215	0.666908	0.872582
ENSG00000196735-chr6:33080201:A:G	-0.00228142	-0.000301134	-0.00140851	rs2856824	0.0524259	0.0272161	0.0217788	0.684603	0.690936	0.860226
ENSG00000196735-chr6:33080294:C:G	0.010618	0.0103523	0.00660908	rs12662112	0.053956	0.0384263	0.0275285	0.650046	0.616732	0.805474
ENSG00000196735-chr6:33080325:C:T	-0.00493327	-0.00177465	-0.0011335	rs3130169	0.0308144	0.0153518	0.0119961	0.665237	0.676011	0.87436
ENSG00000196735-chr6:33080342:C:T	-0.0279003	-0.0132845	-0.010268	rs41270518	0.0760302	0.0425053	0.0334635	0.566305	0.603541	0.773301
ENSG00000196735-chr6:33080354:C:A	-0.0022877	-0.000303859	-0.00141216	rs2567282	0.0524368	0.0272199	0.0217859	0.684581	0.690917	0.860196
ENSG00000196735-chr6:33080407:C:T	-0.262286	-0.134255	-0.114012	rs17214664	0.182756	0.105417	0.0965026	0.119462	0.164205	0.207574
ENSG00000196735-chr6:33080418:C:A	-0.00228142	-0.000301134	-0.00140851	rs17214671	0.0524259	0.0272161	0.0217788	0.684603	0.690936	0.860226
ENSG00000196735-chr6:33080420:TC:T	-0.00228142	-0.000301134	-0.00140851	rs201451888	0.0524259	0.0272161	0.0217788	0.684603	0.690936	0.860226
ENSG00000196735-chr6:33080447:G:GCAGTGAGT	0.00221083	0.00191899	0.00115839	rs199519145	0.0596556	0.0305449	0.0269534	0.684884	0.677392	0.858571
ENSG00000196735-chr6:33080535:G:A	-0.00228142	-0.000301134	-0.00140851	rs2567284	0.0524259	0.0272161	0.0217788	0.684603	0.690936	0.860226
ENSG00000196735-chr6:33080563:C:T	-0.00228142	-0.000301134	-0.00140851	rs17214685	0.0524259	0.0272161	0.0217788	0.684603	0.690936	0.860226
ENSG00000196735-chr6:33080571:G:A	-0.0423705	-0.0257144	-0.0209545	rs17221059	0.0616508	0.0407722	0.0339296	0.412417	0.436729	0.578005
ENSG00000196735-chr6:33080577:A:T	0.000978484	-0.00279425	-0.000580004	rs7765682	0.0327086	0.0179593	0.0130614	0.684939	0.657564	0.872519
ENSG00000196735-chr6:33080594:G:C	-0.00797697	-0.00447201	-0.00408632	rs17221073	0.0446581	0.0271877	0.021953	0.654793	0.657881	0.835634
ENSG00000196735-chr6:33080603:G:A	-0.00494651	-0.00178434	-0.00114746	rs3128959	0.0308339	0.0153679	0.0120184	0.665163	0.675887	0.87415
ENSG00000196735-chr6:33080680:C:G	-0.0237612	-0.00533754	-0.00693351	rs1126504	0.0437309	0.0183369	0.0189974	0.487614	0.633455	0.775364
ENSG00000196735-chr6:33080682:T:G	-0.00441531	-0.00214116	-0.00265346	rs1126506	0.0379302	0.0135331	0.0134241	0.680074	0.669872	0.85423
ENSG00000196735-chr6:33080683:T:C	0.0192199	0.0166798	0.0100627	rs12722013	0.0798968	0.0436572	0.0375535	0.619883	0.56136	0.763017
ENSG00000196735-chr6:33080684:T:A	-0.00441398	-0.00214071	-0.00265266	rs1126509	0.0379277	0.0135322	0.0134223	0.680082	0.669879	0.854243
ENSG00000196735-chr6:33080689:G:T	0.000951732	0.000916235	0.000508193	rs1126511	0.0404524	0.0137895	0.0159242	0.699093	0.686981	0.882562
ENSG00000196735-chr6:33080690:G:T	-0.00916588	-0.000388432	-0.00142593	rs1126513	0.0316818	0.0127027	0.0128918	0.614032	0.702374	0.877925
ENSG00000196735-chr6:33080755:G:C	-0.301004	-0.13673	-0.142081	rs12722018	0.17074	0.0895813	0.0912743	0.0701605	0.102797	0.116459
ENSG00000196735-chr6:33080761:T:C	-0.00287194	0.00348913	0.00058195	rs9277348	0.0383411	0.0250802	0.0185256	0.666471	0.659111	0.865399
ENSG00000196735-chr6:33080762:T:A	-0.0372446	-0.0231516	-0.0180313	rs1042117	0.0608291	0.0405402	0.0326465	0.45233	0.468002	0.62258
ENSG00000196735-chr6:33080765:C:T	0.00069541	0.0543557	0.0128079	rs1042121	0.0428065	0.0521506	0.026951	0.573448	0.225412	0.487309
ENSG00000196735-chr6:33080787:G:A	-0.248086	-0.116529	-0.117812	rs12722022	0.165833	0.0879228	0.0878339	0.109469	0.148874	0.175476
ENSG00000196735-chr6:33080822:C:A	0.144247	0.122368	0.075339	rs707958	0.153615	0.0458404	0.0712762	0.136268	0.0203233	0.112197
ENSG00000196735-chr6:33080823:T:G	0.0173676	0.0133373	0.00931531	rs9277351	0.0723992	0.0404384	0.0327975	0.628804	0.590698	0.778805
ENSG00000196735-chr6:33080825:C:A	0.103317	0.0875707	0.0538337	rs1042131	0.136754	0.0527009	0.0639859	0.232036	0.0968171	0.227849
ENSG00000196735-chr6:33080829:G:C	-0.000738447	-0.000690931	-0.000391619	rs1042133	0.0421023	0.0152181	0.0169126	0.698155	0.690058	0.881219
ENSG00000196735-chr6:33080851:A:C	-0.129427	-0.0476226	-0.0478152	rs1042136	0.100053	0.0496841	0.0533436	0.14868	0.300521	0.353565
ENSG00000196735-chr6:33080863:A:G	0.0270178	0.0394376	0.0108187	rs1042140	0.045852	0.0473792	0.0257704	0.443189	0.310798	0.565048
ENSG00000196735-chr6:33080864:A:G	-0.303436	-0.137518	-0.143133	rs12722027	0.170671	0.0894917	0.0912541	0.0684059	0.10076	0.113822
ENSG00000196735-chr6:33080884:A:G	-0.00670835	0.00235168	0.000754033	rs1042151	0.0272199	0.0136377	0.00998955	0.618414	0.657895	0.875507
ENSG00000196735-chr6:33080886:G:A	-0.00351386	0.00417491	0.00166417	rs1042153	0.0259563	0.0161792	0.0110328	0.646322	0.622541	0.852815
ENSG00000196735-chr6:33080909:G:A	-0.0510347	-0.00113026	-0.00852826	rs1042169	0.0623106	0.0191836	0.0257887	0.308322	0.725974	0.760217
ENSG00000196735-chr6:33080912:G:A	0.000115788	0.00110388	-4.65261e-05	rs9277354	0.0332532	0.011614	0.00978531	0.704294	0.681956	0.89546
ENSG00000196735-chr6:33080914:C:G	0.000111301	0.00110249	-4.93438e-05	rs9277355	0.0332544	0.0116134	0.00978624	0.704268	0.681973	0.895498
ENSG00000196735-chr6:33080917:A:G	-0.0512051	-0.00172202	-0.00758538	rs9277356	0.062401	0.0183532	0.0202128	0.308907	0.723077	0.762075
ENSG00000196735-chr6:33080958:C:G	0.00834415	0.00943689	0.00579838	rs118134198	0.051427	0.0368498	0.0261307	0.661717	0.622066	0.812932
ENSG00000196735-chr6:33080977:C:T	-0.00228142	-0.000301134	-0.00140851	rs2856825	0.0524259	0.0272161	0.0217788	0.684603	0.690936	0.860226
ENSG00000196735-chr6:33081033:G:A	-0.0022738	-0.000297527	-0.00140413	rs17221164	0.0524218	0.0272153	0.0217761	0.684629	0.690959	0.860261
ENSG00000196735-chr6:33081034:G:A	-0.00227064	-0.000296106	-0.0014023	rs17221171	0.0524178	0.0272141	0.0217735	0.68464	0.690968	0.860275
ENSG00000196735-chr6:33081064:A:AT	0.00221083	0.00191899	0.00115839	rs200415650	0.0596556	0.0305449	0.0269534	0.684884	0.677392	0.858571
ENSG00000196735-chr6:33081067:G:T	-0.00228142	-0.000301134	-0.00140851	rs550324771	0.0524259	0.0272161	0.0217788	0.684603	0.690936	0.860226
ENSG00000196735-chr6:33081144:A:G	-0.0155692	-0.00524017	-0.00492977	rs7770370	0.0365962	0.0184699	0.0162389	0.560432	0.628879	0.80685
ENSG00000196735-chr6:33081160:C:G	-0.015291	-0.00603422	-0.00446013	rs7770501	0.0379476	0.0203814	0.0160577	0.570223	0.621806	0.812542
ENSG00000196735-chr6:33081191:A:G	0.01354	0.0116797	0.00709973	rs112250983	0.0839172	0.0505764	0.0403087	0.653561	0.628278	0.814994
ENSG00000196735-chr6:33081198:G:A	-0.00358965	-0.00426079	-0.00177395	rs113456409	0.0440801	0.021362	0.0165529	0.682971	0.646652	0.853953
ENSG00000196735-chr6:33081200:G:GA	-0.0151269	-0.0132967	-0.00792543	NA	0.068316	0.0340316	0.0312893	0.628384	0.559219	0.770815
ENSG00000196735-chr6:33081202:A:G	-0.00289243	-0.000240896	-0.00181535	rs112946437	0.0458818	0.0200762	0.0181759	0.684389	0.693453	0.862789
ENSG00000196735-chr6:33081210:A:G	-0.00718414	-0.00317875	-0.00384538	rs75044777	0.0416723	0.0224466	0.0196272	0.658082	0.666286	0.838303
ENSG00000196735-chr6:33081226:A:G	-0.00700811	-0.003142	-0.00380773	rs56276901	0.0417723	0.0224409	0.0196263	0.659547	0.666671	0.838788
ENSG00000196735-chr6:33081234:A:G	-0.00240279	-0.000213366	-0.00140895	rs55946092	0.0350133	0.0179712	0.0148858	0.685816	0.693871	0.869137
ENSG00000196735-chr6:33081238:T:C	-0.00740827	-0.00430869	-0.00392331	rs58854385	0.0445244	0.0270214	0.0217994	0.658784	0.659181	0.837406
ENSG00000196735-chr6:33081289:A:G	-0.00228142	-0.000301134	-0.00140851	rs111612495	0.0524259	0.0272161	0.0217788	0.684603	0.690936	0.860226
ENSG00000196735-chr6:33081297:G:T	-0.0333031	-0.0206055	-0.0148992	rs73402061	0.0581797	0.0392022	0.0298913	0.474002	0.493937	0.659842
ENSG00000196735-chr6:33081346:G:A	-0.00875633	-0.00472098	-0.00433656	rs61406966	0.0453285	0.0275831	0.0223504	0.649761	0.656055	0.83298
ENSG00000196735-chr6:33081354:G:A	-0.0087355	-0.0047148	-0.00433043	rs57937516	0.0453217	0.0275762	0.0223441	0.64991	0.656104	0.833048
ENSG00000196735-chr6:33081382:A:G	-0.00228142	-0.000301134	-0.00140851	rs2856826	0.0524259	0.0272161	0.0217788	0.684603	0.690936	0.860226
ENSG00000196735-chr6:33081408:G:A	-0.0022877	-0.000303859	-0.00141216	rs2567287	0.0524368	0.0272199	0.0217859	0.684581	0.690917	0.860196
ENSG00000196735-chr6:33081424:A:G	-0.0087355	-0.0047148	-0.00433043	rs58467645	0.0453217	0.0275762	0.0223441	0.64991	0.656104	0.833048
ENSG00000196735-chr6:33081434:C:T	-0.0415236	-0.00298605	-0.00885825	rs928976	0.0539611	0.0183223	0.0212865	0.343626	0.689084	0.74198
ENSG00000196735-chr6:33081497:A:T	-0.0697449	-0.0297958	-0.0310851	rs2856827	0.0953865	0.0495227	0.0487583	0.368353	0.453808	0.556083
ENSG00000196735-chr6:33081511:A:G	-0.00239753	-0.000416974	-0.00104204	rs73741630	0.0360084	0.0197549	0.015759	0.684489	0.692789	0.871065
ENSG00000196735-chr6:33081532:A:G	0.00833651	0.00943441	0.00579606	rs9378176	0.051423	0.0368464	0.0261281	0.661759	0.622083	0.812954
ENSG00000196735-chr6:33081607:A:G	0.00830515	0.00940965	0.00577166	rs9378177	0.0513619	0.0367941	0.0260691	0.66189	0.622214	0.813152
ENSG00000196735-chr6:33081766:C:T	-0.00731345	-0.00426434	-0.00387656	rs9501248	0.0441897	0.0268843	0.0216473	0.659138	0.659436	0.837851
ENSG00000196735-chr6:33081772:T:G	-0.00107636	3.75404e-05	-0.0011039	rs2856828	0.0346773	0.0178681	0.014592	0.695778	0.692239	0.872511
ENSG00000196735-chr6:33081788:C:G	-0.0320863	-0.0169588	-0.0147287	rs2567289	0.055997	0.0332816	0.0290838	0.474544	0.506722	0.662429
ENSG00000196735-chr6:33081791:T:C	-0.00172163	-0.000222712	-0.00106859	rs373602722	0.0488121	0.0228313	0.0199771	0.688491	0.693204	0.866577
ENSG00000196735-chr6:33081797:C:T	-0.00171106	-0.000218404	-0.00106239	rs376289617	0.048805	0.02283	0.0199722	0.68853	0.693177	0.866628
ENSG00000196735-chr6:33081798:G:A	-0.00242866	-0.000432766	-0.00148538	rs2567290	0.0524309	0.0272144	0.0217839	0.684139	0.690038	0.859608
ENSG00000196735-chr6:33081800:CT:C	0.00108072	0.000949425	0.000566682	rs66493667	0.052177	0.0239828	0.0227353	0.690517	0.684683	0.867607
ENSG00000196735-chr6:33081819:T:G	-0.00173615	-0.00026462	-0.000884329	rs9501249	0.036531	0.019916	0.0159005	0.689144	0.693952	0.872307
ENSG00000196735-chr6:33081833:T:C	-0.00121307	-0.000145862	-0.000740843	rs9501250	0.0358007	0.0196831	0.0155912	0.693035	0.694089	0.874071
ENSG00000196735-chr6:33081886:A:G	-0.00239317	-0.000414433	-0.00103845	rs9501251	0.0360053	0.0197534	0.0157558	0.684511	0.692811	0.871103
ENSG00000196735-chr6:33081917:C:T	-0.0024095	-0.000419844	-0.00104506	rs9500928	0.0360015	0.0197527	0.0157572	0.684403	0.692766	0.871039
ENSG00000196735-chr6:33081949:G:T	-0.0324944	-0.0200316	-0.014102	rs7772134	0.0573543	0.0384401	0.028966	0.477339	0.496868	0.666895
ENSG00000196735-chr6:33081950:A:T	-0.0324925	-0.0200307	-0.0141013	rs7771721	0.0573528	0.0384393	0.0289652	0.477349	0.496874	0.666905
ENSG00000196735-chr6:33081956:T:C	-0.00369576	-0.000965734	-0.00186854	rs2856829	0.0353304	0.0181109	0.0152495	0.67749	0.688759	0.86352
ENSG00000196735-chr6:33082013:GA:G	-0.00173393	-0.000227703	-0.0010758	rs67114600	0.0488211	0.0228331	0.0199832	0.688446	0.693235	0.866518
ENSG00000196735-chr6:33082104:T:G	-0.00304355	-0.00360937	-0.00258805	rs112104961	0.0270404	0.0155273	0.0123552	0.692864	0.636382	0.846278
ENSG00000196735-chr6:33082125:T:A	0.000331774	-0.00225279	-0.000940834	rs111721461	0.0312123	0.016341	0.0121436	0.69237	0.665611	0.872522
ENSG00000196735-chr6:33082147:C:T	0.00383805	0.00779704	0.00434567	rs78857802	0.0467845	0.0339179	0.0234984	0.685754	0.631979	0.826444
ENSG00000196735-chr6:33082188:G:A	0.000535552	-0.00286406	-0.00066212	rs73402069	0.0327013	0.0180405	0.013108	0.688526	0.656853	0.87155
ENSG00000196735-chr6:33082202:A:G	-0.0270895	-0.000862293	-0.00381817	rs9277357	0.0433972	0.0142333	0.0143159	0.429332	0.727621	0.830542
ENSG00000196735-chr6:33082206:C:T	-0.026237	-0.00081602	-0.00367995	rs9277358	0.0426272	0.0140679	0.0140631	0.435196	0.727721	0.833273
ENSG00000196735-chr6:33082247:C:A	-0.0336662	-0.00117764	-0.00483293	rs9277359	0.0491085	0.0154014	0.0160642	0.38877	0.726937	0.810915
ENSG00000196735-chr6:33082259:T:C	-0.0148902	0.00392473	-0.000613088	rs9277360	0.0378119	0.0184739	0.0127176	0.543919	0.644838	0.875865
ENSG00000196735-chr6:33082268:T:C	-0.0390057	-0.00136313	-0.00564334	rs9277361	0.0541119	0.0162447	0.0174426	0.36512	0.72579	0.796731
ENSG00000196735-chr6:33082301:A:G	-0.00898951	0.00027512	-0.00128229	rs9277362	0.0312846	0.0111853	0.010028	0.614818	0.692232	0.883394
ENSG00000196735-chr6:33082302:C:G	-7.7179e-05	0.000969641	-0.000157997	rs9277363	0.0331406	0.0113572	0.00973694	0.703646	0.684291	0.89779
ENSG00000196735-chr6:33082306:C:A	-0.00104913	-0.00307086	-0.000295797	rs113869022	0.044288	0.0208207	0.0167063	0.693738	0.659434	0.869462
ENSG00000196735-chr6:33082307:C:T	-0.00449704	0.00474517	0.000762137	rs9277364	0.0339683	0.0191532	0.0155031	0.643977	0.62373	0.858165
ENSG00000196735-chr6:33082312:G:A	-7.76211e-05	0.000969517	-0.000158276	rs9277365	0.0331409	0.0113573	0.00973721	0.703643	0.684292	0.897793
ENSG00000196735-chr6:33082330:G:A	-0.000846882	0.000809546	-0.00020618	rs9277366	0.0259815	0.0105939	0.0085097	0.700857	0.682889	0.901141
ENSG00000196735-chr6:33082341:C:T	-6.08584e-05	0.000974686	-0.000147724	rs9277367	0.0331366	0.0113597	0.00973418	0.703741	0.684228	0.897651
ENSG00000196735-chr6:33082348:G:A	-6.08181e-05	0.00097471	-0.0001477	rs9277368	0.0331368	0.0113598	0.00973433	0.703741	0.684228	0.89765
ENSG00000196735-chr6:33082367:C:T	0.0101421	0.00907779	0.00532839	rs9277369	0.058001	0.0266433	0.0257758	0.650634	0.587013	0.802138
ENSG00000196735-chr6:33082371:T:C	-6.66908e-05	0.000973036	-0.000151407	rs9277370	0.0331407	0.0113597	0.00973739	0.703705	0.684246	0.897694
ENSG00000196735-chr6:33082381:T:C	0.00444012	0.00422799	0.00236407	rs9277371	0.0448282	0.0168691	0.0184729	0.681635	0.631076	0.848237
ENSG00000196735-chr6:33082391:C:A	-6.00567e-05	0.000974926	-0.000147219	rs9277372	0.0331363	0.0113598	0.00973393	0.703746	0.684225	0.897644
ENSG00000196735-chr6:33082401:C:T	-0.00435839	-0.00391625	-0.00229252	rs115444212	0.049476	0.0212778	0.0211676	0.680201	0.651442	0.851399
ENSG00000196735-chr6:33082402:A:G	-5.56466e-05	0.000976223	-0.000144438	rs9277373	0.0331341	0.01136	0.00973221	0.703772	0.68421	0.897609
ENSG00000196735-chr6:33082408:C:A	0.00164863	0.00164075	0.000888008	rs9277374	0.0395518	0.0129487	0.0153742	0.697849	0.673331	0.878486
ENSG00000196735-chr6:33082409:T:C	-6.0808e-05	0.000974723	-0.000147694	rs9277375	0.033137	0.0113598	0.00973448	0.703741	0.684227	0.897649
ENSG00000196735-chr6:33082419:G:C	-0.000568042	0.000831169	-0.000467796	rs9277376	0.0334891	0.0113582	0.01001	0.700642	0.685814	0.894155
ENSG00000196735-chr6:33082426:C:G	-0.000567802	0.00083123	-0.000467644	rs9277377	0.0334889	0.0113582	0.0100097	0.700643	0.685814	0.894157
ENSG00000196735-chr6:33082446:G:A	0.00308473	0.00382463	0.00157172	rs6899657	0.0368831	0.0153733	0.0120437	0.689772	0.633581	0.857928
ENSG00000196735-chr6:33082455:T:G	-0.0100391	0.00216511	-0.000270767	rs6921989	0.0282269	0.0124955	0.00906775	0.577411	0.658275	0.889104
ENSG00000196735-chr6:33082502:A:G	-0.0282714	0.000335696	-0.00310561	rs9277378	0.0444412	0.0141374	0.0133782	0.41772	0.716927	0.842587
ENSG00000196735-chr6:33082548:A:C	-0.0148616	0.00378575	-0.000804344	rs9277379	0.0370953	0.0182688	0.0126636	0.542116	0.645945	0.876527
ENSG00000196735-chr6:33082576:C:T	-0.00353265	-0.0004514	-0.000877082	rs28986428	0.0434939	0.0245458	0.0201202	0.674125	0.690403	0.867138
ENSG00000196735-chr6:33082590:G:A	0.020336	0.0153574	0.0109246	rs75565607	0.0832588	0.0491666	0.0387473	0.626283	0.596736	0.777526
ENSG00000196735-chr6:33082592:C:G	-0.0298908	-0.00107622	-0.00444522	rs9277380	0.0457683	0.0148618	0.0153542	0.410642	0.725239	0.818535
ENSG00000196735-chr6:33082617:G:A	-0.0150845	0.0037996	-0.000832743	rs9277381	0.0373849	0.0183312	0.0127314	0.540476	0.646078	0.875933
ENSG00000196735-chr6:33082664:G:A	-0.0297046	-0.00106885	-0.00442102	rs9277382	0.0456047	0.0148314	0.0153121	0.411809	0.725203	0.819011
ENSG00000196735-chr6:33082665:C:A	-7.82164e-05	0.000969349	-0.000158652	rs3097672	0.0331413	0.0113573	0.00973755	0.70364	0.684294	0.897797
ENSG00000196735-chr6:33082678:A:G	-0.011931	-0.00226671	-0.00429244	rs116050038	0.0493084	0.0250913	0.0228107	0.624706	0.678228	0.835804
ENSG00000196735-chr6:33082686:C:G	-0.0153689	0.00412068	-0.000804554	rs9277384	0.0408849	0.0189764	0.0134344	0.549888	0.641848	0.875022
ENSG00000196735-chr6:33082696:A:G	-7.25967e-05	0.000970988	-0.000155107	rs9277385	0.0331382	0.0113575	0.00973515	0.703674	0.684275	0.897753
ENSG00000196735-chr6:33082722:A:G	-0.0263104	-0.000780581	-0.00386597	rs9277386	0.0451377	0.0141876	0.0146367	0.450555	0.723458	0.831841
ENSG00000196735-chr6:33082744:G:T	-1.27937e-05	0.000988435	-0.000117381	rs9277387	0.0331057	0.0113605	0.00970974	0.704034	0.684074	0.897284
ENSG00000196735-chr6:33082748:T:C	-1.27937e-05	0.000988435	-0.000117381	rs9277388	0.0331057	0.0113605	0.00970974	0.704034	0.684074	0.897284
ENSG00000196735-chr6:33082749:C:T	-1.29927e-05	0.000987759	-0.000117455	rs9277389	0.033095	0.0113569	0.00970065	0.704041	0.684092	0.897309
ENSG00000196735-chr6:33082877:G:A	-0.0305249	-0.00125637	-0.00498437	rs3128960	0.0463479	0.015237	0.0162059	0.407534	0.720192	0.809212
ENSG00000196735-chr6:33082894:A:C	-0.0306205	-0.00125536	-0.00498235	rs3097673	0.0464261	0.0152437	0.0162037	0.406892	0.720375	0.809211
ENSG00000196735-chr6:33082906:A:G	-0.0294067	-0.000289797	-0.00453952	rs3097674	0.0456901	0.0150196	0.015679	0.414504	0.718267	0.817432
ENSG00000196735-chr6:33082965:G:A	-0.0304768	-0.00124722	-0.00495677	rs3128961	0.0463074	0.0152167	0.0161628	0.40781	0.720421	0.809692
ENSG00000196735-chr6:33083052:G:C	-0.0262475	-0.000584995	-0.00367078	rs9277392	0.0425995	0.0139652	0.0140936	0.434281	0.724482	0.833806
ENSG00000196735-chr6:33083100:A:G	-0.0262414	-0.000584246	-0.00366705	rs9277393	0.042592	0.0139615	0.0140819	0.434312	0.724489	0.833857
ENSG00000196735-chr6:33083193:A:T	-0.026235	-0.00058571	-0.00367215	rs9277394	0.0425898	0.0139643	0.0140924	0.434388	0.724456	0.833777
ENSG00000196735-chr6:33083216:G:A	0.00723607	0.00100783	0.000829136	rs73741636	0.0465863	0.0263229	0.0198387	0.648296	0.687244	0.865506
ENSG00000196735-chr6:33083274:A:G	-0.0262553	-0.000587756	-0.00367948	rs9277395	0.0426077	0.0139713	0.014109	0.434246	0.724472	0.833652
ENSG00000196735-chr6:33083362:G:A	-0.0262503	-0.000587423	-0.00367841	rs9277396	0.0426031	0.0139702	0.0141071	0.43428	0.724465	0.833673
ENSG00000196735-chr6:33083500:A:G	0.000142337	0.00115701	-3.22448e-05	rs9277397	0.0331685	0.0114177	0.00974532	0.704463	0.680554	0.895486
ENSG00000196735-chr6:33083503:T:C	0.000477422	0.00162109	0.000137303	rs9277398	0.0335539	0.0119039	0.00994662	0.704686	0.6709	0.890514
ENSG00000196735-chr6:33083530:A:G	0.000141447	0.00115674	-3.2805e-05	rs9277399	0.0331688	0.0114176	0.00974551	0.704458	0.680557	0.895494
ENSG00000196735-chr6:33083539:G:A	0.000142357	0.00115701	-3.22318e-05	rs9277400	0.0331685	0.0114177	0.00974527	0.704464	0.680554	0.895486
ENSG00000196735-chr6:33083617:C:T	-0.0262487	-0.000587418	-0.00367835	rs9277401	0.0426017	0.01397	0.0141069	0.434292	0.724462	0.833674
ENSG00000196735-chr6:33083683:C:T	0.000141281	0.0011567	-3.29099e-05	rs9277402	0.0331689	0.0114176	0.00974562	0.704457	0.680558	0.895495
ENSG00000196735-chr6:33083690:A:G	0.000142216	0.00115697	-3.232e-05	rs9277403	0.0331684	0.0114176	0.00974523	0.704463	0.680555	0.895487
ENSG00000196735-chr6:33083716:T:C	0.000225659	0.00118145	2.02909e-05	rs9277404	0.0331352	0.0114276	0.00972021	0.704952	0.680261	0.894803
ENSG00000196735-chr6:33083723:A:G	0.000138969	0.00115604	-3.43697e-05	rs9277405	0.0331701	0.0114174	0.00974656	0.704443	0.680566	0.895513
ENSG00000196735-chr6:33083777:T:C	-0.0262127	-0.000585334	-0.0036724	rs9277406	0.0425762	0.0139631	0.014097	0.434591	0.724394	0.833798
ENSG00000196735-chr6:33083781:T:C	0.000142629	0.0011571	-3.20603e-05	rs9277407	0.0331684	0.0114177	0.00974524	0.704465	0.680553	0.895484
ENSG00000196735-chr6:33083785:G:A	-0.0262144	-0.000585424	-0.0036727	rs9277408	0.0425778	0.0139635	0.0140976	0.434579	0.724397	0.833792
ENSG00000196735-chr6:33083847:C:G	-0.0262095	-0.000584818	-0.0036709	rs9277409	0.0425735	0.013962	0.0140948	0.434612	0.724391	0.833827
ENSG00000196735-chr6:33083863:G:A	-0.0261916	-0.000581612	-0.00366059	rs9277410	0.0425564	0.0139539	0.014076	0.43472	0.724386	0.834011
ENSG00000196735-chr6:33083906:C:T	-0.0327629	-0.0008549	-0.00467324	rs9277411	0.0484337	0.0151169	0.0158614	0.393886	0.731377	0.814419
ENSG00000196735-chr6:33083912:C:T	0.000150013	0.00115908	-2.73881e-05	rs9277412	0.0331625	0.0114176	0.00974051	0.704511	0.680532	0.895429
ENSG00000196735-chr6:33083943:G:A	-0.0190898	0.000823138	-0.00260719	rs9277413	0.0448044	0.0134896	0.0168335	0.532464	0.687368	0.86244
ENSG00000196735-chr6:33083946:G:T	0.00254717	0.00251141	0.0013685	rs9277414	0.0408488	0.0139091	0.0161519	0.693143	0.657235	0.868696
ENSG00000196735-chr6:33083947:CACAGAGGAGGAA:C	0.00254717	0.00251141	0.0013685	rs879461571	0.0408488	0.0139091	0.0161519	0.693143	0.657235	0.868696
ENSG00000196735-chr6:33083960:C:CTT	0.00254717	0.00251141	0.0013685	rs879627111	0.0408488	0.0139091	0.0161519	0.693143	0.657235	0.868696
ENSG00000196735-chr6:33083964:A:G	-0.00342899	0.00148188	4.02377e-05	rs9277417	0.027759	0.0116524	0.011304	0.666927	0.667487	0.889995
ENSG00000196735-chr6:33083972:C:T	-0.043832	3.39449e-05	-0.00684082	rs9277418	0.0597972	0.017413	0.0238032	0.351722	0.720691	0.789386
ENSG00000196735-chr6:33084000:A:G	-0.02971	-0.000612445	-0.00420838	rs9277419	0.0488495	0.0146248	0.0154118	0.431494	0.723606	0.825797
ENSG00000196735-chr6:33084013:C:A	-0.00263762	-0.001592	-0.00149513	rs9277420	0.0438536	0.0272723	0.015309	0.684631	0.68382	0.860813
ENSG00000196735-chr6:33084043:G:A	-0.0233298	-0.00733468	-0.00623563	rs9277421	0.0486426	0.0331811	0.0198799	0.514457	0.640377	0.787914
ENSG00000196735-chr6:33084050:T:TA	0.00233854	0.0023137	0.00125759	NA	0.0404791	0.0136324	0.0159314	0.694334	0.660732	0.87104
ENSG00000196735-chr6:33084061:A:C	0.000157129	0.00117166	-2.39737e-05	rs9277422	0.0331651	0.0114201	0.00974098	0.704514	0.680251	0.895335
ENSG00000196735-chr6:33084062:T:C	-0.0154597	-0.00932851	-0.00860704	rs9501253	0.0810921	0.0523245	0.0372168	0.644764	0.645948	0.805298
ENSG00000196735-chr6:33084068:T:A	0.00015672	0.00117154	-2.4231e-05	rs9277423	0.0331651	0.01142	0.00974097	0.704511	0.680252	0.895339
ENSG00000196735-chr6:33084088:A:C	-0.0252909	-0.000680417	-0.00357027	rs9277424	0.0423462	0.0137778	0.0139386	0.445599	0.724413	0.83639
ENSG00000196735-chr6:33084119:G:GAAATA	0.00183528	0.00182866	0.000988858	rs142975055	0.0396908	0.0130405	0.0154577	0.697054	0.669641	0.876621
ENSG00000196735-chr6:33084123:T:G	-0.0155801	0.000162747	-0.00211073	rs116818505	0.0391318	0.0121922	0.0119298	0.556272	0.698122	0.868109
ENSG00000196735-chr6:33084133:C:A	-0.0261763	-0.000962685	-0.00377821	rs9277426	0.0425096	0.0140428	0.0142015	0.43566	0.72494	0.831674
ENSG00000196735-chr6:33084192:A:T	0.000146361	0.00115797	-2.96863e-05	rs9277427	0.0331632	0.011417	0.00974098	0.70449	0.680546	0.895461
ENSG00000196735-chr6:33084199:T:A	-0.0288111	-0.000692868	-0.00406755	rs9277428	0.0450484	0.0144333	0.0148214	0.418127	0.727905	0.82609
ENSG00000196735-chr6:33084230:G:A	0.000146221	0.00115796	-2.9777e-05	rs9277429	0.0331637	0.0114171	0.00974144	0.704489	0.680546	0.895461
ENSG00000196735-chr6:33084231:T:C	0.000146221	0.00115796	-2.9777e-05	rs9277430	0.0331637	0.0114171	0.00974144	0.704489	0.680546	0.895461
ENSG00000196735-chr6:33084251:C:T	-0.0250032	-0.000526094	-0.00348092	rs9277431	0.0415084	0.0137327	0.0137485	0.443437	0.722452	0.837655
ENSG00000196735-chr6:33084295:A:T	-0.0249837	-0.000523005	-0.00347148	rs9277432	0.041489	0.0137252	0.0137328	0.443558	0.722437	0.837832
ENSG00000196735-chr6:33084351:C:T	0.000147567	0.00115833	-2.89269e-05	rs9277433	0.0331629	0.0114172	0.0097408	0.704497	0.680541	0.895451
ENSG00000196735-chr6:33084390:GTCTATT:G	0.00014332	0.00115729	-3.16244e-05	rs10536191	0.033168	0.0114178	0.00974494	0.704469	0.680551	0.895478
ENSG00000196735-chr6:33084409:A:G	-0.0249264	-0.000521064	-0.00346925	rs9277434	0.0414751	0.0137184	0.0137311	0.444243	0.72226	0.837917
ENSG00000196735-chr6:33084443:T:A	0.00014665	0.00115805	-2.95035e-05	rs9277435	0.0331631	0.011417	0.00974089	0.704492	0.680545	0.895458
ENSG00000196735-chr6:33084444:C:T	0.00014665	0.00115805	-2.95035e-05	rs9277436	0.0331631	0.011417	0.00974089	0.704492	0.680545	0.895458
ENSG00000196735-chr6:33084473:A:G	-0.0250044	-0.000690698	-0.00352218	rs9277437	0.0414871	0.0137266	0.0137785	0.443753	0.725068	0.836877
ENSG00000196735-chr6:33084526:C:T	-0.0299753	-0.000748008	-0.00424793	rs9277438	0.0459452	0.014641	0.015123	0.409925	0.729726	0.822476
ENSG00000196735-chr6:33084538:C:A	0.000146251	0.00115794	-2.97559e-05	rs9277439	0.0331633	0.011417	0.00974109	0.704489	0.680546	0.895462
ENSG00000196735-chr6:33084550:C:T	0.000146223	0.00115793	-2.97739e-05	rs9277440	0.0331634	0.011417	0.0097411	0.704489	0.680546	0.895462
ENSG00000196735-chr6:33084577:C:A	0.000145812	0.00115781	-3.00324e-05	rs9277441	0.0331634	0.0114169	0.00974117	0.704487	0.680548	0.895465
ENSG00000196735-chr6:33084605:G:C	-0.028536	-0.000783649	-0.00341843	rs1811359	0.0447849	0.014278	0.0138701	0.419482	0.733191	0.837101
ENSG00000196735-chr6:33084637:A:G	-0.0254003	-0.000545083	-0.00354189	rs9277443	0.0418611	0.0138075	0.01386	0.440499	0.723102	0.836417
ENSG00000196735-chr6:33084662:A:G	0.000146583	0.00115806	-2.95483e-05	rs9277444	0.0331635	0.0114171	0.00974124	0.704491	0.680544	0.895458
ENSG00000196735-chr6:33084715:G:C	0.00014665	0.00115808	-2.95061e-05	rs9277445	0.0331635	0.0114171	0.00974125	0.704491	0.680544	0.895458
ENSG00000196735-chr6:33084721:G:C	0.000146509	0.00115801	-2.9593e-05	rs9277446	0.0331632	0.011417	0.00974099	0.704491	0.680545	0.895459
ENSG00000196735-chr6:33084756:G:A	0.000198816	0.000346286	0.000358041	rs112573360	0.0367806	0.0262097	0.0159205	0.698802	0.690236	0.873564
ENSG00000196735-chr6:33084785:T:C	-0.00272631	-0.00164552	-0.00154527	rs9277447	0.0439488	0.0273432	0.0153691	0.684195	0.683411	0.860188
ENSG00000196735-chr6:33084795:T:C	-0.00263704	-0.00159165	-0.0014948	rs9277448	0.0438525	0.0272715	0.0153083	0.684635	0.683823	0.860818
ENSG00000196735-chr6:33084942:G:A	-0.025505	-0.00987345	-0.00857923	rs9277453	0.060078	0.0449693	0.03174	0.535646	0.632372	0.783868
ENSG00000196735-chr6:33084946:C:G	-0.00280322	-0.00169192	-0.0015887	rs9277454	0.0440473	0.0274162	0.0154315	0.683814	0.683052	0.85964
ENSG00000196735-chr6:33084959:G:A	-0.0496443	-0.0162777	-0.013542	rs1126537	0.0687361	0.0474494	0.0283112	0.368566	0.580526	0.676763
ENSG00000196735-chr6:33084966:T:C	-0.063298	-0.021063	-0.0174582	rs1126541	0.0736467	0.0528817	0.03125	0.298959	0.547747	0.61737
ENSG00000196735-chr6:33084991:T:C	-0.0427269	-0.013685	-0.0115316	rs1042187	0.0556717	0.0415616	0.024893	0.352177	0.593994	0.689508
ENSG00000196735-chr6:33085026:G:A	-0.00263637	-0.00159125	-0.00149443	rs1042212	0.0438514	0.0272707	0.0153076	0.684638	0.683826	0.860823
ENSG00000196735-chr6:33085173:T:C	-0.0253664	-0.000540591	-0.00352687	rs1042331	0.041818	0.0137954	0.013834	0.440644	0.723093	0.836692
ENSG00000196735-chr6:33085181:C:T	-0.0253727	-0.000543599	-0.00353691	rs1042335	0.0418347	0.0138019	0.0138508	0.440686	0.723063	0.836515
ENSG00000196735-chr6:33085204:C:A	-0.00216216	0.00046647	0.000291537	rs14362	0.0269087	0.0136159	0.0105306	0.683825	0.690533	0.888372
ENSG00000196735-chr6:33085209:T:C	-0.0253746	-0.000544046	-0.00353707	rs1071597	0.0418264	0.0138021	0.0138499	0.440606	0.723085	0.836504
ENSG00000196735-chr6:33085221:C:T	0.000268845	0.000232363	0.000140923	rs41559424	0.0645497	0.0349196	0.0297093	0.688604	0.686571	0.862531
ENSG00000196735-chr6:33085249:C:G	0.00724461	0.00670377	0.00383071	rs9277457	0.0505778	0.0208573	0.021693	0.664877	0.598649	0.820384
ENSG00000196735-chr6:33085315:C:T	0.0127207	0.0105782	0.00772837	rs75656943	0.0540132	0.035637	0.0282614	0.637347	0.606782	0.792639
ENSG00000196735-chr6:33085344:C:T	0.00831663	0.00942636	0.00578793	rs80315764	0.051413	0.0368336	0.026115	0.661868	0.622134	0.813027
ENSG00000196735-chr6:33085390:A:C	-0.0253694	-0.000543732	-0.00353604	rs9277458	0.0418213	0.013801	0.0138481	0.440641	0.723078	0.836524
ENSG00000196735-chr6:33085471:A:G	-0.0252658	-0.000538511	-0.00352039	rs9277459	0.0417386	0.0137817	0.0138205	0.441466	0.722891	0.836849
ENSG00000196735-chr6:33085475:G:A	0.000147472	0.00115829	-2.89853e-05	rs9277460	0.0331627	0.0114171	0.00974062	0.704496	0.680542	0.895452
ENSG00000196735-chr6:33085493:T:A	0.000147798	0.00115839	-2.87796e-05	rs9277461	0.0331626	0.0114171	0.00974052	0.704498	0.680541	0.895449
ENSG00000196735-chr6:33085494:T:C	-0.025179	-0.000532086	-0.00350406	rs9277462	0.0417018	0.0137629	0.0137914	0.442375	0.722688	0.837189
ENSG00000196735-chr6:33085530:C:T	-0.025365	-0.000543444	-0.00353523	rs9277463	0.0418183	0.0138001	0.0138468	0.440679	0.723069	0.836541
ENSG00000196735-chr6:33085575:C:T	-0.0399615	0.00267029	-0.00597081	rs9277464	0.0558342	0.0185559	0.0190893	0.361057	0.68079	0.789838
ENSG00000196735-chr6:33085619:A:G	-0.0401325	0.00267685	-0.00599904	rs9277465	0.0559655	0.0185861	0.0191332	0.360239	0.680822	0.789342
ENSG00000196735-chr6:33085622:T:C	-0.0254532	-0.000547466	-0.00354883	rs9277466	0.0419014	0.0138167	0.0138721	0.440063	0.723203	0.836269
ENSG00000196735-chr6:33085667:G:C	0.00224418	0.00219686	0.00120345	rs9277467	0.0407594	0.0139042	0.0161013	0.694311	0.663862	0.871751
ENSG00000196735-chr6:33085678:C:T	-0.0258128	-0.00055761	-0.00360411	rs9277468	0.0423918	0.0138846	0.0139919	0.438582	0.723463	0.835278
ENSG00000196735-chr6:33085691:G:T	-0.0253563	-0.000542929	-0.00353344	rs9277469	0.0418097	0.0137981	0.0138432	0.440737	0.723058	0.836575
ENSG00000196735-chr6:33085700:G:C	0.000148033	0.00115841	-2.86277e-05	rs9277470	0.0331618	0.0114169	0.00973988	0.7045	0.680541	0.895449
ENSG00000196735-chr6:33085800:G:A	0.00145864	-0.00252683	-0.000428746	rs9276	0.0319038	0.0174491	0.0127146	0.681941	0.660436	0.875424
ENSG00000196735-chr6:33085832:G:A	-0.00170016	0.0040036	0.00110529	rs11551421	0.0351083	0.0213599	0.0151186	0.672886	0.646577	0.861079
ENSG00000196735-chr6:33085863:T:C	-0.00228142	-0.000301134	-0.00140851	rs3097675	0.0524259	0.0272161	0.0217788	0.684603	0.690936	0.860226
ENSG00000196735-chr6:33085905:G:A	-0.0250981	-0.000529548	-0.00349152	rs9277471	0.041595	0.0137474	0.0137645	0.442744	0.722619	0.837419
ENSG00000196735-chr6:33085918:T:C	-0.0782944	-0.0418939	-0.0356241	rs9500931	0.101946	0.0628688	0.0529869	0.351329	0.415639	0.52554
ENSG00000196735-chr6:33085946:T:C	-0.0170027	-2.50882e-05	-0.00229859	rs9277472	0.0371682	0.0122947	0.0118498	0.52816	0.703899	0.863414
ENSG00000196735-chr6:33085951:C:T	-0.0154953	7.90952e-05	-0.00208393	rs9277473	0.0365538	0.0120614	0.0115337	0.546126	0.700385	0.867969
ENSG00000196735-chr6:33085959:GGT:G	0.00537635	0.00508725	0.00285788	rs879317257	0.0465214	0.017986	0.0194306	0.676053	0.617411	0.83805
ENSG00000196735-chr6:33085960:G:T	-0.00263188	-0.00158854	-0.00149185	rs9277474	0.0438563	0.0272743	0.0153109	0.684658	0.683844	0.860849
ENSG00000196735-chr6:33085962:T:C	-0.00406445	-0.00245215	-0.00229375	rs9277475	0.0471033	0.029632	0.0173591	0.677658	0.677239	0.850705
ENSG00000196735-chr6:33085963:T:A	-0.00262979	-0.00158727	-0.00149067	rs9277476	0.043855	0.0272733	0.0153101	0.684668	0.683854	0.860864
ENSG00000196735-chr6:33085963:T:TCA	0.00724461	0.00670377	0.00383071	rs140608279	0.0505778	0.0208573	0.021693	0.664877	0.598649	0.820384
ENSG00000196735-chr6:33085995:G:A	-0.0200646	-2.19824e-05	-0.00274381	rs9277477	0.0438815	0.0129354	0.0132092	0.520682	0.704391	0.856196
ENSG00000196735-chr6:33086003:T:A	0.00014904	0.00115891	-2.80126e-05	rs9277478	0.0331648	0.0114181	0.0097424	0.704503	0.680532	0.895433
ENSG00000196735-chr6:33086012:A:G	-0.0159701	9.29308e-05	-0.00215458	rs9277479	0.0380665	0.0121899	0.0118185	0.546584	0.700145	0.866864
ENSG00000196735-chr6:33086035:A:G	-0.0141619	0.00232693	-0.00182787	rs9277480	0.0382753	0.0140263	0.0125614	0.562172	0.655258	0.869554
ENSG00000196735-chr6:33086043:A:G	0.00724461	0.00670377	0.00383071	rs9277481	0.0505778	0.0208573	0.021693	0.664877	0.598649	0.820384
ENSG00000196735-chr6:33086068:G:T	0.0203313	0.0153551	0.010922	rs41270522	0.0832427	0.0491605	0.0387374	0.626289	0.596742	0.777533
ENSG00000196735-chr6:33086091:A:G	-0.0126816	0.000310495	-0.0016898	rs9277482	0.0363065	0.0117397	0.0111135	0.582514	0.693723	0.876025
ENSG00000196735-chr6:33086094:A:G	0.000149695	0.00115905	-2.75949e-05	rs9277483	0.0331637	0.0114179	0.0097415	0.704508	0.680531	0.89543
ENSG00000196735-chr6:33086100:G:A	0.000150891	0.0011594	-2.68394e-05	rs9277484	0.033163	0.011418	0.00974102	0.704515	0.680527	0.89542
ENSG00000196735-chr6:33086110:A:G	0.00015415	0.00116038	-2.47877e-05	rs9277485	0.0331622	0.0114186	0.00974044	0.704534	0.680515	0.895393
ENSG00000196735-chr6:33086113:G:A	0.000153932	0.00116032	-2.49256e-05	rs9277486	0.0331624	0.0114186	0.00974053	0.704533	0.680516	0.895394
ENSG00000196735-chr6:33086125:A:G	0.000150735	0.00115934	-2.69375e-05	rs9277487	0.033163	0.011418	0.00974098	0.704514	0.680528	0.895422
ENSG00000196735-chr6:33086129:G:T	0.000154296	0.00116044	-2.46966e-05	rs9277488	0.0331624	0.0114187	0.00974056	0.704535	0.680514	0.895391
ENSG00000196735-chr6:33086165:T:C	-0.0292886	0.00257969	-0.00424039	rs9277489	0.0522848	0.0167157	0.0169243	0.449203	0.667277	0.825417
ENSG00000196735-chr6:33086191:T:A	-0.0151708	1.17061e-05	-0.00201468	rs9277490	0.0334557	0.0118546	0.0110162	0.535429	0.702558	0.868656
ENSG00000196735-chr6:33086194:T:C	-0.0156429	-1.2834e-05	-0.00208298	rs9277491	0.0339292	0.0119467	0.0111597	0.53086	0.703479	0.867229
ENSG00000196735-chr6:33086205:G:C	-0.0171168	0.000406604	-0.00217346	rs9277492	0.0353711	0.0123324	0.0114985	0.514926	0.697402	0.864888
ENSG00000196735-chr6:33086236:TA:T	-0.0246245	-0.0168102	-0.0134368	rs67523850	0.0829596	0.0446913	0.0387753	0.6035	0.568295	0.744743
ENSG00000196735-chr6:33086269:T:G	-0.0281793	-0.000567721	-0.00396133	rs9277493	0.0466765	0.0143061	0.0148845	0.436238	0.722955	0.829928
ENSG00000196735-chr6:33086280:G:A	-0.0272228	-0.000521241	-0.00381633	rs9277494	0.0459832	0.0141386	0.0146443	0.44358	0.72136	0.832848
ENSG00000196735-chr6:33086294:G:C	-0.0305891	-0.000618167	-0.00432145	rs9277495	0.0497336	0.0147065	0.0156229	0.426702	0.72437	0.823857
ENSG00000196735-chr6:33086297:C:T	-0.0133454	0.00782892	0.000422396	rs9277496	0.0398289	0.0227037	0.0140698	0.553906	0.584346	0.840313
ENSG00000196735-chr6:33086314:C:T	-0.0279162	-0.000394225	-0.00390326	rs9277497	0.0499441	0.0142396	0.0151934	0.458192	0.716768	0.833635
ENSG00000196735-chr6:33086364:T:C	0.00183528	0.00182866	0.000988858	rs9277498	0.0396908	0.0130405	0.0154577	0.697054	0.669641	0.876621
ENSG00000196735-chr6:33086365:G:C	0.00183528	0.00182866	0.000988858	rs9277499	0.0396908	0.0130405	0.0154577	0.697054	0.669641	0.876621
ENSG00000196735-chr6:33086368:A:G	0.0101421	0.00907779	0.00532839	rs3097676	0.058001	0.0266433	0.0257758	0.650634	0.587013	0.802138
ENSG00000196735-chr6:33086371:C:T	0.00183528	0.00182866	0.000988858	rs9277501	0.0396908	0.0130405	0.0154577	0.697054	0.669641	0.876621
ENSG00000196735-chr6:33086372:T:C	0.00183528	0.00182866	0.000988858	rs9277502	0.0396908	0.0130405	0.0154577	0.697054	0.669641	0.876621
ENSG00000196735-chr6:33086375:A:G	0.00183528	0.00182866	0.000988858	rs9277503	0.0396908	0.0130405	0.0154577	0.697054	0.669641	0.876621
ENSG00000196735-chr6:33086378:C:T	0.00183528	0.00182866	0.000988858	rs9277504	0.0396908	0.0130405	0.0154577	0.697054	0.669641	0.876621
ENSG00000196735-chr6:33086379:A:G	0.00183528	0.00182866	0.000988858	rs9277505	0.0396908	0.0130405	0.0154577	0.697054	0.669641	0.876621
ENSG00000196735-chr6:33086383:G:A	-0.0116505	-0.0101602	-0.00610385	rs530859649	0.0675068	0.0355396	0.0310891	0.65076	0.609583	0.808554
ENSG00000196735-chr6:33086390:G:A	0.00183528	0.00182866	0.000988858	rs9277506	0.0396908	0.0130405	0.0154577	0.697054	0.669641	0.876621
ENSG00000196735-chr6:33086399:T:A	0.000376981	0.00122769	0.000115518	rs9277507	0.0331069	0.0114558	0.00970137	0.705815	0.679681	0.893495
ENSG00000196735-chr6:33086400:T:C	0.000377545	0.00122785	0.000115873	rs9277508	0.0331067	0.0114559	0.00970125	0.705818	0.679679	0.893491
ENSG00000196735-chr6:33086430:A:G	-0.00688074	0.00077639	-0.000753394	rs9277509	0.0307285	0.0110617	0.00948429	0.637241	0.68305	0.892625
ENSG00000196735-chr6:33086431:C:T	0.00048202	0.00136151	0.000169891	rs9277510	0.0332195	0.0116006	0.0097634	0.705926	0.67691	0.891993
ENSG00000196735-chr6:33086438:A:C	0.000481422	0.0013613	0.000169517	rs9277511	0.0332192	0.0116004	0.0097632	0.705923	0.676912	0.891999
ENSG00000196735-chr6:33086450:G:A	0.000244754	0.00128964	2.06962e-05	rs9277512	0.0332696	0.0115542	0.00979699	0.704578	0.677804	0.894031
ENSG00000196735-chr6:33086454:C:T	0.000244364	0.00128953	2.04496e-05	rs9277513	0.0332698	0.0115542	0.0097972	0.704576	0.677805	0.894034
ENSG00000196735-chr6:33086458:T:G	0.000253047	0.0012922	2.59045e-05	rs9277514	0.0332686	0.0115561	0.0097965	0.704624	0.677772	0.893958
ENSG00000196735-chr6:33086491:C:A	0.000349418	0.0014328	7.40172e-05	rs9277515	0.0333769	0.0116913	0.00985183	0.704668	0.67481	0.892518
ENSG00000196735-chr6:33086503:T:C	0.000336757	0.00141877	6.70777e-05	rs9277516	0.0333759	0.0116881	0.00985249	0.704633	0.67511	0.892661
ENSG00000196735-chr6:33086504:G:A	-0.00637628	0.000839781	-0.000776011	rs9277517	0.0295382	0.0110271	0.00939659	0.640771	0.680449	0.892269
ENSG00000196735-chr6:33086525:T:C	0.000706211	0.00192554	0.000253295	rs9277518	0.0338561	0.0122786	0.0101077	0.704836	0.664767	0.887053
ENSG00000196735-chr6:33086548:G:C	0.00025126	0.00129159	2.47879e-05	rs1126719	0.0332679	0.0115554	0.00979587	0.704615	0.67778	0.893976
ENSG00000196735-chr6:33086554:T:C	0.000251	0.00129153	2.46223e-05	rs1126723	0.0332683	0.0115555	0.00979617	0.704614	0.677781	0.893977
ENSG00000196735-chr6:33086565:T:A	0.000245888	0.00128999	2.14081e-05	rs1042448	0.0332694	0.0115545	0.00979692	0.704584	0.6778	0.894021
ENSG00000196735-chr6:33086576:G:A	0.000589832	0.00176776	0.000194577	rs9277522	0.033703	0.0120908	0.0100269	0.70477	0.667959	0.888822
ENSG00000196735-chr6:33086578:A:C	0.00024551	0.00129001	2.11566e-05	rs9277523	0.0332716	0.0115551	0.00979875	0.704581	0.677798	0.89402
ENSG00000196735-chr6:33086596:C:T	0.000246544	0.00129018	2.18211e-05	rs1042467	0.0332692	0.0115546	0.00979675	0.704588	0.677797	0.894015
ENSG00000196735-chr6:33086601:G:A	-0.00299989	-0.00363417	-0.00147513	rs6760	0.0430902	0.0203431	0.0160358	0.686128	0.653573	0.859192
ENSG00000196735-chr6:33086604:T:C	0.000245547	0.00128986	2.11965e-05	rs1042488	0.0332691	0.0115543	0.0097966	0.704583	0.677802	0.894025
ENSG00000196735-chr6:33086609:C:T	0.000239753	0.00128838	1.75243e-05	rs1042497	0.0332747	0.0115546	0.00980115	0.704546	0.677817	0.894065
ENSG00000196735-chr6:33086623:T:C	0.000237341	0.00128766	1.60067e-05	rs1042502	0.0332754	0.0115541	0.00980161	0.704533	0.677825	0.894086
ENSG00000196735-chr6:33086627:A:G	0.00023787	0.00128784	1.63369e-05	rs1042507	0.0332756	0.0115544	0.00980182	0.704535	0.677823	0.89408
ENSG00000196735-chr6:33086633:A:C	0.000236639	0.00128746	1.55637e-05	rs1042508	0.0332758	0.0115541	0.00980193	0.704528	0.677828	0.894091
ENSG00000196735-chr6:33086636:T:G	0.000237556	0.00128774	1.61407e-05	rs1042511	0.0332756	0.0115543	0.00980175	0.704534	0.677824	0.894084
ENSG00000196735-chr6:33086637:T:A	0.00023785	0.00128785	1.63229e-05	rs1042516	0.0332759	0.0115544	0.00980204	0.704535	0.677823	0.89408
ENSG00000196735-chr6:33086656:G:C	-0.0784246	-0.0424208	-0.0368685	rs3749985	0.103623	0.0637487	0.0551639	0.35736	0.414964	0.52564
ENSG00000196735-chr6:33086680:A:G	-0.0238776	-0.000465131	-0.0033054	rs1042544	0.0406491	0.0135172	0.0134373	0.452943	0.720311	0.841317
ENSG00000196735-chr6:33086686:C:T	-0.0097415	-0.00132414	-0.00244796	rs114068468	0.0473625	0.0256937	0.0216653	0.634109	0.686057	0.852664
ENSG00000196735-chr6:33086773:G:A	-0.0241095	-0.000475178	-0.00334097	rs931	0.0408909	0.0135617	0.0135073	0.45138	0.720645	0.840612
ENSG00000196735-chr6:33086775:C:G	8.33039e-05	0.0010685	-6.17483e-05	rs928	0.0331161	0.0113559	0.00971915	0.704424	0.682455	0.896324
ENSG00000196735-chr6:33086782:T:C	-0.00337862	-0.00404364	-0.00166623	rs1042634	0.0437286	0.021003	0.0163686	0.684099	0.649005	0.855802
ENSG00000196735-chr6:33086802:C:T	0.000149737	0.001159	-2.7562e-05	rs935	0.0331626	0.0114176	0.00974057	0.704509	0.680533	0.895432
ENSG00000196735-chr6:33086809:A:G	0.000146521	0.00115818	-2.96013e-05	rs932	0.0331659	0.0114179	0.00974327	0.704489	0.680541	0.895454
ENSG00000196735-chr6:33086818:C:T	0.000149737	0.001159	-2.7562e-05	rs933	0.0331626	0.0114176	0.00974057	0.704509	0.680533	0.895432
ENSG00000196735-chr6:33086822:TTTCTC:T	-0.0272516	-0.0180743	-0.0149277	rs3833672	0.0880449	0.0465967	0.0417075	0.596693	0.561992	0.735797
ENSG00000196735-chr6:33086842:G:A	-0.0181361	3.87973e-05	-0.00246469	rs929	0.0414073	0.0125975	0.0125915	0.53345	0.702251	0.861266
ENSG00000196735-chr6:33086879:A:C	-0.0180001	5.92211e-05	-0.00244432	rs930	0.0416227	0.0125849	0.0125983	0.536136	0.701663	0.861779
ENSG00000196735-chr6:33086882:A:G	0.00500354	0.00495786	0.00267018	rs934	0.0393832	0.0171076	0.0137581	0.677071	0.617044	0.83765
ENSG00000196735-chr6:33086898:C:G	-0.0178946	8.17951e-05	-0.00242678	rs9277529	0.0419402	0.0125789	0.01262	0.538847	0.701053	0.862255
ENSG00000196735-chr6:33086906:A:G	0.00015068	0.00115923	-2.69626e-05	rs9277530	0.0331615	0.0114175	0.00973967	0.704515	0.680531	0.895425
ENSG00000196735-chr6:33086910:G:A	-0.0229132	-0.000165103	-0.00315867	rs9277531	0.0460487	0.0134037	0.0139226	0.496425	0.70913	0.848059
ENSG00000196735-chr6:33086934:G:T	0.000151108	0.00115935	-2.66923e-05	rs9277532	0.0331612	0.0114175	0.00973946	0.704518	0.680529	0.895422
ENSG00000196735-chr6:33086944:C:T	-0.0252909	-0.000539149	-0.00352076	rs9277533	0.0417453	0.0137842	0.0138201	0.441172	0.722969	0.836822
ENSG00000196735-chr6:33087030:A:G	-0.0261231	-0.000578472	-0.00364831	rs9277534	0.0424806	0.0139399	0.0140519	0.435106	0.724311	0.834241
ENSG00000196735-chr6:33087084:A:G	-0.0435399	0.00279845	-0.00657924	rs9277535	0.0583239	0.0191798	0.0199799	0.343385	0.68162	0.779059
ENSG00000196735-chr6:33087113:C:T	-0.02612	-0.000578341	-0.00364783	rs9277536	0.0424775	0.0139393	0.014051	0.435126	0.724307	0.834251
ENSG00000196735-chr6:33087232:C:A	-0.0261295	-0.000578209	-0.00364735	rs9277537	0.0424854	0.0139398	0.0140496	0.435052	0.724329	0.834253
ENSG00000196735-chr6:33087270:A:G	-0.0300451	-0.00147876	-0.00495558	rs9277538	0.0459202	0.01525	0.0161113	0.410983	0.716268	0.809531
ENSG00000196735-chr6:33087302:A:G	-0.00866197	0.00210627	-0.000184935	rs9277539	0.0269033	0.0122606	0.00886233	0.593594	0.656774	0.889244
ENSG00000196735-chr6:33087321:C:T	-0.0911466	-0.0490307	-0.0436036	rs9501255	0.10905	0.0672006	0.0593945	0.318499	0.380823	0.478208
ENSG00000196735-chr6:33087346:A:G	-0.0261543	-0.000822838	-0.00372945	rs9277540	0.0424799	0.0139866	0.0141405	0.435366	0.727437	0.832663
ENSG00000196735-chr6:33087381:A:G	-0.0377548	-0.0118701	-0.010036	rs9277541	0.0522266	0.0388855	0.023292	0.377882	0.607128	0.713027
ENSG00000196735-chr6:33087470:T:C	-0.0261116	-0.000578466	-0.00364708	rs9277542	0.0424701	0.0139373	0.014045	0.435192	0.724298	0.834254
ENSG00000196735-chr6:33087504:TC:T	0.01794	0.0158515	0.00939439	rs540086241	0.0696389	0.0328703	0.0318002	0.605564	0.509011	0.730725
ENSG00000196735-chr6:33087509:TTC:T	0.01794	0.0158515	0.00939439	rs541802787	0.0696389	0.0328703	0.0318002	0.605564	0.509011	0.730725
ENSG00000196735-chr6:33087511:C:T	-0.00261425	-0.0015779	-0.00148193	rs73740309	0.0438227	0.0272495	0.0152894	0.684748	0.683929	0.860981
ENSG00000196735-chr6:33087517:G:A	-0.0330653	-0.000854432	-0.00471497	rs9277543	0.0489178	0.0151615	0.0159561	0.393657	0.731293	0.813838
ENSG00000196735-chr6:33087531:C:T	0.000153804	0.00116003	-2.49821e-05	rs9277544	0.0331583	0.0114172	0.00973711	0.704535	0.680523	0.895404
ENSG00000196735-chr6:33087546:C:T	-0.0122173	0.00272096	-0.000182535	rs9277545	0.0322057	0.0135551	0.00987188	0.558567	0.652896	0.88262
ENSG00000196735-chr6:33087569:T:G	-0.0271269	0.000158519	-0.0036301	rs9277546	0.046274	0.0141904	0.0145005	0.44477	0.71048	0.836156
ENSG00000196735-chr6:33087578:A:G	-0.0199422	-0.0161367	-0.01063	rs9501257	0.0658899	0.0365827	0.0284469	0.599573	0.53448	0.729655
ENSG00000196735-chr6:33087583:A:G	-0.0228302	-0.0148091	-0.0125651	rs9501258	0.0822712	0.0423239	0.0388818	0.612649	0.582134	0.758218
ENSG00000196735-chr6:33087590:C:A	-0.0215988	-0.000313321	-0.00296338	rs9277547	0.0396703	0.013099	0.0129232	0.478029	0.71453	0.84901
ENSG00000196735-chr6:33087613:C:T	-0.03778	-0.0118791	-0.0100434	rs9277548	0.0522456	0.0388995	0.0233003	0.377751	0.607064	0.712911
ENSG00000196735-chr6:33087642:A:G	-0.0261202	-0.000748505	-0.00369345	rs9277549	0.042459	0.0139366	0.0140908	0.435469	0.726937	0.833412
ENSG00000196735-chr6:33087710:T:C	-0.0251746	-0.000530203	-0.00350295	rs9277550	0.0417293	0.0137626	0.0137967	0.442612	0.722619	0.837244
ENSG00000196735-chr6:33087717:G:T	-0.0220819	-0.000357208	-0.00303714	rs9277551	0.039578	0.0131836	0.0130008	0.47076	0.716227	0.847193
ENSG00000196735-chr6:33087722:A:T	-0.00228142	-0.000301134	-0.00140851	rs112119417	0.0524259	0.0272161	0.0217788	0.684603	0.690936	0.860226
ENSG00000196735-chr6:33087724:C:T	-0.0599877	-0.00342401	-0.0133957	rs9277552	0.071139	0.0236272	0.0280521	0.297568	0.676357	0.687231
ENSG00000196735-chr6:33087739:T:C	0.000151828	0.00115945	-2.62277e-05	rs9277553	0.033159	0.011417	0.00973765	0.704523	0.68053	0.89542
ENSG00000196735-chr6:33087761:C:T	-0.0260833	-0.000577241	-0.00364273	rs9277554	0.0424426	0.013932	0.0140368	0.435378	0.724258	0.834339
ENSG00000196735-chr6:33087774:G:A	-0.0300359	-0.0190991	-0.0133167	rs9501259	0.055069	0.0376151	0.0281743	0.490412	0.503007	0.676952
ENSG00000196735-chr6:33087828:G:A	-0.00747639	0.00260433	0.000224759	rs9277555	0.0260504	0.0127079	0.00886608	0.604714	0.645569	0.881124
ENSG00000196735-chr6:33087887:ATCT:A	0.00411404	0.00610382	0.00191713	rs72548081	0.0424377	0.0206675	0.0149578	0.679276	0.608798	0.840372
ENSG00000196735-chr6:33087943:T:TC	-0.0197232	-0.0160176	-0.0105075	NA	0.0656062	0.0364458	0.0282868	0.600545	0.53534	0.730972
ENSG00000196735-chr6:33088003:C:T	-0.0260208	-0.000573482	-0.0036319	rs3128963	0.0423908	0.0139203	0.0140215	0.435845	0.724151	0.834568
ENSG00000196735-chr6:33088041:A:G	-0.0260831	-0.000576672	-0.00364171	rs3128964	0.0424411	0.013932	0.0140388	0.435366	0.724258	0.834368
ENSG00000196735-chr6:33088066:TTATC:T	0.000151745	0.00115943	-2.628e-05	rs5875436	0.0331591	0.011417	0.00973773	0.704523	0.68053	0.895421
ENSG00000196735-chr6:33088122:G:A	-0.0160935	0.0037673	-0.00118573	rs3128965	0.0384608	0.018523	0.013175	0.532905	0.646988	0.870256
ENSG00000196735-chr6:33088169:G:A	-0.0160808	0.00376703	-0.0011837	rs3128966	0.0384466	0.0185206	0.013173	0.533001	0.646976	0.870293
ENSG00000196735-chr6:33088292:G:A	-0.0434685	0.00279543	-0.00656712	rs3117229	0.0582685	0.0191676	0.0199615	0.343684	0.681621	0.779263
ENSG00000196735-chr6:33088320:T:G	-0.0153379	0.00529839	-0.000968739	rs3128967	0.0372056	0.019483	0.016563	0.530763	0.618912	0.867611
ENSG00000196735-chr6:33088369:A:G	0.0110198	-0.00122908	0.0024385	rs58649023	0.0456448	0.0199636	0.0177608	0.618996	0.674387	0.856919
ENSG00000196735-chr6:33088380:AAC:A	0.0014267	0.00338087	0.000548793	rs9280317	0.0365875	0.0147031	0.0117029	0.699498	0.637883	0.87182
ENSG00000196735-chr6:33088430:C:T	-0.0434544	0.00279486	-0.00656472	rs3130186	0.058258	0.0191652	0.0199579	0.343746	0.68162	0.779304
ENSG00000196735-chr6:33088476:T:A	-0.043452	0.00279531	-0.006564	rs3128968	0.0582572	0.0191653	0.0199607	0.343759	0.681616	0.77933
ENSG00000196735-chr6:33088597:A:G	-0.00228142	-0.000301134	-0.00140851	rs3128969	0.0524259	0.0272161	0.0217788	0.684603	0.690936	0.860226
ENSG00000196735-chr6:33088607:G:A	0.00218298	-0.00244209	-0.000285239	rs9461832	0.0324413	0.0174693	0.0128239	0.675781	0.661472	0.876676
ENSG00000196735-chr6:33088619:T:TG	0.000161782	0.00116261	-1.99757e-05	rs9282413	0.0331591	0.0114195	0.00973807	0.704579	0.680488	0.89533
ENSG00000196735-chr6:33088628:C:T	0.00142773	0.00338114	0.000549427	rs3130187	0.0365872	0.0147034	0.0117028	0.699492	0.63788	0.871812
ENSG00000196735-chr6:33088658:G:T	-0.0260418	-0.000575476	-0.00363633	rs3117228	0.0424013	0.0139243	0.0140247	0.435645	0.724201	0.834465
ENSG00000196735-chr6:33088789:T:C	-0.0434535	0.00279471	-0.00656455	rs3091281	0.0582552	0.019165	0.0199574	0.343737	0.681625	0.779305
ENSG00000196735-chr6:33088873:C:T	-0.0892151	-0.0481381	-0.0427333	rs9501260	0.108065	0.0667548	0.0589238	0.323504	0.385188	0.484244
ENSG00000196735-chr6:33088908:C:T	0.00158761	0.00137097	0.000832494	rs35717031	0.0669088	0.0370192	0.0310394	0.685091	0.680595	0.857757
ENSG00000196735-chr6:33088917:T:C	-0.0434536	0.00279466	-0.00656456	rs9277557	0.0582542	0.0191651	0.0199573	0.343729	0.681627	0.779303
ENSG00000196735-chr6:33088934:C:T	-0.0437384	0.00280721	-0.00661071	rs9277558	0.0584715	0.0192136	0.0200308	0.342516	0.681634	0.77853
ENSG00000196735-chr6:33088954:T:C	-0.0428127	0.00302054	-0.00648399	rs9277559	0.0625157	0.0190832	0.0204202	0.373433	0.672423	0.785852
ENSG00000196735-chr6:33088961:C:G	-0.00364307	0.00804935	0.0020967	rs9277560	0.0346372	0.0224887	0.0140668	0.635837	0.572451	0.821388
ENSG00000196735-chr6:33088972:T:C	0.0131307	0.0131639	0.00674746	rs9277561	0.0540054	0.0292294	0.0213363	0.622553	0.528109	0.75183
ENSG00000196735-chr6:33088985:C:T	0.00142755	0.00338118	0.000549308	rs9277562	0.036588	0.0147036	0.0117033	0.699493	0.637879	0.871812
ENSG00000196735-chr6:33088986:A:G	0.000151301	0.00115931	-2.65612e-05	rs9277563	0.0331595	0.011417	0.00973804	0.70452	0.680531	0.895424
ENSG00000196735-chr6:33088988:C:T	0.000152835	0.0011598	-2.55977e-05	rs9277564	0.0331596	0.0114174	0.00973814	0.704529	0.680525	0.89541
ENSG00000196735-chr6:33088989:A:G	-0.0285526	0.0133674	-0.00688278	rs3117227	0.0466574	0.029353	0.0218832	0.413993	0.523343	0.753123
ENSG00000196735-chr6:33089011:G:A	0.00216829	-0.00156993	-3.38258e-05	rs9296075	0.0316143	0.0162325	0.0123628	0.6796	0.673228	0.883164
ENSG00000196735-chr6:33089063:T:C	-0.0299729	-0.0196274	-0.0134952	rs9296076	0.055097	0.0382147	0.0283565	0.491465	0.498717	0.673725
ENSG00000196735-chr6:33089120:C:T	-0.0131617	0.00721374	0.000418948	rs9277565	0.0351694	0.0217294	0.0130598	0.541304	0.591445	0.844848
ENSG00000196735-chr6:33089139:G:T	-0.0260412	-0.000574652	-0.0036343	rs9277566	0.0423975	0.0139236	0.0140247	0.435622	0.724206	0.83451
ENSG00000196735-chr6:33089185:C:T	0.00688881	0.00673822	0.00385427	rs3097649	0.0422351	0.0265256	0.0190619	0.664083	0.626033	0.827596
ENSG00000196735-chr6:33089213:C:T	-0.0891511	-0.0481084	-0.0427035	rs9501262	0.10803	0.0667391	0.0589055	0.323665	0.38533	0.48444
ENSG00000196735-chr6:33089217:G:C	-0.0891511	-0.0481084	-0.0427035	rs73743105	0.10803	0.0667391	0.0589055	0.323665	0.38533	0.48444
ENSG00000196735-chr6:33089236:A:C	-0.0131646	0.00721082	0.000413105	rs9277567	0.0351696	0.0217249	0.0130563	0.541294	0.591466	0.844928
ENSG00000196735-chr6:33089276:CTT:C	-0.00337769	-0.00404316	-0.0016657	rs66953188	0.0437267	0.021002	0.0163674	0.684104	0.649009	0.855809
ENSG00000196735-chr6:33089278:T:C	-0.048318	0.0038016	-0.00743064	rs9277568	0.060909	0.0213522	0.0212727	0.318054	0.672707	0.761018
ENSG00000196735-chr6:33089304:C:G	0.000268845	0.000232363	0.000140923	rs35824566	0.0645497	0.0349196	0.0297093	0.688604	0.686571	0.862531
ENSG00000196735-chr6:33089327:T:C	-0.0891511	-0.0481084	-0.0427035	rs73743106	0.10803	0.0667391	0.0589055	0.323665	0.38533	0.48444
ENSG00000196735-chr6:33089337:A:G	0.0197964	0.0170588	0.0103788	rs112303369	0.0948334	0.0584629	0.0460579	0.635721	0.601708	0.790042
ENSG00000196735-chr6:33089354:C:T	-0.0891511	-0.0481084	-0.0427035	rs73743107	0.10803	0.0667391	0.0589055	0.323665	0.38533	0.48444
ENSG00000196735-chr6:33089399:T:C	-0.0260462	-0.000575738	-0.003637	rs3130188	0.0424037	0.0139251	0.0140258	0.435605	0.724211	0.83445
ENSG00000196735-chr6:33089421:G:C	-0.0260447	-0.000574868	-0.0036354	rs3091282	0.0424038	0.0139246	0.014027	0.435619	0.724204	0.834491
ENSG00000196735-chr6:33089436:C:T	-0.00746214	0.00260628	0.000229164	rs3091283	0.0260396	0.01271	0.0088691	0.604867	0.645521	0.881057
ENSG00000196735-chr6:33089455:T:C	-0.0321933	0.014305	-0.00783771	rs3128970	0.0488655	0.0303908	0.0230121	0.387851	0.518006	0.735652
ENSG00000196735-chr6:33089467:T:G	-0.00878206	0.00234903	-0.000144966	rs3091284	0.0270963	0.0126248	0.00898664	0.591046	0.65217	0.886844
ENSG00000196735-chr6:33089573:C:T	-0.00986968	-0.00363168	-0.00334003	rs9296077	0.0518608	0.0288026	0.024118	0.643233	0.667778	0.843759
ENSG00000196735-chr6:33089574:G:A	-0.0891511	-0.0481084	-0.0427035	rs9501263	0.10803	0.0667391	0.0589055	0.323665	0.38533	0.48444
ENSG00000196735-chr6:33089586:C:A	-0.00986571	-0.00363043	-0.0033387	rs9296078	0.0518541	0.0288001	0.024115	0.643252	0.667785	0.843771
ENSG00000196735-chr6:33089663:C:T	-0.0302812	-0.00123503	-0.00491618	rs3097650	0.0461296	0.0151764	0.0160947	0.408951	0.72055	0.810422
ENSG00000196735-chr6:33089734:TA:T	0.000210524	0.00159526	-3.68232e-05	rs9280318	0.0337019	0.0119482	0.0100273	0.702923	0.670752	0.892418
ENSG00000196735-chr6:33089859:G:A	-0.0891511	-0.0481084	-0.0427035	rs9501264	0.10803	0.0667391	0.0589055	0.323665	0.38533	0.48444
ENSG00000196735-chr6:33089864:C:T	-0.0891515	-0.0481087	-0.0427038	rs9500933	0.10803	0.0667392	0.0589057	0.323664	0.385329	0.484438
ENSG00000196735-chr6:33089874:C:T	-0.00923164	0.00298306	-0.000205379	rs3097651	0.0278078	0.0137986	0.00947018	0.583867	0.640619	0.882268
ENSG00000196735-chr6:33089882:G:A	-0.00923325	0.00298125	-0.00020873	rs3117226	0.0278072	0.0137957	0.00946744	0.583861	0.640637	0.882324
ENSG00000196735-chr6:33089934:G:A	-0.0269483	4.21676e-05	-0.00360209	rs3117225	0.0432901	0.0141447	0.0141315	0.428089	0.715476	0.834701
ENSG00000196735-chr6:33090058:C:T	-0.0269494	4.11852e-05	-0.00360426	rs3097652	0.0432902	0.0141452	0.014131	0.428082	0.71548	0.834651
ENSG00000196735-chr6:33090337:C:T	-0.007837	0.00318959	0.000296794	rs1367730	0.0266716	0.0137498	0.00926243	0.597942	0.635247	0.875344
ENSG00000196735-chr6:33090367:CTG:C	-0.00228142	-0.000301134	-0.00140851	rs3042423	0.0524259	0.0272161	0.0217788	0.684603	0.690936	0.860226
ENSG00000196735-chr6:33090413:A:G	-0.0161829	-0.0110696	-0.0072449	rs141591096	0.0624885	0.0437267	0.0319771	0.621466	0.623477	0.8062
ENSG00000196735-chr6:33090491:T:C	-0.007813	0.00321262	0.000342781	rs1367729	0.0266753	0.0137848	0.00928794	0.598031	0.635021	0.874598
ENSG00000196735-chr6:33090511:A:G	0.000751273	-0.00222751	-0.000432097	rs9501265	0.0312802	0.0167571	0.0124357	0.689857	0.664414	0.877296
ENSG00000196735-chr6:33090625:C:T	0.00188012	0.00416118	0.000480067	rs9277569	0.0269824	0.0173817	0.0116284	0.70021	0.625293	0.869297
ENSG00000196735-chr6:33090653:A:G	0.00832457	0.00942811	0.00579037	rs9378178	0.0514015	0.0368328	0.0261135	0.661814	0.622115	0.813
ENSG00000196735-chr6:33090659:C:A	-0.00781422	0.00321262	0.000342651	rs2395312	0.0266764	0.0137849	0.00928814	0.598016	0.635023	0.874599
ENSG00000196735-chr6:33090806:T:C	-0.028013	0.00928539	-0.00562266	rs2068205	0.0451911	0.0245159	0.0193458	0.41429	0.57059	0.781015
ENSG00000196735-chr6:33090847:G:A	0.00218667	-0.00244081	-0.00028245	rs9501266	0.0324453	0.01747	0.0128281	0.675758	0.661481	0.876701
ENSG00000196735-chr6:33090911:A:G	-0.00228142	-0.000301134	-0.00140851	rs3128971	0.0524259	0.0272161	0.0217788	0.684603	0.690936	0.860226
ENSG00000196735-chr6:33090925:A:G	0.000702204	-0.00224725	-0.000462197	rs9501267	0.0312804	0.0167755	0.0124385	0.690169	0.664224	0.876935
ENSG00000196735-chr6:33090941:G:A	0.00800491	0.00896626	0.00481132	rs2068204	0.0447257	0.0304618	0.0208909	0.658204	0.60681	0.811583
ENSG00000196735-chr6:33090997:T:C	-0.00781876	0.00321037	0.0003386	rs3128972	0.0266779	0.013781	0.00928295	0.597982	0.635054	0.874669
ENSG00000196735-chr6:33091097:C:T	-0.00914375	0.000668013	-0.000686684	rs2179920	0.0278064	0.011635	0.00920866	0.597698	0.686634	0.89268
ENSG00000196735-chr6:33091175:G:A	0.00799945	0.00896441	0.00480966	rs10484569	0.0447208	0.0304589	0.0208883	0.658238	0.606823	0.811602
ENSG00000196735-chr6:33091205:T:C	-0.00228142	-0.000301134	-0.00140851	rs112330225	0.0524259	0.0272161	0.0217788	0.684603	0.690936	0.860226
ENSG00000196735-chr6:33091312:G:A	0.0052248	0.00452157	0.002738	rs114024083	0.065735	0.0357784	0.0303491	0.675946	0.662431	0.846043
ENSG00000196735-chr6:33091485:T:C	-0.00782568	0.00321028	0.000337873	rs2179919	0.0266831	0.0137815	0.0092835	0.597899	0.635068	0.874676
ENSG00000196735-chr6:33091559:A:C	-0.00782266	0.00321265	0.000341822	rs2395313	0.026684	0.0137859	0.00928906	0.597919	0.635039	0.874606
ENSG00000196735-chr6:33091827:C:T	0.00231527	-0.0021463	-0.000181866	rs9500935	0.0322026	0.0169293	0.0126389	0.675822	0.665165	0.879085
ENSG00000196735-chr6:33091848:G:C	-0.00380348	-0.000152782	-0.000556387	rs3117224	0.025309	0.012042	0.0109592	0.66957	0.697922	0.890928
ENSG00000196735-chr6:33091892:G:T	0.00123429	0.00102267	0.000265863	rs2281390	0.0231461	0.0116258	0.0086474	0.706505	0.678438	0.893981
ENSG00000196735-chr6:33092019:A:G	-0.0160911	0.00376718	-0.00118541	rs2281389	0.038458	0.0185224	0.0131744	0.532923	0.646987	0.870262
ENSG00000196735-chr6:33092170:C:T	-0.0135941	-0.00472588	-0.00551742	rs114305335	0.0524307	0.0282474	0.0250095	0.620762	0.658039	0.822652
ENSG00000196735-chr6:33092219:T:G	-0.00781551	0.00331963	0.000430049	rs3128917	0.0267534	0.0139567	0.00937178	0.597389	0.633452	0.872658
ENSG00000196735-chr6:33092287:G:A	-0.00779521	0.00332239	0.000436166	rs3117223	0.0267409	0.0139602	0.00937675	0.59761	0.633387	0.872565
ENSG00000196735-chr6:33092341:G:A	0.00901097	0.00995596	0.00630118	rs2281388	0.0524472	0.0377839	0.0270056	0.658741	0.619031	0.808325
ENSG00000196735-chr6:33092651:C:T	-0.0870877	-0.0471188	-0.0417346	rs7763822	0.10707	0.0662489	0.0583756	0.329474	0.390308	0.491354
ENSG00000196735-chr6:33092927:C:T	0.0125793	0.0107674	0.00796563	rs2295121	0.0540852	0.0359647	0.0287177	0.638567	0.605488	0.790516
ENSG00000196735-chr6:33092992:G:A	0.00751569	0.00898693	0.00487092	rs2295120	0.044508	0.0305111	0.0209703	0.661658	0.606608	0.810941
ENSG00000196735-chr6:33093010:T:C	-0.00228142	-0.000301134	-0.00140851	rs111510116	0.0524259	0.0272161	0.0217788	0.684603	0.690936	0.860226
ENSG00000196735-chr6:33093063:C:G	-0.0828683	-0.0451171	-0.0397991	rs7764491	0.104965	0.0652121	0.0572942	0.341452	0.40041	0.505412
ENSG00000196735-chr6:33093093:G:T	0.00243869	0.00419192	0.000870692	rs2295119	0.0268455	0.0170174	0.0113238	0.69589	0.62404	0.864966
ENSG00000196735-chr6:33093115:C:T	-0.0228244	0.000671463	-0.00260587	rs2295118	0.0395016	0.0133103	0.0124576	0.456285	0.703066	0.85408
ENSG00000196735-chr6:33093172:C:T	-0.00837424	0.00332044	0.000375117	rs3117222	0.0272373	0.0140143	0.00942893	0.590944	0.634527	0.873135
ENSG00000196735-chr6:33093321:T:C	0.00127043	0.00107382	0.00028483	rs3128918	0.0231771	0.0116841	0.00867234	0.706232	0.677427	0.893451
ENSG00000196735-chr6:33093415:G:A	-0.0658058	-0.0343238	-0.0305088	rs9461833	0.0955327	0.0580861	0.0511044	0.392623	0.456579	0.576442
ENSG00000196735-chr6:33093452:T:C	-0.0161114	0.00376887	-0.0011867	rs3130189	0.0384801	0.0185286	0.0131805	0.532756	0.646999	0.870226
ENSG00000196735-chr6:33093849:T:A	-0.00882854	0.00332475	0.000335376	rs3128919	0.0276337	0.0140686	0.00948414	0.585727	0.635371	0.873429
ENSG00000196735-chr6:33093913:T:C	-0.00887453	0.00332211	0.000326288	rs3130190	0.0276699	0.0140682	0.0094826	0.585221	0.635485	0.873548
ENSG00000196735-chr6:33094094:T:C	-0.00898426	0.0033226	0.000315625	rs3130191	0.0277646	0.0140803	0.00949469	0.583972	0.635695	0.873637
ENSG00000196735-chr6:33094147:C:T	-0.0737465	-0.04077	-0.0355857	rs9461835	0.0997497	0.0626941	0.0546285	0.367745	0.422434	0.536108
ENSG00000196735-chr6:33094153:C:T	-0.00133323	0.000279682	0.000129664	rs3130192	0.0282327	0.0145149	0.0112692	0.693188	0.693121	0.888837
ENSG00000196735-chr6:33094170:C:T	-0.0142279	0.00855176	0.000687892	rs3117221	0.0368273	0.0239	0.013948	0.530603	0.578637	0.834007
ENSG00000196735-chr6:33094239:T:C	-0.00217607	0.000457433	0.000279989	rs2179918	0.0268028	0.0135852	0.0104955	0.683773	0.690593	0.888617
ENSG00000196735-chr6:33094259:ACAGATGTAATTGGTT:A	0.00681891	0.00648287	0.00363443	rs6149525	0.0423323	0.0194828	0.0154749	0.664597	0.596097	0.817059
ENSG00000196735-chr6:33094285:T:C	0.00681816	0.00648249	0.00363401	rs2179917	0.0423305	0.0194822	0.0154737	0.664602	0.596101	0.817065
ENSG00000196735-chr6:33094580:A:C	0.00870864	-0.000247023	0.0024362	rs115991849	0.0454262	0.0232389	0.0192899	0.639368	0.684572	0.854476
ENSG00000196735-chr6:33094745:A:G	0.000777146	-0.00211617	-0.0004139	rs61205164	0.0311549	0.0165123	0.0123381	0.690102	0.665884	0.878073
ENSG00000196735-chr6:33094777:A:G	-0.0108095	0.00336176	0.000153869	rs3117220	0.0295809	0.0143502	0.00976796	0.564326	0.638869	0.874646
ENSG00000196735-chr6:33094783:T:C	-0.0108095	0.00336176	0.000153869	rs3130194	0.0295809	0.0143502	0.00976796	0.564326	0.638869	0.874646
ENSG00000196735-chr6:33094804:T:C	-0.00901114	0.00332604	0.000317838	rs3130195	0.0277966	0.0140898	0.00950532	0.583663	0.635716	0.873571
ENSG00000196735-chr6:33094810:G:A	-0.00901114	0.00332604	0.000317838	rs3117219	0.0277966	0.0140898	0.00950532	0.583663	0.635716	0.873571
ENSG00000196735-chr6:33094896:G:T	-0.00898296	0.00332542	0.000320376	rs2395314	0.027767	0.0140856	0.00950106	0.583969	0.635667	0.873555
ENSG00000196735-chr6:33094938:G:A	-0.0138257	0.00329548	-0.000941101	rs3117218	0.0359015	0.0174011	0.0124311	0.552412	0.650258	0.876562
ENSG00000196735-chr6:33094962:G:A	-0.0737447	-0.040769	-0.0355849	rs58820708	0.0997498	0.0626937	0.0546283	0.367754	0.42244	0.536117
ENSG00000196735-chr6:33095045:A:G	-0.00548009	0.00357031	0.000671129	rs2144016	0.0250936	0.0141798	0.00930456	0.624491	0.624566	0.868444
ENSG00000196735-chr6:33095112:C:A	-0.00548009	0.00357031	0.000671129	rs2144015	0.0250936	0.0141798	0.00930456	0.624491	0.624566	0.868444
ENSG00000196735-chr6:33095414:A:G	-0.00227064	-0.000296106	-0.0014023	rs112472559	0.0524178	0.0272141	0.0217735	0.68464	0.690968	0.860275
ENSG00000196735-chr6:33095419:T:G	-0.00548043	0.00357029	0.000671076	rs2179916	0.0250938	0.0141798	0.0093046	0.624487	0.624567	0.868444
ENSG00000196735-chr6:33095433:G:A	-0.0022877	-0.000303859	-0.00141216	rs113837441	0.0524368	0.0272199	0.0217859	0.684581	0.690917	0.860196
ENSG00000196735-chr6:33095442:T:C	-0.00589356	-0.00119585	-0.00118022	rs3130196	0.0312058	0.0147733	0.0119162	0.653773	0.686947	0.875883
ENSG00000196735-chr6:33095460:G:C	-0.00548025	0.00357045	0.000671363	rs2395315	0.0250938	0.0141801	0.00930481	0.624488	0.624565	0.86844
ENSG00000196735-chr6:33095494:G:A	-0.00548025	0.00357045	0.000671363	rs3117217	0.0250938	0.0141801	0.00930481	0.624488	0.624565	0.86844
ENSG00000196735-chr6:33095495:G:T	-0.00548025	0.00357045	0.000671363	rs3130197	0.0250938	0.0141801	0.00930481	0.624488	0.624565	0.86844
ENSG00000196735-chr6:33095626:A:G	-0.0267713	0.000166238	-0.00341286	rs3117216	0.0431289	0.0140559	0.0138484	0.428847	0.714427	0.83809
ENSG00000196735-chr6:33095815:C:A	0.0075308	-0.00132988	0.000758534	rs6914616	0.0351847	0.0166866	0.0130272	0.631699	0.675874	0.880437
ENSG00000196735-chr6:33095835:A:G	-0.00261896	0.0226114	0.00808636	rs116743020	0.050124	0.0589418	0.0309944	0.634376	0.551541	0.765296
ENSG00000196735-chr6:33095922:A:G	-0.00548016	0.00357121	0.000672454	rs6914651	0.025095	0.0141816	0.00930667	0.624483	0.624557	0.868419
ENSG00000196735-chr6:33096113:CT:C	-0.00393213	-0.00343086	-0.00206063	rs137987419	0.057297	0.028352	0.0256145	0.680259	0.665536	0.852504
ENSG00000196735-chr6:33096154:A:G	-0.00548118	0.00357045	0.000671267	rs3130198	0.0250946	0.0141802	0.00930489	0.624477	0.624567	0.86844
ENSG00000196735-chr6:33096205:G:A	0.00608423	-0.000468485	0.000322021	rs12333196	0.0323152	0.0148306	0.0114944	0.645367	0.690202	0.888861
ENSG00000196735-chr6:33096308:G:T	-0.035987	-0.0256213	-0.0169651	rs114295416	0.0976351	0.0696416	0.0508127	0.566318	0.565675	0.739159
ENSG00000196735-chr6:33096410:C:G	-0.16613	-0.0831537	-0.0762255	rs9469351	0.14435	0.0831298	0.0752247	0.192235	0.255281	0.310578
ENSG00000196735-chr6:33096510:C:T	0.00171833	0.00612824	0.00235366	rs149607607	0.0456169	0.0314804	0.022724	0.689035	0.642498	0.844638
ENSG00000196735-chr6:33096518:G:A	0.00940387	0.00862232	0.00496093	rs9277572	0.0543641	0.0231063	0.0237397	0.651611	0.571961	0.797915
ENSG00000196735-chr6:33096540:C:T	0.0103895	0.00904892	0.00544327	rs138980939	0.0665821	0.0352388	0.0306412	0.656651	0.621666	0.817748
ENSG00000196735-chr6:33096674:G:A	0.0197274	0.0173644	0.0103233	rs3117214	0.0723777	0.0344805	0.0332101	0.596274	0.49658	0.7173
ENSG00000196735-chr6:33096675:G:A	0.00752802	-0.00133093	0.000756792	rs58081157	0.0351828	0.016687	0.0130268	0.631717	0.675864	0.880458
ENSG00000196735-chr6:33096681:C:T	-3.041e-05	-2.6377e-05	-1.59339e-05	rs181251796	0.059678	0.0305934	0.0269687	0.690599	0.689069	0.866027
ENSG00000196735-chr6:33096683:C:T	-0.028068	-0.000149143	-0.00399323	rs3130199	0.0446841	0.0146687	0.0176968	0.422924	0.717978	0.832315
ENSG00000196735-chr6:33096792:G:A	-0.00233785	-0.000322157	-0.00144182	rs112813071	0.0526239	0.0272918	0.021909	0.684397	0.690766	0.859934
ENSG00000196735-chr6:33096821:G:A	0.00124701	0.00106767	0.000275124	rs3130200	0.0231696	0.0116787	0.00867032	0.706488	0.677494	0.893604
ENSG00000196735-chr6:33096828:G:T	-0.00548268	0.00356851	0.000666778	rs3117213	0.0250947	0.0141779	0.00930559	0.62448	0.624583	0.868512
ENSG00000196735-chr6:33097009:A:G	-0.0055498	0.00305572	0.000509172	rs7757520	0.0247927	0.0132957	0.0089471	0.626266	0.633817	0.874728
ENSG00000196735-chr6:33097019:G:A	-0.0137436	0.00249801	-0.00113488	rs3117212	0.0354969	0.016161	0.0121594	0.554715	0.661024	0.876053
ENSG00000196735-chr6:33097089:G:T	-0.170437	-0.0850451	-0.0781398	rs9469353	0.144882	0.0834134	0.0755735	0.184592	0.247652	0.300331
ENSG00000196735-chr6:33097108:CAT:C	-0.00626594	-0.002811	-0.00363163	rs149019016	0.0573661	0.0276766	0.0252623	0.671934	0.673039	0.843232
ENSG00000196735-chr6:33097138:C:T	-0.00228142	-0.000301134	-0.00140851	rs7761493	0.0524259	0.0272161	0.0217788	0.684603	0.690936	0.860226
ENSG00000196735-chr6:33097139:G:A	-0.00404842	0.00140673	-0.00022911	rs3130201	0.0216021	0.0101438	0.00739301	0.656235	0.660368	0.900445
ENSG00000196735-chr6:33097173:C:T	-0.142503	-0.0728117	-0.0657255	rs114581973	0.138894	0.0810191	0.0724037	0.234375	0.297987	0.367323
ENSG00000196735-chr6:33097429:T:C	-0.0271043	-0.0129301	-0.0099382	rs113024108	0.0751135	0.0419821	0.03297	0.569631	0.605588	0.776314
ENSG00000196735-chr6:33097899:A:G	-0.00554997	0.00305576	0.000509181	rs2395316	0.0247931	0.0132958	0.00894719	0.626264	0.633817	0.874728
ENSG00000196735-chr6:33097934:C:A	-0.0159224	0.00287187	-0.00136764	rs3117211	0.0379613	0.0171104	0.0128593	0.535644	0.658498	0.870332
ENSG00000196735-chr6:33097957:C:A	0.00752936	-0.00132999	0.000758356	rs2179915	0.0351836	0.0166864	0.0130269	0.631711	0.675872	0.880439
ENSG00000196735-chr6:33098036:G:A	-0.00554903	0.00305579	0.000509274	rs2144014	0.0247926	0.0132958	0.00894717	0.626275	0.633815	0.874726
ENSG00000196735-chr6:33098216:A:G	-0.016093	0.00792833	0.000267477	rs2144013	0.038212	0.0230125	0.0138122	0.516134	0.588495	0.841975
ENSG00000196735-chr6:33098354:C:A	0.0142361	0.0462712	0.0160204	rs114284000	0.0804007	0.101291	0.055934	0.625162	0.504457	0.712816
ENSG00000196735-chr6:33098383:T:C	0.00752988	-0.00132968	0.000758969	rs2179914	0.0351843	0.0166866	0.0130277	0.63171	0.675874	0.880431
ENSG00000196735-chr6:33098399:G:T	-0.00548327	0.00375849	0.000752894	rs2395317	0.0252709	0.0147224	0.00951875	0.62378	0.622852	0.866084
ENSG00000196735-chr6:33098459:G:A	-0.0055498	0.00305579	0.000509199	rs2395318	0.0247933	0.0132959	0.00894726	0.626266	0.633816	0.874727
ENSG00000196735-chr6:33098485:G:A	-0.006382	-0.00180299	-0.00148665	rs3117209	0.0317621	0.0153214	0.0123111	0.651336	0.677715	0.870188
ENSG00000196735-chr6:33098546:A:G	0.0109796	-0.0010629	0.00245676	rs60018191	0.0454343	0.0196458	0.0176642	0.619477	0.676154	0.857031
ENSG00000196735-chr6:33098576:A:C	0.00752916	-0.00132998	0.00075838	rs61581061	0.0351834	0.0166864	0.013027	0.631714	0.675872	0.880439
ENSG00000196735-chr6:33098688:G:A	-0.00554863	0.00305558	0.000508881	rs3117208	0.0247923	0.0132955	0.00894695	0.626283	0.633816	0.874733
ENSG00000196735-chr6:33098704:G:C	-0.00554842	0.00305575	0.000509216	rs2179913	0.0247923	0.0132957	0.00894712	0.626284	0.633814	0.874728
ENSG00000196735-chr6:33098817:A:G	-0.0208975	0.00110309	-0.00293793	rs2894316	0.0366413	0.0128904	0.0127406	0.464242	0.688524	0.848732
ENSG00000196735-chr6:33099090:A:G	0.0012429	0.00106715	0.00027447	rs2179912	0.0231689	0.0116781	0.00866998	0.706537	0.677499	0.893614
ENSG00000196735-chr6:33099104:G:T	-0.173421	-0.0874389	-0.0797681	rs9469354	0.145162	0.0841798	0.0759025	0.17954	0.240319	0.29202
ENSG00000196735-chr6:33099138:A:G	-0.00228142	-0.000301134	-0.00140851	rs116181515	0.0524259	0.0272161	0.0217788	0.684603	0.690936	0.860226
ENSG00000196735-chr6:33099434:C:T	-0.00554772	0.00305585	0.000509327	rs2395319	0.0247924	0.0132959	0.00894739	0.626293	0.633812	0.874726
ENSG00000196735-chr6:33099504:T:C	-0.00550108	0.00308493	0.000563123	rs2395320	0.0247977	0.0133415	0.00898644	0.626619	0.633464	0.8738
ENSG00000196735-chr6:33099688:C:T	-0.00952437	-0.00127541	-0.00238021	rs151044181	0.0468898	0.0255492	0.0214735	0.635129	0.686398	0.853351
ENSG00000196735-chr6:33099748:A:C	0.0162628	0.0049359	0.00384029	rs114383060	0.0483978	0.0236055	0.0187582	0.587222	0.652893	0.832368
ENSG00000196735-chr6:33099859:A:G	-0.00555877	0.00305541	0.000507977	rs2395321	0.0247996	0.013296	0.00894741	0.626157	0.633836	0.874742
ENSG00000196735-chr6:33099886:C:T	-0.00555781	0.00305545	0.000508086	rs2395322	0.024799	0.013296	0.00894739	0.626169	0.633834	0.874741
ENSG00000196735-chr6:33099976:C:T	-0.00555124	0.00305579	0.000509063	rs3130206	0.0247949	0.013296	0.00894733	0.626249	0.633819	0.874728
ENSG00000196735-chr6:33099992:A:G	-0.00555209	0.0030556	0.000508712	rs3130207	0.024795	0.0132958	0.00894711	0.626239	0.633822	0.874734
ENSG00000196735-chr6:33100080:G:A	-0.00555214	0.00305552	0.000508436	rs2395323	0.0247955	0.0132958	0.00894727	0.626241	0.633823	0.874738
ENSG00000196735-chr6:33100120:G:A	-0.00555618	0.00305554	0.000508268	rs2395324	0.0247985	0.0132961	0.0089475	0.626189	0.63383	0.874738
ENSG00000196735-chr6:33100469:C:T	-0.0024999	0.0225971	0.00809981	rs115544840	0.0500565	0.0589026	0.0309826	0.635046	0.551498	0.76519
ENSG00000196735-chr6:33100525:A:T	-0.00550147	0.00372288	0.000683041	rs2092702	0.02521	0.0144848	0.00941062	0.62362	0.622037	0.86708
ENSG00000196735-chr6:33100995:G:A	0.00499734	0.00839515	0.00490461	rs79470430	0.0482113	0.0350523	0.0245629	0.679685	0.628393	0.821238
ENSG00000196735-chr6:33101071:T:C	-0.0308888	0.0121644	-0.00743958	rs3130209	0.0478079	0.0281574	0.0222151	0.39719	0.539114	0.747859
ENSG00000196735-chr6:33101087:T:C	-0.00545041	0.00305933	0.000520096	rs2395325	0.0247351	0.0132943	0.0089449	0.627514	0.63361	0.874599
ENSG00000196735-chr6:33101088:G:A	-0.0135442	0.00249737	-0.00110772	rs2395326	0.0352873	0.0161186	0.0121065	0.556483	0.660775	0.87658
ENSG00000196735-chr6:33101140:G:A	-0.00545278	0.0030594	0.000520063	rs2395327	0.0247372	0.0132946	0.00894518	0.627483	0.633614	0.874598
ENSG00000196735-chr6:33101187:T:G	-0.0135508	0.00249759	-0.00110822	rs2395328	0.0352953	0.0161202	0.0121079	0.556427	0.660782	0.876568
ENSG00000196735-chr6:33101197:G:T	0.00562657	-0.00115441	0.00050759	rs59714158	0.0327092	0.0158509	0.0123227	0.648478	0.677978	0.884929
ENSG00000196735-chr6:33101217:G:A	-0.0135071	0.00704808	0.000421393	rs2395329	0.0355046	0.0215002	0.0130215	0.538782	0.594482	0.845897
ENSG00000196735-chr6:33101222:A:G	-0.00545306	0.00305941	0.000520039	rs2395330	0.0247375	0.0132947	0.00894523	0.62748	0.633615	0.874598
ENSG00000196735-chr6:33101402:C:CT	0.00577872	0.00575795	0.00306287	rs9282414	0.0407168	0.0183735	0.0144788	0.671504	0.605559	0.827872
ENSG00000196735-chr6:33101443:A:G	-0.00227064	-0.000296106	-0.0014023	rs7745312	0.0524178	0.0272141	0.0217735	0.68464	0.690968	0.860275
ENSG00000196735-chr6:33101456:T:C	0.00922949	0.00942633	0.006695	rs9391751	0.0498568	0.0337173	0.0264548	0.656044	0.614006	0.802548
ENSG00000196735-chr6:33101590:T:A	-0.00554762	0.00305574	0.000509212	rs3117247	0.0247921	0.0132956	0.00894695	0.626295	0.633813	0.874728
ENSG00000196735-chr6:33101628:T:C	-0.0160933	0.00792854	0.000267246	rs3117246	0.0382144	0.0230128	0.0138126	0.516139	0.588492	0.841976
ENSG00000196735-chr6:33101697:AT:A	-0.00228142	-0.000301134	-0.00140851	rs200572546	0.0524259	0.0272161	0.0217788	0.684603	0.690936	0.860226
ENSG00000196735-chr6:33101718:C:G	-0.0135922	-0.0047254	-0.00551736	rs145187462	0.052443	0.0282498	0.0250137	0.620799	0.658047	0.822661
ENSG00000196735-chr6:33101790:C:A	-0.00219163	0.00045262	0.000273046	rs3117245	0.0268006	0.0135824	0.0104914	0.683635	0.690647	0.888713
ENSG00000196735-chr6:33101809:C:T	0.00159238	0.00137983	0.000834387	rs141268310	0.0610978	0.031838	0.027766	0.686195	0.680764	0.860055
ENSG00000196735-chr6:33101863:C:T	-0.00153378	-0.00121933	-0.000725676	rs9501269	0.0430761	0.0260408	0.0204327	0.688738	0.682609	0.866578
ENSG00000196735-chr6:33102036:G:A	-0.0058356	-0.000396476	-0.000868117	rs3117244	0.0273291	0.0131655	0.0103512	0.646567	0.700073	0.884401
ENSG00000196735-chr6:33102046:A:C	0.00752899	-0.00133011	0.000758098	rs9501270	0.0351831	0.0166863	0.0130265	0.631714	0.675871	0.880443
ENSG00000196735-chr6:33102096:T:C	-0.00554972	0.00305568	0.000508978	rs3117243	0.0247935	0.0132957	0.00894703	0.626269	0.633817	0.874731
ENSG00000196735-chr6:33102116:A:G	-0.00555211	0.00305293	0.000504613	rs3117242	0.0247911	0.0132905	0.00894064	0.626262	0.63385	0.874812
ENSG00000196735-chr6:33102376:T:A	0.00753023	-0.00132999	0.000758326	rs60437385	0.0351842	0.0166865	0.0130268	0.631703	0.675873	0.88044
ENSG00000196735-chr6:33102453:A:G	0.00498741	0.00839179	0.00490177	rs9394131	0.0481991	0.0350455	0.024556	0.679738	0.628413	0.821263
ENSG00000196735-chr6:33102750:T:C	0.00754067	-0.00132924	0.000760196	rs6936933	0.0351984	0.0166888	0.0130304	0.631623	0.675885	0.880411
ENSG00000196735-chr6:33102887:C:T	0.0075329	-0.00133004	0.000758337	rs6914329	0.0351876	0.0166872	0.0130275	0.63168	0.675874	0.880438
ENSG00000196735-chr6:33102953:C:CCA	0.00806816	0.00728466	0.00424595	rs79946959	0.0539408	0.023866	0.0235813	0.66141	0.604792	0.818769
ENSG00000196735-chr6:33102955:T:G	-0.00149982	-0.00154373	-0.000777778	rs9277610	0.0392763	0.0164214	0.0139589	0.694823	0.679086	0.875112
ENSG00000196735-chr6:33102972:C:A	-0.00521566	0.00301371	0.000838726	rs3128921	0.0248292	0.0133531	0.00925397	0.630214	0.636851	0.87082
ENSG00000196735-chr6:33103022:A:G	-0.227602	-0.118998	-0.0992742	rs114369354	0.180982	0.10502	0.094117	0.158929	0.206992	0.263627
ENSG00000196735-chr6:33103040:C:T	-0.00521586	0.00301367	0.00083864	rs3128922	0.0248293	0.013353	0.00925388	0.630212	0.636852	0.870821
ENSG00000196735-chr6:33103045:G:A	-0.0159033	0.0028713	-0.00136519	rs3129198	0.0379396	0.0171058	0.0128539	0.535796	0.658481	0.870382
ENSG00000196735-chr6:33103130:G:A	-0.0159031	0.0028717	-0.00136457	rs3129197	0.0379419	0.0171062	0.0128538	0.535805	0.658477	0.87039
ENSG00000196735-chr6:33103278:G:A	-0.000454942	-0.000274411	-0.000255802	rs200581459	0.0475448	0.0299071	0.0176936	0.692338	0.690873	0.870316
ENSG00000196735-chr6:33103357:A:G	-0.0057434	0.000717063	-0.000378503	rs3117241	0.0246358	0.011024	0.00846837	0.639014	0.682251	0.899157
ENSG00000196735-chr6:33103452:A:G	-0.192642	-0.0997673	-0.0905058	rs114976842	0.145016	0.0857244	0.0771615	0.145972	0.196505	0.238486
ENSG00000196735-chr6:33103490:T:C	0.00509178	0.00440038	0.00266903	rs111630162	0.0679017	0.0377477	0.031575	0.676391	0.66439	0.846501
ENSG00000196735-chr6:33103545:C:G	-0.00557035	0.00277837	0.000453623	rs3128923	0.0246572	0.0128901	0.00881663	0.627477	0.639487	0.877694
ENSG00000196735-chr6:33103558:T:C	-0.00594633	0.00111916	-0.000294165	rs3117240	0.0249095	0.0114071	0.00858622	0.634136	0.674004	0.897883
ENSG00000196735-chr6:33103647:A:G	-0.0106187	0.00339004	-0.00212209	rs3128924	0.028125	0.0141511	0.0120911	0.566126	0.621019	0.861891
ENSG00000196735-chr6:33103814:G:T	0.00920711	0.0094175	0.00668664	rs57594310	0.0498289	0.0337021	0.0264396	0.656164	0.614063	0.802629
ENSG00000196735-chr6:33103820:C:T	0.00920711	0.0094175	0.00668664	rs61569031	0.0498289	0.0337021	0.0264396	0.656164	0.614063	0.802629
ENSG00000196735-chr6:33103823:C:A	-0.00574138	0.000717215	-0.000378212	rs3128925	0.0246341	0.0110238	0.00846795	0.639039	0.682247	0.899163
ENSG00000196735-chr6:33103931:G:A	-0.00574288	0.000717101	-0.000378422	rs3129196	0.0246352	0.0110239	0.00846824	0.63902	0.68225	0.899159
ENSG00000196735-chr6:33103967:C:T	0.0127011	0.0135373	0.00908938	rs61074882	0.0555708	0.0405821	0.0306462	0.638864	0.586872	0.775692
ENSG00000196735-chr6:33103977:C:A	-0.00574246	0.000717191	-0.000378238	rs3128926	0.0246348	0.0110239	0.00846807	0.639024	0.682249	0.899162
ENSG00000196735-chr6:33104000:A:G	-0.00574343	0.000716529	-0.0003796	rs3117239	0.0246354	0.0110239	0.00846883	0.639019	0.682255	0.899138
ENSG00000196735-chr6:33104062:C:A	0.0049796	0.00838884	0.0048991	rs61705355	0.0481915	0.0350402	0.0245514	0.67978	0.628431	0.821288
ENSG00000196735-chr6:33104206:T:C	-0.00527811	0.00278979	0.000486232	rs3117238	0.0244779	0.012885	0.00880795	0.631157	0.638869	0.877312
ENSG00000196735-chr6:33104221:C:G	0.00563394	-0.00115353	0.000509021	rs6925184	0.0327153	0.0158516	0.0123241	0.648414	0.67799	0.88491
ENSG00000196735-chr6:33104395:T:G	0.00918457	0.00939886	0.00666533	rs4282438	0.0497827	0.0336655	0.0263868	0.656262	0.614175	0.802804
ENSG00000196735-chr6:33104463:C:T	-0.00492635	0.00302832	0.000871164	rs2064479	0.0246716	0.0133579	0.00926183	0.633812	0.636192	0.870383
ENSG00000196735-chr6:33104489:C:T	-0.00574981	0.000715791	-0.000380962	rs2064478	0.0246416	0.0110242	0.00846883	0.638946	0.682274	0.899116
ENSG00000196735-chr6:33104510:G:A	-0.00493816	0.00302779	0.000869865	rs2064477	0.0246788	0.0133579	0.0092617	0.633665	0.636218	0.8704
ENSG00000196735-chr6:33104638:C:G	0.00498139	0.00838933	0.0048996	rs4412248	0.0481919	0.0350409	0.0245519	0.67977	0.628427	0.821284
ENSG00000196735-chr6:33104745:G:A	-0.00750498	-0.00142669	-0.00203381	rs61742525	0.0462494	0.0262241	0.021489	0.649947	0.684108	0.856217
ENSG00000196735-chr6:33104762:G:T	0.0127207	0.0135454	0.00909675	rs9296079	0.0555906	0.0405937	0.0306575	0.638763	0.586823	0.775624
ENSG00000196735-chr6:33104821:A:G	-0.0135904	-0.00472501	-0.00551671	rs16868789	0.0524366	0.0282479	0.0250106	0.620803	0.658048	0.822664
ENSG00000196735-chr6:33104952:G:T	-0.0057396	0.000717063	-0.000378572	rs3130210	0.0246324	0.0110236	0.00846817	0.639063	0.682245	0.899156
ENSG00000196735-chr6:33105072:G:GGCTGTACCGACAGGAAGCA	0.00223355	0.00215042	0.00119264	rs140243514	0.0414556	0.014523	0.0165191	0.693558	0.666064	0.871252
ENSG00000196735-chr6:33105220:G:A	0.00753403	-0.00132962	0.000759021	rs9500937	0.035188	0.016687	0.0130277	0.631672	0.675878	0.88043
ENSG00000196735-chr6:33105261:G:C	-0.00952637	-0.0012778	-0.00237955	rs116273953	0.0468075	0.0255249	0.021441	0.63502	0.686385	0.853359
ENSG00000196735-chr6:33105287:A:G	-0.00106277	-0.00248909	-0.00408595	rs9277619	0.0319581	0.0195065	0.0262511	0.69843	0.668754	0.84567
ENSG00000196735-chr6:33105291:A:G	-0.00614169	0.00057174	-0.000707787	rs3117236	0.0249152	0.011019	0.0087402	0.635294	0.683573	0.893418
ENSG00000196735-chr6:33105299:G:A	-0.00614875	0.000571272	-0.000708679	rs3130211	0.0249206	0.0110199	0.00874174	0.635205	0.683586	0.893401
ENSG00000196735-chr6:33105545:A:G	-0.0270175	-0.000763286	-0.00375329	rs2064476	0.0432465	0.0142821	0.0142586	0.42893	0.727993	0.831591
ENSG00000196735-chr6:33105612:T:C	-0.00952638	-0.00127792	-0.00237947	rs17221220	0.0468023	0.0255233	0.0214389	0.635014	0.686384	0.85336
ENSG00000196735-chr6:33105656:T:C	0.000268845	0.000232363	0.000140923	rs11753476	0.0645497	0.0349196	0.0297093	0.688604	0.686571	0.862531
ENSG00000196735-chr6:33105663:G:A	-0.0057375	0.000716999	-0.000378716	rs2064475	0.0246305	0.0110233	0.0084678	0.639091	0.682242	0.899154
ENSG00000196735-chr6:33105686:G:A	-0.00614288	0.000570915	-0.000709226	rs2064474	0.0249143	0.0110183	0.00873943	0.635284	0.683582	0.893394
ENSG00000196735-chr6:33105738:G:A	-0.0158874	0.00287068	-0.00136321	rs2064473	0.0379202	0.0171016	0.012849	0.535917	0.658468	0.870422
ENSG00000196735-chr6:33105754:G:A	-0.00288291	-0.000280212	-0.000681266	rs17214852	0.0426329	0.0242754	0.0197728	0.677917	0.691534	0.869033
ENSG00000196735-chr6:33106012:T:C	-0.00242851	0.022587	0.00810723	rs17221241	0.0500122	0.058877	0.0309742	0.63545	0.551478	0.765134
ENSG00000196735-chr6:33106052:G:C	0.000268845	0.000232363	0.000140923	rs17221248	0.0645497	0.0349196	0.0297093	0.688604	0.686571	0.862531
ENSG00000196735-chr6:33106125:A:C	-0.00558099	0.00276411	0.000426652	rs3117235	0.0246481	0.0128684	0.00880049	0.627478	0.639633	0.878157
ENSG00000196735-chr6:33106127:G:T	0.00495623	0.00838195	0.00489221	rs9368752	0.0481831	0.0350305	0.0245427	0.679908	0.628479	0.821353
ENSG00000196735-chr6:33106179:G:A	-0.0214591	-0.00954895	-0.00829616	rs114942335	0.0839284	0.0562801	0.0423347	0.611201	0.648881	0.811871
ENSG00000196735-chr6:33106207:A:G	-0.00614057	0.000571786	-0.000707623	rs3117234	0.024913	0.0110186	0.00873962	0.635305	0.68357	0.893422
ENSG00000196735-chr6:33106511:C:T	-0.0330108	-0.00604076	-0.0078547	rs3128927	0.0489498	0.0197497	0.0199253	0.405857	0.6399	0.755205
ENSG00000196735-chr6:33106571:T:C	-0.00573364	0.000717591	-0.000377508	rs3117233	0.0246271	0.0110227	0.00846645	0.639135	0.682232	0.899177
ENSG00000196735-chr6:33106612:G:C	-0.00613903	0.000571175	-0.000708699	rs3130212	0.0249109	0.0110177	0.00873843	0.635331	0.683575	0.893404
ENSG00000196735-chr6:33106741:C:T	0.00753821	-0.00132923	0.000759787	rs9501271	0.0351922	0.0166876	0.0130288	0.631638	0.675884	0.880419
ENSG00000196735-chr6:33106792:A:G	-0.00613793	0.000571724	-0.000707877	rs3117232	0.024911	0.0110185	0.00874009	0.63534	0.683566	0.893416
ENSG00000196735-chr6:33106820:GGCAAAGAGA:G	0.0859547	0.0700981	0.0453958	rs142507845	0.155036	0.100332	0.0730996	0.445431	0.384874	0.530543
ENSG00000196735-chr6:33106835:C:A	-0.00613619	0.000572172	-0.000706819	rs3128928	0.0249091	0.0110178	0.00873827	0.635358	0.683561	0.893437
ENSG00000196735-chr6:33106840:C:T	-0.170388	-0.0850276	-0.0781194	rs9469357	0.144856	0.0834071	0.0755636	0.184632	0.247703	0.300397
ENSG00000196735-chr6:33106930:G:A	-0.00572579	0.000718389	-0.000376046	rs3130213	0.024622	0.011022	0.00846507	0.639233	0.682215	0.899202
ENSG00000196735-chr6:33106935:G:C	-0.00634914	-0.00179659	-0.00147923	rs3130214	0.0317189	0.0153074	0.0122945	0.651621	0.677765	0.870308
ENSG00000196735-chr6:33106973:T:C	-0.284511	-0.167174	-0.129717	rs114585458	0.178354	0.113644	0.0986665	0.0935683	0.118613	0.15823
ENSG00000196735-chr6:33107076:C:T	-0.0061355	0.000572169	-0.000706864	rs3128929	0.0249086	0.0110178	0.00873842	0.635367	0.68356	0.893436
ENSG00000196735-chr6:33107131:A:G	-0.00646088	0.00199302	4.74729e-08	rs3117231	0.0248685	0.0118653	0.00846817	0.620903	0.655654	0.889224
ENSG00000196735-chr6:33107186:A:G	-0.0245755	0.00522071	-0.00557182	rs3130215	0.0420999	0.019343	0.018468	0.443379	0.615026	0.795658
ENSG00000196735-chr6:33107295:G:A	0.000268845	0.000232363	0.000140923	rs113142426	0.0645497	0.0349196	0.0297093	0.688604	0.686571	0.862531
ENSG00000196735-chr6:33107429:C:T	0.000268845	0.000232363	0.000140923	rs111295664	0.0645497	0.0349196	0.0297093	0.688604	0.686571	0.862531
ENSG00000196735-chr6:33107482:C:T	0.0075229	-0.00133597	0.000746702	rs6911848	0.0351741	0.0166856	0.0130145	0.631717	0.675835	0.880591
ENSG00000196735-chr6:33107649:C:A	0.000268845	0.000232363	0.000140923	rs111399827	0.0645497	0.0349196	0.0297093	0.688604	0.686571	0.862531
ENSG00000196735-chr6:33107666:C:T	-0.00252375	0.000786516	0.000124593	rs910320	0.023174	0.0108486	0.0081854	0.680766	0.681659	0.896646
ENSG00000196735-chr6:33107858:A:G	-0.00574974	0.000715726	-0.000380962	rs3117230	0.0246393	0.0110238	0.00846828	0.638943	0.682273	0.899118
ENSG00000196735-chr6:33107889:C:T	-0.0225864	-0.00381272	-0.00465864	rs3128930	0.0407827	0.0165764	0.0155214	0.480866	0.666312	0.812367
ENSG00000196735-chr6:33107927:C:G	0.000268845	0.000232363	0.000140923	rs113324394	0.0645497	0.0349196	0.0297093	0.688604	0.686571	0.862531
ENSG00000196735-chr6:33108038:C:T	0.0049479	0.00837956	0.00488979	rs116257527	0.0481806	0.0350272	0.0245398	0.679953	0.628496	0.821375
ENSG00000196735-chr6:33108169:T:G	0.00494562	0.00837901	0.00488919	rs78695959	0.0481807	0.0350267	0.0245393	0.679966	0.6285	0.821381
ENSG00000196735-chr6:33108313:T:A	-0.00252178	0.000786572	0.000124654	rs872956	0.0231725	0.0108483	0.008185	0.680792	0.681657	0.896647
ENSG00000196735-chr6:33108332:G:A	-0.0269059	-0.0128679	-0.0098668	rs111487755	0.0741588	0.0417589	0.0326865	0.568971	0.605615	0.776347
ENSG00000196735-chr6:33108370:GTCC:G	0.00810726	0.00670643	0.0043693	rs57746686	0.0472143	0.0227547	0.0186094	0.659461	0.612851	0.817262
ENSG00000196735-chr6:33108491:T:C	-0.0216002	0.000887159	-0.00309123	rs742870	0.0373374	0.0129935	0.0129902	0.459337	0.693346	0.845742
ENSG00000196735-chr6:33108666:GA:G	-0.00299701	-0.00337076	-0.00150749	rs59204687	0.0423414	0.0196728	0.0156351	0.686503	0.656591	0.860258
ENSG00000196735-chr6:33108732:G:A	0.00179255	0.00440234	0.000411454	rs9277621	0.0271737	0.0178397	0.011901	0.700822	0.621585	0.868278
ENSG00000196735-chr6:33108762:C:T	0.00408636	0.00758806	0.00459378	rs9296080	0.0438021	0.0298944	0.0221344	0.684801	0.624169	0.821405
ENSG00000196735-chr6:33108790:T:C	0.00752346	-0.00133472	0.00074972	rs11965740	0.0351777	0.0166873	0.0130209	0.631726	0.675838	0.880548
ENSG00000196735-chr6:33108884:C:G	0.00242299	0.00522619	0.00336661	rs9296081	0.0408775	0.025628	0.019738	0.694514	0.643995	0.838327
ENSG00000196735-chr6:33108891:T:C	0.000359487	0.00492139	0.00211211	rs9296082	0.038074	0.0239047	0.0168285	0.684288	0.641764	0.848853
ENSG00000196735-chr6:33108905:T:C	0.00752216	-0.00133602	0.00074657	rs11965763	0.035173	0.0166854	0.0130142	0.631722	0.675834	0.880593
ENSG00000196735-chr6:33109197:C:G	0.00752468	-0.00133454	0.000750033	rs9501272	0.0351788	0.0166874	0.0130212	0.631716	0.67584	0.880544
ENSG00000196735-chr6:33109231:C:T	0.000268845	0.000232363	0.000140923	rs184438668	0.0645497	0.0349196	0.0297093	0.688604	0.686571	0.862531
ENSG00000196735-chr6:33109232:C:T	0.00509178	0.00440038	0.00266903	rs149830541	0.0679017	0.0377477	0.031575	0.676391	0.66439	0.846501
ENSG00000196735-chr6:33109435:G:A	-0.00239007	0.0225825	0.0081114	rs55786561	0.0499916	0.0588644	0.0309701	0.635667	0.551463	0.7651
ENSG00000196735-chr6:33109450:G:C	0.00240692	0.00522269	0.00336266	rs9378179	0.0408777	0.0256238	0.0197341	0.69444	0.644027	0.838368
ENSG00000196735-chr6:33109494:G:A	-0.0580883	0.0127982	-0.0122622	rs3130216	0.0627342	0.029569	0.0265852	0.255252	0.55814	0.665447
ENSG00000196735-chr6:33109811:A:G	0.00563366	-0.00115726	0.000502207	rs6924377	0.0327127	0.0158527	0.0123205	0.648381	0.677963	0.884997
ENSG00000196735-chr6:33109830:C:T	0.00752676	-0.00133461	0.000749987	rs6924545	0.0351811	0.016688	0.0130219	0.631697	0.675841	0.880543
ENSG00000196735-chr6:33109911:A:G	0.000268845	0.000232363	0.000140923	rs113896184	0.0645497	0.0349196	0.0297093	0.688604	0.686571	0.862531
ENSG00000196735-chr6:33109998:GC:G	0.0150413	0.0100287	0.00826362	rs66461412	0.0691563	0.035536	0.0316555	0.639321	0.61447	0.795537
ENSG00000196735-chr6:33109999:C:T	0.0036643	-0.00144302	-0.000271122	rs6457713	0.0306423	0.015395	0.0115732	0.664193	0.675733	0.882276
ENSG00000196735-chr6:33110084:G:A	-0.00970046	-0.00132012	-0.0024317	rs145903501	0.0470445	0.0255993	0.0215386	0.634032	0.686094	0.852828
ENSG00000196735-chr6:33110243:T:C	-0.00627418	-0.00177933	-0.00145742	rs3130217	0.0316459	0.0152802	0.0122654	0.65228	0.677924	0.870644
ENSG00000196735-chr6:33110305:C:T	-0.0106942	0.00615804	0.0011589	rs3128932	0.033403	0.0205271	0.0127617	0.567881	0.607448	0.845302
ENSG00000196735-chr6:33110386:G:A	-0.0062312	-0.00177173	-0.00144878	rs3130218	0.0316085	0.0152672	0.0122516	0.65268	0.677984	0.870779
ENSG00000196735-chr6:33110396:T:C	0.00239687	0.00522036	0.00336009	rs9357157	0.0408763	0.0256208	0.0197311	0.694376	0.644048	0.838395
ENSG00000196735-chr6:33110538:G:A	0.00239623	0.0052202	0.00335992	rs9380341	0.0408761	0.0256205	0.0197309	0.694373	0.644049	0.838397
ENSG00000196735-chr6:33110588:A:G	0.000268845	0.000232363	0.000140923	rs111409467	0.0645497	0.0349196	0.0297093	0.688604	0.686571	0.862531
ENSG00000196735-chr6:33110699:C:T	0.00230242	0.00454159	0.000920457	rs9277625	0.0271172	0.0176771	0.0115766	0.697478	0.618907	0.861985
ENSG00000196735-chr6:33110796:G:T	0.00188278	0.00543037	0.00294955	rs9380342	0.0433808	0.0288178	0.0204641	0.690311	0.647411	0.841995
ENSG00000196735-chr6:33110930:G:A	-0.00299168	0.000110099	5.05663e-05	rs34159555	0.0271193	0.0136654	0.0105254	0.676285	0.695686	0.891592
ENSG00000196735-chr6:33111219:T:C	-0.00125793	0.00425012	0.00195612	rs9366813	0.0417833	0.0266129	0.01896	0.673415	0.655869	0.852224
ENSG00000196735-chr6:33111389:C:T	3.49918e-05	0.00345922	0.00156325	rs9380343	0.0366722	0.0213505	0.0157262	0.687336	0.656706	0.859123
ENSG00000196735-chr6:33111435:G:C	0.00747364	-0.00134146	0.000741939	rs9461839	0.035174	0.0166903	0.0130223	0.632211	0.675745	0.88064
ENSG00000196735-chr6:33111608:G:T	0.00188444	0.00542235	0.00294129	rs12174662	0.0433533	0.0287958	0.0204388	0.690374	0.647456	0.842076
ENSG00000196735-chr6:33111673:T:C	-0.00300922	0.000104931	4.29884e-05	rs35701899	0.0271287	0.0136665	0.0105255	0.676125	0.695746	0.891683
ENSG00000196735-chr6:33111699:C:A	-0.0055292	0.0284298	0.0102324	rs9394133	0.0507121	0.0548529	0.0300819	0.597612	0.479615	0.7018
ENSG00000196735-chr6:33111758:C:T	-0.00849804	0.0339174	0.0106701	rs116429954	0.0580895	0.0741388	0.0368342	0.595218	0.5113	0.729517
ENSG00000196735-chr6:33111849:T:C	0.00745972	-0.00134328	0.000739393	rs56745622	0.0351685	0.0166902	0.0130211	0.632338	0.675721	0.880672
ENSG00000196735-chr6:33111912:C:T	4.29383e-05	0.00346478	0.00157005	rs9380344	0.0366819	0.0213611	0.0157381	0.687361	0.656659	0.859042
ENSG00000196735-chr6:33111989:A:G	-0.00323968	0.00255651	0.000356973	rs6937034	0.0386741	0.0221915	0.0160131	0.666626	0.666874	0.870311
ENSG00000196735-chr6:33112035:A:G	-0.00888924	0.0340785	0.0106585	rs6937061	0.0584861	0.0743558	0.0369263	0.593334	0.510982	0.729425
ENSG00000196735-chr6:33112282:C:T	0.000268845	0.000232363	0.000140923	rs113666120	0.0645497	0.0349196	0.0297093	0.688604	0.686571	0.862531
ENSG00000196735-chr6:33112383:G:C	0.00537049	0.00641338	0.00439736	rs78070629	0.0438512	0.0279469	0.021695	0.676401	0.635117	0.826942
ENSG00000196735-chr6:33112396:T:C	0.00534521	0.00641297	0.00439881	rs78980954	0.0438446	0.0279491	0.0217033	0.676572	0.635124	0.826933
ENSG00000196735-chr6:33112427:T:C	-0.0043807	0.0376954	0.0126757	rs55821907	0.058799	0.0787663	0.0390826	0.614006	0.497833	0.711617
ENSG00000196735-chr6:33112452:C:T	0.00506192	0.00631811	0.00430178	rs114287598	0.0436091	0.0277866	0.0215358	0.678288	0.635844	0.827952
ENSG00000196735-chr6:33112460:G:C	0.00502522	0.00630522	0.00428931	rs75231892	0.043565	0.0277623	0.0215113	0.678507	0.635937	0.828083
ENSG00000196735-chr6:33112463:T:C	0.00499142	0.00629471	0.00427879	rs115442289	0.0435376	0.0277444	0.0214935	0.678714	0.636017	0.828194
ENSG00000196735-chr6:33112545:C:T	0.000268845	0.000232363	0.000140923	rs11755617	0.0645497	0.0349196	0.0297093	0.688604	0.686571	0.862531
ENSG00000196735-chr6:33112582:C:T	0.00500781	0.00629306	0.00427907	rs9380345	0.0434857	0.0277311	0.0214784	0.678591	0.636004	0.82819
ENSG00000196735-chr6:33112583:T:G	0.00496557	0.00627249	0.0042566	rs9348906	0.0434297	0.0276907	0.0214284	0.678832	0.636152	0.828414
ENSG00000196735-chr6:33112635:T:A	-0.0182346	-0.0120731	-0.00807491	rs116616227	0.0660475	0.0457215	0.0337076	0.613592	0.619006	0.799821
ENSG00000196735-chr6:33112650:C:T	0.00480614	0.00622974	0.0042159	rs77234366	0.0433166	0.0276222	0.02137	0.679824	0.636485	0.828858
ENSG00000196735-chr6:33113022:T:G	0.00437267	0.00815736	0.00515358	rs9366814	0.0446812	0.0312493	0.0235903	0.683431	0.621021	0.816286
ENSG00000196735-chr6:33113390:T:C	0.00266213	0.00231264	0.00139485	rs73740726	0.0592178	0.0301408	0.0267055	0.68373	0.674716	0.857099
ENSG00000196735-chr6:33113397:G:A	0.00266213	0.00231264	0.00139485	rs73740727	0.0592178	0.0301408	0.0267055	0.68373	0.674716	0.857099
ENSG00000196735-chr6:33113436:G:A	0.0176073	0.00730613	0.0064022	rs9461841	0.0647036	0.0343129	0.0300022	0.611379	0.642993	0.816238
ENSG00000196735-chr6:33113486:C:T	0.00266213	0.00231264	0.00139485	rs73740728	0.0592178	0.0301408	0.0267055	0.68373	0.674716	0.857099
ENSG00000196735-chr6:33113626:C:A	0.000890807	0.000774666	0.000466759	rs114094308	0.0575232	0.0286857	0.0257559	0.689036	0.684952	0.864442
ENSG00000196735-chr6:33113759:G:A	0.000355832	0.00057223	0.000266513	rs55651046	0.0416359	0.0241013	0.0194191	0.695579	0.687491	0.871858
ENSG00000196735-chr6:33113855:A:G	-0.00407705	-0.000198252	-0.000398493	rs11751659	0.0260083	0.0125291	0.00967381	0.666153	0.700044	0.892437
ENSG00000196735-chr6:33113930:C:T	-0.00271517	0.000694643	0.000622191	rs34823653	0.0269629	0.0135883	0.0107736	0.67551	0.687795	0.883649
ENSG00000196735-chr6:33113935:A:G	-0.00269748	0.000696179	0.000623812	rs35375326	0.0269472	0.0135856	0.0107705	0.675705	0.687765	0.883639
ENSG00000196735-chr6:33114021:C:T	0.00623899	-0.000540458	0.00118016	rs7744381	0.0318944	0.0148673	0.0121721	0.645097	0.684241	0.877514
ENSG00000196735-chr6:33114040:A:G	-0.00183423	0.0207494	0.00913859	rs9368753	0.0555597	0.0533329	0.0322832	0.638872	0.552782	0.758032
ENSG00000196735-chr6:33114046:A:G	-0.0136063	0.00237716	-0.0015187	rs9277626	0.0310625	0.0137636	0.0110469	0.53685	0.655345	0.873801
ENSG00000196735-chr6:33114071:AT:A	0.00218325	0.00414388	0.000943861	rs57044657	0.0377811	0.0160144	0.0123577	0.693954	0.626414	0.861927
ENSG00000196735-chr6:33114121:C:A	-0.00164536	0.0179205	0.00803503	rs9348907	0.0531489	0.0491288	0.0302512	0.643003	0.566369	0.771456
ENSG00000196735-chr6:33114202:G:C	-0.00239931	-0.000100611	-0.00130334	rs9277627	0.0243155	0.0119308	0.010332	0.68874	0.69246	0.879578
ENSG00000196735-chr6:33114263:A:C	-0.00241304	-9.07995e-05	-0.00127794	rs9277628	0.0242973	0.0119135	0.0102772	0.688503	0.692399	0.880031
ENSG00000196735-chr6:33114332:C:T	-0.00395982	-0.0076453	-0.0036946	rs9277629	0.0334513	0.0251655	0.0165402	0.684547	0.599813	0.818954
ENSG00000196735-chr6:33114490:C:A	-0.000910121	0.000448927	-0.000619837	rs9277630	0.0235771	0.0114458	0.00926153	0.704229	0.685422	0.891768
ENSG00000196735-chr6:33114531:G:A	-0.000907646	0.000447086	-0.000624373	rs733208	0.0235884	0.0114488	0.00926878	0.704263	0.685451	0.891683
ENSG00000196735-chr6:33114582:T:C	-0.000911359	0.000449299	-0.000619341	rs9277632	0.0235787	0.0114466	0.00926302	0.704209	0.685416	0.891776
ENSG00000196735-chr6:33114691:T:C	-0.00132672	0.000404519	-0.000689051	rs733209	0.023786	0.0114932	0.00936993	0.699202	0.685915	0.890632
ENSG00000196735-chr6:33114694:G:C	-0.0273621	0.00111817	-0.00768698	rs2016780	0.0473156	0.0178112	0.0223225	0.45001	0.671836	0.777824
ENSG00000196735-chr6:33114709:A:G	-0.000274016	0.000518059	-0.000529938	rs733210	0.0236564	0.0114703	0.00922436	0.711426	0.684983	0.892945
ENSG00000196735-chr6:33114732:G:T	-0.00495137	-0.00233534	-0.00293581	rs9277635	0.0406604	0.0152595	0.0151925	0.67693	0.669318	0.850454
ENSG00000196735-chr6:33114735:A:G	-0.00263147	-0.000116771	-0.00122943	rs9277636	0.0245458	0.0119175	0.0102566	0.685801	0.69335	0.880896
ENSG00000196735-chr6:33114858:C:T	0.00128064	-0.00142965	-0.00137222	rs9277637	0.0235372	0.0119739	0.00999714	0.689504	0.672505	0.874335
ENSG00000196735-chr6:33114915:A:C	0.0011322	-0.001036	-0.00124546	rs9277638	0.0232579	0.0114954	0.00972368	0.694103	0.680461	0.878154
ENSG00000196735-chr6:33114952:A:T	-0.0411256	-0.00677409	-0.016516	rs766932	0.0544311	0.0213328	0.0303485	0.361562	0.596982	0.645469
ENSG00000196735-chr6:33114963:G:A	-0.144024	-0.0127597	-0.0488406	rs760902	0.109425	0.041385	0.0548802	0.137247	0.52109	0.387832
ENSG00000196735-chr6:33114967:G:C	0.00101544	-0.00131968	-0.00136147	rs9277639	0.0234197	0.011827	0.00994595	0.69367	0.674694	0.87512
ENSG00000196735-chr6:33115107:A:G	0.00101405	-0.00132008	-0.00136214	rs2894325	0.0234197	0.0118276	0.00994716	0.693684	0.674686	0.875108
ENSG00000196735-chr6:33115130:C:G	-0.0250641	-0.00841114	-0.00732881	rs909801	0.0457769	0.0379416	0.0256375	0.477912	0.635199	0.777712
ENSG00000196735-chr6:33115179:G:C	0.00101325	-0.00132012	-0.00136221	rs4996196	0.0234185	0.0118275	0.00994697	0.693696	0.674684	0.875107
ENSG00000196735-chr6:33115259:A:T	0.00101096	-0.00132022	-0.00136233	rs2395348	0.0234164	0.0118272	0.00994672	0.693727	0.674679	0.875106
ENSG00000196735-chr6:33115285:A:G	0.00101021	-0.00132034	-0.00136251	rs9277640	0.0234161	0.0118273	0.00994693	0.693736	0.674677	0.875103
ENSG00000196735-chr6:33115319:T:A	0.00767176	0.00908874	0.00615016	rs6457714	0.0316692	0.0230873	0.0179922	0.647278	0.555085	0.769016
ENSG00000196735-chr6:33115344:T:C	-0.0407343	-0.00710011	-0.0165624	rs1810472	0.0540281	0.0214902	0.0302755	0.363385	0.591855	0.643651
ENSG00000196735-chr6:33115357:G:A	0.00100368	-0.0013252	-0.0013709	rs2395349	0.0234224	0.0118356	0.00996299	0.693763	0.674598	0.874948
ENSG00000196735-chr6:33115411:A:G	0.00759084	0.00905858	0.00612207	rs6457715	0.0315998	0.0230488	0.0179529	0.648072	0.555392	0.769487
ENSG00000196735-chr6:33115420:G:C	0.0227457	0.00330729	0.00595864	rs6928350	0.0547295	0.0212605	0.0213799	0.541173	0.670879	0.809106
ENSG00000196735-chr6:33115425:C:T	-0.0407104	-0.00708017	-0.0165035	rs909800	0.0540162	0.0214678	0.030222	0.36347	0.592377	0.644397
ENSG00000196735-chr6:33115484:C:T	-0.136678	-0.0137664	-0.046383	rs72873009	0.107469	0.0406174	0.0533462	0.147967	0.516438	0.402238
ENSG00000196735-chr6:33115632:T:TCAGACAGAAGCAAG	-0.00138606	-0.00132322	-0.000738568	rs9282420	0.0411517	0.0143643	0.0163432	0.696851	0.680405	0.878297
ENSG00000196735-chr6:33115681:G:A	0.000996311	-0.001322	-0.00136463	rs9277641	0.0234158	0.0118294	0.00995005	0.693903	0.674645	0.875068
ENSG00000196735-chr6:33115713:T:C	0.00100555	-0.00132503	-0.00137068	rs9277642	0.0234233	0.0118355	0.00996284	0.693739	0.674602	0.874951
ENSG00000196735-chr6:33115797:C:T	0.0011196	-0.00104005	-0.00125237	rs9277643	0.0232563	0.0115003	0.00973415	0.694228	0.680385	0.878029
ENSG00000196735-chr6:33115822:A:G	0.000949724	-0.00132846	-0.00137327	rs9277644	0.0234198	0.0118387	0.00996428	0.694447	0.674528	0.874919
ENSG00000196735-chr6:33115878:G:GA	-0.00631482	-0.00278006	-0.00375776	NA	0.0431592	0.0158934	0.0168529	0.669277	0.66259	0.839195
ENSG00000196735-chr6:33115907:A:T	0.00100034	-0.00132146	-0.00136391	rs9277645	0.0234156	0.0118287	0.00994887	0.693855	0.674655	0.87508
ENSG00000196735-chr6:33115928:C:G	0.000975055	-0.00132479	-0.00136828	rs9277646	0.0234176	0.0118334	0.00995597	0.694153	0.674594	0.875005
ENSG00000196735-chr6:33115973:C:T	0.00100095	-0.00132134	-0.00136376	rs9277647	0.0234156	0.0118285	0.00994868	0.693849	0.674657	0.875083
ENSG00000196735-chr6:33115974:G:A	-0.00932759	0.0115703	0.00192828	rs112290672	0.0453197	0.0387074	0.0207101	0.603913	0.598263	0.828133
ENSG00000196735-chr6:33116016:T:A	0.00527721	-0.00365768	-0.00095553	rs114171462	0.038951	0.0229358	0.0161051	0.645361	0.656135	0.862073
ENSG00000196735-chr6:33116039:G:C	-0.00675623	-0.0031555	-0.00399418	rs9277648	0.0438247	0.0163765	0.0172641	0.666928	0.656803	0.835075
ENSG00000196735-chr6:33116061:C:T	-0.00138606	-0.00132322	-0.000738568	rs9277649	0.0411517	0.0143643	0.0163432	0.696851	0.680405	0.878297
ENSG00000196735-chr6:33116062:C:G	-0.00138606	-0.00132322	-0.000738568	rs9277650	0.0411517	0.0143643	0.0163432	0.696851	0.680405	0.878297
ENSG00000196735-chr6:33116063:A:G	-0.000930016	-0.000891495	-0.000496065	rs9277651	0.0406647	0.0139732	0.0160523	0.698936	0.687366	0.882348
ENSG00000196735-chr6:33116075:C:G	-0.00695323	-0.00322052	-0.00411153	rs9277652	0.0442298	0.0164994	0.0175231	0.665867	0.655902	0.833545
ENSG00000196735-chr6:33116107:A:G	-0.00658515	-0.00309786	-0.00389217	rs9277653	0.0434861	0.0162699	0.0170473	0.667871	0.657606	0.836442
ENSG00000196735-chr6:33116159:T:G	0.00114634	-0.0010184	-0.00121214	rs9277654	0.0232198	0.0114618	0.00964959	0.694158	0.680737	0.878772
ENSG00000196735-chr6:33116371:G:T	0.00098927	-0.00132535	-0.00136845	rs9277656	0.0234586	0.0118412	0.00996447	0.693915	0.674637	0.874983
ENSG00000196735-chr6:33116532:G:A	-0.138466	-0.0124838	-0.0468442	rs72873010	0.108264	0.0407367	0.0540596	0.145935	0.526533	0.402053
ENSG00000196735-chr6:33116580:T:C	0.000990606	-0.00132685	-0.00137301	rs9277657	0.0234234	0.0118379	0.00996633	0.693918	0.674568	0.874912
ENSG00000196735-chr6:33116641:G:GACTCC	0.000425307	0.000434836	0.000230814	rs9257092	0.03792	0.0116467	0.0143718	0.703952	0.696525	0.891801
ENSG00000196735-chr6:33116683:A:G	0.00114321	-0.00101316	-0.00120157	rs9277658	0.0232087	0.0114515	0.00962557	0.694272	0.680819	0.878969
ENSG00000196735-chr6:33116794:T:G	-0.00675855	-0.00315628	-0.00399556	rs9277659	0.0438294	0.016378	0.0172671	0.666915	0.656792	0.835057
ENSG00000196735-chr6:33116799:G:GGAGA	-0.00138606	-0.00132322	-0.000738568	rs9282427	0.0411517	0.0143643	0.0163432	0.696851	0.680405	0.878297
ENSG00000196735-chr6:33116819:G:A	0.00100053	-0.00132146	-0.00136391	rs9277660	0.023416	0.0118287	0.00994894	0.693853	0.674655	0.87508
ENSG00000196735-chr6:33116864:T:C	0.000996437	-0.0013219	-0.00136447	rs9277661	0.0234157	0.0118293	0.0099497	0.693902	0.674646	0.875071
ENSG00000196735-chr6:33116894:A:C	-0.0335085	-0.011799	-0.0141919	rs3129294	0.0487995	0.0243713	0.0268274	0.41302	0.532894	0.656857
ENSG00000196735-chr6:33116921:A:G	0.00100427	-0.00132049	-0.00136242	rs9277662	0.0234144	0.0118271	0.00994607	0.693815	0.674671	0.875107
ENSG00000196735-chr6:33117233:A:G	-0.0136138	-0.00570493	-0.00706928	rs3129293	0.0321148	0.0171681	0.0191326	0.569627	0.597675	0.769678
ENSG00000196735-chr6:33117256:T:G	0.000894833	-0.0016012	-0.00147641	rs9277663	0.023562	0.0121007	0.0101472	0.693322	0.668892	0.87216
ENSG00000196735-chr6:33117573:A:G	0.0105433	-0.00143341	0.00268518	rs59968964	0.0456275	0.0200632	0.0183505	0.623494	0.670824	0.854434
ENSG00000196735-chr6:33117584:T:G	-0.140158	-0.00558876	-0.0460511	rs72873013	0.10948	0.0409509	0.054356	0.144855	0.581444	0.410045
ENSG00000196735-chr6:33117643:C:T	0.0149504	0.00440526	0.00572878	rs139394070	0.0584049	0.0292914	0.0263529	0.619051	0.662196	0.822246
ENSG00000196735-chr6:33117648:G:A	0.00514596	-0.00201214	-0.000419575	rs3129292	0.0263706	0.0125489	0.00928513	0.640524	0.659429	0.882885
ENSG00000196735-chr6:33117684:G:A	-0.000521761	-0.00208802	-0.00182444	rs9277664	0.0237665	0.0128141	0.0107521	0.708007	0.659514	0.864867
ENSG00000196735-chr6:33117685:G:A	-0.00823643	-0.00436874	-0.0047869	rs9277665	0.0461381	0.018078	0.0186414	0.658879	0.639015	0.821383
ENSG00000196735-chr6:33117686:G:C	-0.00823643	-0.00436874	-0.0047869	rs9277666	0.0461381	0.018078	0.0186414	0.658879	0.639015	0.821383
ENSG00000196735-chr6:33117757:T:C	-0.140791	-0.00559592	-0.04628	rs72873014	0.109599	0.0410309	0.0544521	0.143819	0.580948	0.408346
ENSG00000196735-chr6:33117766:T:C	0.00059363	-0.00195006	-0.00165059	rs9277667	0.0238436	0.012625	0.0105063	0.694638	0.662231	0.867829
ENSG00000196735-chr6:33117798:C:A	-0.00824422	-0.00437163	-0.00479149	rs9277668	0.0461525	0.018083	0.0186503	0.658836	0.638977	0.821322
ENSG00000196735-chr6:33117801:G:A	-0.00738283	-0.00368756	-0.00432986	rs9277669	0.0447485	0.0170276	0.0178273	0.663575	0.648555	0.829186
ENSG00000196735-chr6:33117814:G:A	-0.00739131	-0.00369055	-0.0043349	rs9277670	0.0447647	0.0170329	0.0178376	0.663529	0.648515	0.829118
ENSG00000196735-chr6:33117848:G:A	-0.0504243	-0.017861	-0.0221978	rs115131791	0.0982441	0.0475708	0.0502563	0.48034	0.567341	0.685189
ENSG00000196735-chr6:33117856:A:G	0.000766688	-0.00192367	-0.00161862	rs9277671	0.0237933	0.0125787	0.0104479	0.692693	0.662659	0.868397
ENSG00000196735-chr6:33117878:A:G	0.00396549	-0.00174342	-0.000619167	rs3129291	0.025319	0.0119662	0.00909391	0.655569	0.664511	0.882877
ENSG00000196735-chr6:33117883:G:C	0.00405627	-0.00145886	-0.000518163	rs3129290	0.0251821	0.0116078	0.00892323	0.656198	0.670344	0.886027
ENSG00000196735-chr6:33118074:C:T	0.0046198	-0.00313166	-0.00207921	rs3117039	0.0239685	0.0130291	0.0108977	0.632124	0.635182	0.851981
ENSG00000196735-chr6:33118133:C:T	0.00409801	-0.0017127	-0.000565154	rs3117038	0.0253015	0.0119127	0.00901512	0.654189	0.66496	0.883792
ENSG00000196735-chr6:33118170:G:C	-0.144632	-0.00578076	-0.0487771	rs4711314	0.110322	0.041679	0.0558241	0.138018	0.574554	0.392955
ENSG00000196735-chr6:33118239:T:C	0.000402852	-0.00270337	-0.00109437	rs3117037	0.0344684	0.0184015	0.0140262	0.688088	0.661794	0.867148
ENSG00000196735-chr6:33118267:C:T	0.00467448	-0.00307655	-0.00199386	rs3117036	0.0239042	0.0129204	0.0107012	0.631835	0.636038	0.853582
ENSG00000196735-chr6:33118472:C:T	0.00468402	-0.00309527	-0.00202577	rs3117035	0.023944	0.0129647	0.0108052	0.63156	0.635814	0.853062
ENSG00000196735-chr6:33118671:G:A	-0.0293578	-0.00622694	-0.0100065	rs1883414	0.0465427	0.019474	0.0231372	0.43637	0.617326	0.729496
ENSG00000196735-chr6:33118677:G:A	0.000771288	-0.00191248	-0.00160222	rs9277675	0.0237804	0.0125632	0.0104332	0.692753	0.662828	0.868734
ENSG00000196735-chr6:33118782:G:GA	-0.0144769	-0.00819728	-0.00833607	NA	0.053255	0.0213208	0.0227042	0.619543	0.573984	0.757535
ENSG00000196735-chr6:33118880:G:A	0.000772129	-0.00191238	-0.00160209	rs9277676	0.0237805	0.012563	0.010433	0.692743	0.66283	0.868736
ENSG00000196735-chr6:33119074:C:T	0.000784418	-0.00190397	-0.00159033	rs9277677	0.0237732	0.0125524	0.0104254	0.69267	0.662962	0.868978
ENSG00000196735-chr6:33119581:T:A	0.00473575	-0.00312535	-0.0020766	rs3117034	0.0240215	0.0130354	0.0109646	0.63062	0.635522	0.852205
ENSG00000196735-chr6:33119742:G:A	0.000913886	-0.00158267	-0.00144891	rs9277679	0.023545	0.0120781	0.0101267	0.693271	0.669183	0.872718
ENSG00000196735-chr6:33119769:G:T	0.000838356	-0.00189766	-0.00158227	rs9277680	0.0237811	0.0125445	0.0104148	0.692018	0.663094	0.869112
ENSG00000196735-chr6:33119787:T:C	0.000974108	-0.00157638	-0.00144102	rs9277681	0.0235546	0.0120711	0.0101171	0.692532	0.669318	0.872846
ENSG00000196735-chr6:33119858:T:TGGCTAAGTAAA	-0.00165949	-0.00169675	-0.000900608	rs9282429	0.0387351	0.0122344	0.0148729	0.698989	0.670967	0.879487
ENSG00000196735-chr6:33119907:T:C	0.000754366	-0.00190889	-0.00159611	rs9277682	0.0237881	0.0125618	0.010437	0.692999	0.66289	0.868873
ENSG00000196735-chr6:33119908:G:A	0.0052133	-0.00368649	-0.000977446	rs115466944	0.0390822	0.0229955	0.0161591	0.645883	0.655886	0.861748
ENSG00000196735-chr6:33120164:C:G	0.000782419	-0.00190442	-0.00159097	rs9277683	0.0237738	0.0125532	0.0104267	0.692691	0.662955	0.868966
ENSG00000196735-chr6:33120195:C:T	-0.0290474	0.0253382	0.00770964	rs9380346	0.0771338	0.062009	0.0367355	0.515834	0.550609	0.765109
ENSG00000196735-chr6:33120269:T:C	-0.0296786	-0.0104314	-0.0157968	rs3117033	0.0454553	0.0226332	0.0291095	0.435402	0.531705	0.64409
ENSG00000196735-chr6:33120306:C:T	0.00169174	-0.00649411	-0.00298474	rs115311892	0.0419037	0.0297493	0.019826	0.663525	0.636709	0.837592
ENSG00000196735-chr6:33120307:G:A	-0.00223959	-0.000630044	-0.00136486	rs9277685	0.0244911	0.0120249	0.0104538	0.693099	0.691339	0.877798
ENSG00000196735-chr6:33120425:G:A	0.00415687	-0.00159823	-0.000522906	rs3129289	0.0252196	0.0118007	0.00898239	0.654097	0.667295	0.885024
ENSG00000196735-chr6:33120437:G:C	0.0228825	0.00336379	0.00606802	rs6915809	0.0549399	0.0213598	0.0215751	0.5407	0.670073	0.807805
ENSG00000196735-chr6:33120568:T:C	0.000755995	-0.00192504	-0.00162474	rs9277687	0.0238103	0.0125951	0.0105053	0.69279	0.662645	0.86836
ENSG00000196735-chr6:33120693:C:T	-0.145748	-0.00714244	-0.0481827	rs59165031	0.110063	0.0415521	0.0546908	0.134983	0.564645	0.391507
ENSG00000196735-chr6:33120815:C:T	0.00417392	-0.00160222	-0.000531572	rs3117032	0.025223	0.0118015	0.0089761	0.653833	0.667277	0.884887
ENSG00000196735-chr6:33120893:A:G	-0.0290517	0.0253546	0.00772695	rs6916248	0.0771464	0.0620306	0.0367669	0.515818	0.550548	0.764998
ENSG00000196735-chr6:33120894:G:C	-0.0308402	-0.0108511	-0.0165728	rs3129288	0.0462605	0.023015	0.0298207	0.427431	0.525405	0.634034
ENSG00000196735-chr6:33120980:A:G	-0.0149862	-0.00322077	-0.0030847	rs3130220	0.0315172	0.0138632	0.013942	0.53896	0.658764	0.842489
ENSG00000196735-chr6:33121048:G:A	-0.00363248	-0.000775802	-0.00153538	rs9277691	0.0249787	0.0122119	0.0106786	0.676465	0.689926	0.874969
ENSG00000196735-chr6:33121247:T:C	0.00492158	-0.00167873	-0.000336717	rs3117031	0.0258395	0.0120189	0.00903054	0.644841	0.665503	0.886426
ENSG00000196735-chr6:33121254:G:C	0.00527858	-0.00365741	-0.000955365	rs116168650	0.0389498	0.0229352	0.0161045	0.64535	0.656139	0.862075
ENSG00000196735-chr6:33121327:G:T	0.00955455	-0.00310737	-0.000830335	rs3129287	0.0293336	0.0142164	0.010134	0.580885	0.646553	0.868824
ENSG00000196735-chr6:33121379:T:TC	-0.00490506	-0.00124699	-0.00307092	rs9282430	0.0399115	0.0126651	0.0148378	0.676498	0.686559	0.852919
ENSG00000196735-chr6:33121385:C:G	0.00569697	0.0122382	0.00216435	rs111917460	0.0577872	0.0343149	0.022319	0.660497	0.571277	0.813257
ENSG00000196735-chr6:33121396:C:A	-0.0207549	0.00774077	-0.00433952	rs72874661	0.051018	0.0299088	0.0216088	0.529768	0.612916	0.819505
ENSG00000196735-chr6:33121419:G:A	0.00515678	-0.00152985	-0.00041033	rs3129286	0.0258267	0.0117936	0.00897384	0.642289	0.669392	0.886416
ENSG00000196735-chr6:33121539:T:C	-1.94698e-05	-0.00111706	-0.000561993	rs3117030	0.0292295	0.0143678	0.0113558	0.702476	0.681727	0.882553
ENSG00000196735-chr6:33121555:C:T	0.00515423	-0.00153293	-0.000415689	rs3117029	0.025831	0.0117994	0.00898401	0.642291	0.669352	0.886319
ENSG00000196735-chr6:33121598:C:T	-0.000161822	-0.000704149	-0.00141366	rs3117028	0.0216018	0.0101389	0.00930084	0.715787	0.686565	0.878645
ENSG00000196735-chr6:33121662:T:C	-0.0109618	-0.00220136	-0.00683598	rs9277698	0.052156	0.0145488	0.0222821	0.642307	0.665113	0.802383
ENSG00000196735-chr6:33121664:A:AT	-0.00305005	-0.00291255	-0.00162527	NA	0.0427878	0.0155246	0.0173017	0.689191	0.653749	0.863013
ENSG00000196735-chr6:33121826:C:T	-0.00128521	0.00228863	0.000874233	rs12528890	0.0261688	0.0149043	0.0106938	0.685142	0.659286	0.875361
ENSG00000196735-chr6:33121846:C:A	-0.000160683	-0.000704009	-0.00141573	rs3117027	0.0216062	0.0101423	0.0093166	0.715756	0.686565	0.878623
ENSG00000196735-chr6:33122050:A:G	-0.00925051	-0.00687503	-0.00513268	rs3130221	0.0460756	0.0205764	0.018147	0.650907	0.597313	0.801349
ENSG00000196735-chr6:33122100:G:A	0.00515919	-0.00153273	-0.000415204	rs3129285	0.0258365	0.0117999	0.00898468	0.642235	0.669362	0.886323
ENSG00000196735-chr6:33122178:G:A	-0.00437182	-0.00329085	-0.00245895	rs3129284	0.0387208	0.0154283	0.0137395	0.681499	0.64938	0.851799
ENSG00000196735-chr6:33122197:CAT:C	-0.00437319	-0.00329139	-0.00245976	rs9280334	0.0387237	0.0154295	0.0137415	0.681491	0.649373	0.851788
ENSG00000196735-chr6:33122311:C:G	-0.00243191	0.000791496	-0.00167665	rs3117026	0.037246	0.0121598	0.0127105	0.687947	0.68104	0.875265
ENSG00000196735-chr6:33122321:A:G	-0.0038813	-0.00281876	-0.0022016	rs3130222	0.0379214	0.0147232	0.0132484	0.684484	0.657127	0.857414
ENSG00000196735-chr6:33122385:T:C	-0.00434189	-0.003279	-0.00244109	rs3129283	0.038675	0.0154076	0.0137071	0.681685	0.649536	0.852071
ENSG00000196735-chr6:33122390:G:A	0.00511952	-0.00422773	-0.00116474	rs145312787	0.0394492	0.0241459	0.0165565	0.645214	0.651177	0.858372
ENSG00000196735-chr6:33122473:C:G	-0.0214873	-0.0153547	-0.00992814	rs137948518	0.0716141	0.0515682	0.0372359	0.603261	0.602734	0.783933
ENSG00000196735-chr6:33122512:A:T	-0.00662546	-0.0034425	-0.00394451	rs4713606	0.0413183	0.0146016	0.0157656	0.667245	0.643853	0.831666
ENSG00000196735-chr6:33122513:A:G	0.00054348	-0.00173555	-0.00150529	rs4711316	0.0219058	0.0107078	0.00925027	0.699311	0.660217	0.872122
ENSG00000196735-chr6:33122528:G:A	0.000589142	-0.00173034	-0.00149809	rs4711317	0.0218982	0.0106982	0.00923655	0.698739	0.660323	0.87226
ENSG00000196735-chr6:33122559:G:A	-0.00662696	-0.00344301	-0.00394541	rs4711318	0.0413211	0.0146025	0.0157675	0.667235	0.643845	0.831652
ENSG00000196735-chr6:33122681:A:G	-0.00242986	0.000791559	-0.00167536	rs3130223	0.0372387	0.0121586	0.0127052	0.687958	0.681043	0.875282
ENSG00000196735-chr6:33122732:C:G	0.00515334	-0.00153279	-0.00041536	rs3130224	0.0258313	0.0117991	0.0089831	0.642306	0.669354	0.886325
ENSG00000196735-chr6:33122820:A:G	-0.0212279	0.00777217	-0.00471501	rs72874664	0.0516189	0.0300963	0.0221466	0.527748	0.612385	0.81523
ENSG00000196735-chr6:33122846:C:T	-8.71755e-05	-0.000497895	-0.00134008	rs3130225	0.0215145	0.010019	0.00918884	0.716231	0.691526	0.880648
ENSG00000196735-chr6:33122933:T:C	0.00517382	-0.00153171	-0.000413276	rs3129282	0.0258484	0.0118001	0.00898459	0.642068	0.669395	0.886347
ENSG00000196735-chr6:33122981:T:C	0.00517355	-0.00153166	-0.000413174	rs3129281	0.0258482	0.0118	0.00898447	0.642072	0.669396	0.886348
ENSG00000196735-chr6:33123059:G:A	-0.00389513	-0.00111595	-0.00313668	rs4713607	0.0232661	0.0111704	0.0130774	0.674571	0.677611	0.84723
ENSG00000196735-chr6:33123060:T:C	-0.00436873	-0.00328963	-0.00245713	rs9277716	0.0387141	0.0154258	0.0137347	0.681517	0.649396	0.851826
ENSG00000196735-chr6:33123068:A:G	0.00517353	-0.00153165	-0.00041317	rs9277717	0.025848	0.0118	0.00898443	0.642072	0.669396	0.886349
ENSG00000196735-chr6:33123115:C:T	-0.0212285	0.00777194	-0.00471509	rs56041236	0.0516169	0.030096	0.0221462	0.527736	0.612388	0.815228
ENSG00000196735-chr6:33123162:G:C	0.00515355	-0.00153274	-0.000415314	rs3129280	0.0258309	0.0117989	0.00898297	0.642303	0.669354	0.886326
ENSG00000196735-chr6:33123255:T:C	0.00504704	-0.00126874	-0.000342467	rs3117025	0.0256269	0.0114831	0.00884376	0.645157	0.674671	0.888988
ENSG00000196735-chr6:33123280:C:T	0.00497405	-0.00154648	-0.000437059	rs3117024	0.0257397	0.0118028	0.00898548	0.644432	0.668968	0.886044
ENSG00000196735-chr6:33123354:T:C	0.00493092	-0.00167796	-0.000335642	rs3117023	0.0258426	0.0120179	0.00902883	0.644729	0.665524	0.886443
ENSG00000196735-chr6:33123461:T:C	0.00474827	-0.00186202	-0.000762367	rs28744292	0.0296523	0.0150874	0.0115174	0.648446	0.670044	0.876043
ENSG00000196735-chr6:33123593:G:A	0.00515625	-0.00153253	-0.000414985	rs3129279	0.0258322	0.0117989	0.00898292	0.64227	0.66936	0.886331
ENSG00000196735-chr6:33123677:G:A	-0.00969545	0.000406412	-0.00343616	rs9277723	0.0280611	0.0125018	0.0141169	0.594581	0.673106	0.843681
ENSG00000196735-chr6:33123694:C:T	-0.00973367	0.000404103	-0.00344607	rs9277724	0.0280956	0.0125115	0.0141358	0.594138	0.673152	0.843503
ENSG00000196735-chr6:33123766:A:T	-0.0097286	0.00040438	-0.00344485	rs9277725	0.02809	0.0125102	0.0141335	0.594193	0.673145	0.843525
ENSG00000196735-chr6:33123828:T:C	-0.00120519	0.00155855	0.000745643	rs41288893	0.0259482	0.0139357	0.0104321	0.689667	0.6719	0.88039
ENSG00000196735-chr6:33123836:G:T	0.00229521	-0.0013412	-0.00136838	rs9277726	0.021231	0.0102587	0.00892895	0.677874	0.66962	0.875762
ENSG00000196735-chr6:33123847:G:A	0.0111312	-0.0013086	0.00310309	rs7769761	0.0467311	0.0203004	0.0192172	0.621144	0.671334	0.849891
ENSG00000196735-chr6:33123872:TGAA:T	0.00595928	0.00628566	0.00299884	rs61019593	0.0561209	0.0321724	0.0233993	0.671937	0.644315	0.839703
ENSG00000196735-chr6:33123884:T:C	-0.00974031	0.000402757	-0.00345825	rs9277727	0.0281093	0.0125201	0.0141663	0.594098	0.673127	0.843314
ENSG00000196735-chr6:33123954:T:A	0.000316542	0.000275162	0.000165858	rs112093633	0.057736	0.0288773	0.025876	0.690514	0.688153	0.866347
ENSG00000196735-chr6:33123970:T:C	0.00474898	-0.00186192	-0.000762248	rs28744293	0.0296525	0.0150873	0.0115173	0.648439	0.670045	0.876044
ENSG00000196735-chr6:33124033:C:G	-0.0097488	0.000403259	-0.00345017	rs9277728	0.0281134	0.0125157	0.0141441	0.593979	0.67317	0.843432
ENSG00000196735-chr6:33124055:T:C	-0.00759517	5.15154e-05	-0.0025922	rs3117022	0.025326	0.0109833	0.0118171	0.619341	0.682471	0.858729
ENSG00000196735-chr6:33124097:T:A	-0.00969723	0.000406308	-0.0034359	rs9277729	0.0280593	0.0125016	0.0141156	0.594547	0.67311	0.843683
ENSG00000196735-chr6:33124109:C:G	-0.00455988	-0.000913869	-0.00173701	rs9277730	0.0256011	0.0124583	0.0110637	0.665607	0.688438	0.871431
ENSG00000196735-chr6:33124134:T:TC	-0.00727398	-0.00482713	-0.00406122	rs28381593	0.0471684	0.0210355	0.0190093	0.665588	0.640625	0.831089
ENSG00000196735-chr6:33124159:C:A	0.0047987	-0.0018569	-0.000755021	rs28361068	0.0296872	0.0150878	0.011518	0.647953	0.670144	0.876123
ENSG00000196735-chr6:33124213:C:CT	-0.00521133	0.00104471	-0.00348271	NA	0.0440078	0.0134313	0.0169501	0.670803	0.670176	0.849504
ENSG00000196735-chr6:33124272:T:C	-0.00391185	-0.00112009	-0.00314233	rs3117021	0.0232752	0.0111764	0.0130762	0.67435	0.677519	0.847066
ENSG00000196735-chr6:33124354:G:A	-0.00973865	0.00040385	-0.00344722	rs9277731	0.0281016	0.0125128	0.0141381	0.594086	0.673158	0.843483
ENSG00000196735-chr6:33124419:C:T	-0.0305786	-0.0154098	-0.0143853	rs9277732	0.0496203	0.0439802	0.0296463	0.446941	0.564327	0.678216
ENSG00000196735-chr6:33124420:G:GA	-0.0111032	-0.00222714	-0.00692271	NA	0.0524192	0.0146018	0.0224308	0.641549	0.664549	0.80126
ENSG00000196735-chr6:33124594:G:A	-0.0212242	0.00777229	-0.00470885	rs17221324	0.0516112	0.0300946	0.0221385	0.527747	0.612394	0.815297
ENSG00000196735-chr6:33124602:T:C	-0.00973878	0.000403853	-0.00344721	rs9277733	0.0281017	0.0125128	0.014138	0.594085	0.673158	0.843483
ENSG00000196735-chr6:33124631:C:G	0.0153955	0.0105951	0.0064434	rs62407985	0.054387	0.0344404	0.0250307	0.61582	0.603076	0.798141
ENSG00000196735-chr6:33124635:G:A	0.00135146	-0.000380816	0.000115502	rs3129278	0.0288168	0.0136805	0.0108409	0.693636	0.691739	0.892688
ENSG00000196735-chr6:33124670:T:C	-0.00390685	-0.00111713	-0.00313852	rs3130226	0.0232703	0.0111725	0.0130799	0.674416	0.677591	0.847193
ENSG00000196735-chr6:33124678:C:T	-0.0011965	0.00155833	0.000744994	rs17214936	0.0259428	0.0139356	0.010434	0.689775	0.671894	0.880403
ENSG00000196735-chr6:33124693:A:G	0.00474969	-0.00186186	-0.00076215	rs17214944	0.0296531	0.0150874	0.0115173	0.648432	0.670046	0.876045
ENSG00000196735-chr6:33124700:C:A	-0.00972782	0.000404565	-0.0034448	rs9277735	0.0280962	0.0125106	0.0141341	0.594229	0.673145	0.843529
ENSG00000196735-chr6:33124735:A:T	-0.00969353	0.000407268	-0.00343479	rs9277736	0.028081	0.0125027	0.014117	0.594685	0.673107	0.843714
ENSG00000196735-chr6:33124737:G:A	0.0047292	0.00199159	0.00173026	rs149248395	0.0552347	0.0392976	0.0280529	0.670382	0.679017	0.853913
ENSG00000196735-chr6:33124760:T:C	-0.005315	0.000217561	-0.00211438	rs3130227	0.0237231	0.0105172	0.0108336	0.649225	0.679786	0.867911
ENSG00000196735-chr6:33124782:G:A	-0.00177388	-0.000876027	-0.00267966	rs3129277	0.0224124	0.0107053	0.0122309	0.702117	0.682296	0.855739
ENSG00000196735-chr6:33124797:T:C	-0.00561637	0.000195633	-0.00218055	rs3130228	0.0240052	0.0105872	0.0109829	0.645406	0.680165	0.866646
ENSG00000196735-chr6:33124801:C:A	-0.00359042	-0.00096626	-0.00220932	rs9277740	0.0401255	0.014465	0.01485	0.683988	0.691172	0.863775
ENSG00000196735-chr6:33124814:C:A	0.00474968	-0.00186186	-0.000762151	rs17214965	0.0296531	0.0150874	0.0115173	0.648432	0.670046	0.876045
ENSG00000196735-chr6:33124817:A:G	-0.00965951	0.000410078	-0.00343529	rs9277741	0.0281372	0.0125069	0.0141312	0.595415	0.673051	0.843749
ENSG00000196735-chr6:33124912:C:T	-0.00973508	0.000403417	-0.00345051	rs9277742	0.0280994	0.0125144	0.0141456	0.594135	0.673144	0.843428
ENSG00000196735-chr6:33124947:C:A	-0.00973508	0.000403417	-0.00345051	rs9277743	0.0280994	0.0125144	0.0141456	0.594135	0.673144	0.843428
ENSG00000196735-chr6:33124996:G:A	-0.0559213	-0.0200989	-0.0255924	rs17221373	0.104063	0.0503209	0.0546624	0.466585	0.553055	0.66416
ENSG00000196735-chr6:33125047:C:T	-0.00973511	0.000403419	-0.00345055	rs9277744	0.0280995	0.0125145	0.0141457	0.594135	0.673143	0.843428
ENSG00000196735-chr6:33125085:GA:G	-0.00218098	-0.00172223	-0.00119395	rs146072057	0.0398526	0.0165591	0.0144039	0.691425	0.67751	0.870566
ENSG00000196735-chr6:33125106:G:A	-0.0212462	0.00777419	-0.00472509	rs17214979	0.0516407	0.0301036	0.022162	0.527656	0.612368	0.815111
ENSG00000196735-chr6:33125185:G:T	-0.00977583	0.000257015	-0.00348601	rs9277745	0.0281414	0.0125129	0.0141751	0.594243	0.675868	0.842721
ENSG00000196735-chr6:33125516:A:G	0.0315973	0.0243894	0.0142094	rs116026607	0.0848543	0.0693727	0.0423909	0.56655	0.572021	0.746954
ENSG00000196735-chr6:33125523:A:G	-0.009736	0.000403443	-0.00345006	rs6913744	0.0280991	0.0125142	0.0141444	0.59412	0.673146	0.843435
ENSG00000196735-chr6:33125532:G:A	0.00135146	-0.000380816	0.000115502	rs3129276	0.0288168	0.0136805	0.0108409	0.693636	0.691739	0.892688
ENSG00000196735-chr6:33125588:A:T	-0.00975379	0.000399788	-0.00346661	rs6913896	0.0281231	0.0125262	0.0141742	0.593959	0.673149	0.843128
ENSG00000196735-chr6:33126000:G:A	-0.0170914	0.00256906	-0.00484253	rs9277746	0.0361844	0.0163271	0.0175147	0.516436	0.643901	0.817819
ENSG00000196735-chr6:33126044:T:C	0.00448345	-0.00210892	-0.000669485	rs28361069	0.0298368	0.0155698	0.0115797	0.650919	0.665693	0.87585
ENSG00000196735-chr6:33126074:C:G	-0.00970539	0.000405398	-0.00344655	rs9277747	0.0281001	0.0125115	0.0141429	0.594587	0.6731	0.843516
ENSG00000196735-chr6:33126099:A:G	-0.00965615	0.000408452	-0.00343147	rs9277748	0.0280472	0.012497	0.0141119	0.595124	0.673048	0.843778
ENSG00000196735-chr6:33126124:C:T	-0.00517763	-0.00120319	-0.00372128	rs9277749	0.0244189	0.0119217	0.0145068	0.657529	0.676479	0.837514
ENSG00000196735-chr6:33126187:T:G	-0.00978603	0.000400356	-0.00346488	rs9277750	0.028153	0.0125286	0.0141743	0.593576	0.673202	0.843175
ENSG00000196735-chr6:33126281:C:CT	-0.000543372	-0.000768541	-0.000257606	NA	0.0380429	0.0153618	0.0131827	0.699825	0.68945	0.883497
ENSG00000196735-chr6:33126336:G:A	0.00959007	-0.00380625	-0.00133424	rs17221401	0.0324822	0.0176959	0.0126241	0.587404	0.645906	0.859183
ENSG00000196735-chr6:33126367:G:T	-0.00456015	-0.00091449	-0.00173826	rs9277751	0.025602	0.0124593	0.0110662	0.665608	0.688426	0.871409
ENSG00000196735-chr6:33126395:A:C	0.00491249	-0.00141136	-0.000585945	rs17215007	0.0294372	0.0144923	0.0112409	0.648752	0.676903	0.880011
ENSG00000196735-chr6:33126426:G:A	0.00527609	-0.00365837	-0.000956733	rs116446621	0.0389485	0.0229362	0.0161049	0.645364	0.65613	0.862062
ENSG00000196735-chr6:33126427:G:A	0.00475028	-0.00186125	-0.000761223	rs17215014	0.0296522	0.0150863	0.0115157	0.648431	0.670053	0.876059
ENSG00000196735-chr6:33126481:C:T	-0.00683785	0.000133283	-0.0028821	rs3129275	0.0246111	0.0109235	0.0126045	0.628746	0.677818	0.854126
ENSG00000196735-chr6:33126498:T:C	-0.00765919	-0.000194063	-0.00265637	rs3130229	0.0254028	0.0110231	0.0118818	0.619711	0.687664	0.857249
ENSG00000196735-chr6:33126509:T:C	0.00491534	-0.00140959	-0.000583173	rs17215035	0.0294382	0.0144913	0.0112406	0.648735	0.676922	0.880047
ENSG00000196735-chr6:33126611:G:A	-0.00390266	-0.00111874	-0.00314329	rs3117020	0.0232938	0.0111783	0.013093	0.67449	0.677576	0.847111
ENSG00000196735-chr6:33126619:G:A	0.00386169	-0.0042098	-0.0014073	rs115753837	0.0410932	0.0240128	0.0170747	0.655751	0.651388	0.855937
ENSG00000196735-chr6:33126626:G:A	-0.0112508	-0.00888801	-0.0060254	rs184976860	0.0598814	0.0326062	0.02586	0.650275	0.618392	0.809147
ENSG00000196735-chr6:33126631:G:T	-0.0110533	-0.00222029	-0.00689219	rs3117019	0.0523048	0.0145848	0.0223639	0.641768	0.664699	0.801575
ENSG00000196735-chr6:33126641:A:C	-0.0110551	-0.00222058	-0.00689334	rs3130230	0.0523087	0.0145855	0.0223662	0.641759	0.664693	0.801562
ENSG00000196735-chr6:33126646:C:CTAACCCCCA	0.00261162	0.00255888	0.0014008	rs9282435	0.0411527	0.0141657	0.0163337	0.692545	0.656984	0.8679
ENSG00000196735-chr6:33126762:G:T	0.00527609	-0.00365837	-0.000956733	rs114298431	0.0389485	0.0229362	0.0161049	0.645364	0.65613	0.862062
ENSG00000196735-chr6:33126823:G:A	-0.00511817	-0.00092964	-0.00362452	rs9277752	0.0242689	0.011754	0.0143777	0.657165	0.682287	0.83979
ENSG00000196735-chr6:33126876:G:A	0.00527576	-0.00365858	-0.000957025	rs116683899	0.0389484	0.0229365	0.016105	0.645365	0.656129	0.862059
ENSG00000196735-chr6:33126886:T:C	0.00493346	-0.00167762	-0.000335154	rs3130231	0.0258428	0.0120175	0.00902822	0.6447	0.66553	0.886451
ENSG00000196735-chr6:33126943:A:G	0.00135235	-0.000380695	0.000115659	rs3117018	0.0288172	0.0136805	0.010841	0.693628	0.69174	0.892686
ENSG00000196735-chr6:33127032:C:T	-0.0172473	0.00279475	-0.00491875	rs9277753	0.0363983	0.0167922	0.0177082	0.514961	0.64097	0.816106
ENSG00000196735-chr6:33127048:T:C	0.00448413	-0.00210831	-0.000668577	rs28361070	0.0298362	0.0155688	0.0115783	0.650917	0.665699	0.875863
ENSG00000196735-chr6:33127092:C:T	-0.0626327	0.00945804	-0.0228333	rs3129274	0.0703359	0.0289038	0.0379586	0.27662	0.561059	0.581986
ENSG00000196735-chr6:33127163:T:C	-0.00391793	-0.00111965	-0.00314484	rs3130232	0.0232805	0.0111782	0.0130934	0.674274	0.677536	0.847077
ENSG00000196735-chr6:33127190:AT:A	-0.010532	-0.00918539	-0.0055182	rs200561128	0.0659693	0.0345808	0.0302862	0.655526	0.618312	0.815801
ENSG00000196735-chr6:33127191:T:C	-0.0167549	0.00214832	-0.00478889	rs9277754	0.035824	0.0160791	0.0173206	0.520459	0.65051	0.818912
ENSG00000196735-chr6:33127192:C:T	-0.00323413	0.00362513	-0.00246988	rs9277755	0.0450467	0.0166136	0.0167643	0.676467	0.630922	0.858291
ENSG00000196735-chr6:33127195:T:C	-0.00559286	-0.00337364	-0.00311797	rs543208154	0.0615451	0.0394222	0.0261777	0.673076	0.672671	0.843213
ENSG00000196735-chr6:33127249:G:A	-0.0171127	0.00256823	-0.00485848	rs9277756	0.0362071	0.0163368	0.0175343	0.516278	0.643879	0.817532
ENSG00000196735-chr6:33127251:G:A	-0.00981803	8.50742e-05	-0.00351892	rs9277757	0.0281806	0.0124912	0.0141889	0.594419	0.679097	0.842055
ENSG00000196735-chr6:33127385:A:G	-0.0098378	8.25824e-05	-0.00353093	rs9277758	0.0282025	0.0125009	0.014215	0.594212	0.679106	0.841853
ENSG00000196735-chr6:33127399:T:C	-0.00390793	-0.00111811	-0.00314144	rs3130233	0.0232732	0.0111749	0.0130864	0.674404	0.677565	0.847139
ENSG00000196735-chr6:33127498:G:C	-0.00390239	-0.001116	-0.00313554	rs3117017	0.0232658	0.0111699	0.0130732	0.674474	0.677616	0.847247
ENSG00000196735-chr6:33127526:C:T	0.00528437	-0.00365788	-0.000955494	rs143945727	0.0389579	0.0229375	0.0161063	0.645306	0.656139	0.86207
ENSG00000196735-chr6:33127535:A:G	-0.00981727	8.40647e-05	-0.00352536	rs9277760	0.0281815	0.0124952	0.0142041	0.594439	0.679079	0.841952
ENSG00000196735-chr6:33127739:G:A	-0.00765915	-0.000194701	-0.00265452	rs3117016	0.0253993	0.0110212	0.0118695	0.619703	0.687684	0.857249
ENSG00000196735-chr6:33127778:T:A	0.00135146	-0.000380816	0.000115502	rs3117015	0.0288168	0.0136805	0.0108409	0.693636	0.691739	0.892688
ENSG00000196735-chr6:33127807:G:C	0.00456506	-0.00233581	-0.000950107	rs28361071	0.0298593	0.0156392	0.0117831	0.648219	0.662728	0.871845
ENSG00000196735-chr6:33127838:T:C	-0.00769139	-0.000196763	-0.00266382	rs3117014	0.0254342	0.0110313	0.0118976	0.619317	0.687713	0.857106
ENSG00000196735-chr6:33127859:A:G	-0.00768969	-0.00019619	-0.00266169	rs3117013	0.0254312	0.0110296	0.0118927	0.619332	0.687713	0.857147
ENSG00000196735-chr6:33127870:G:C	-0.00455969	-0.000914424	-0.00173817	rs9277761	0.0256017	0.0124592	0.011066	0.665613	0.688427	0.871411
ENSG00000196735-chr6:33127907:A:G	-0.00760891	5.07346e-05	-0.00259004	rs3117012	0.0253323	0.0109823	0.0118045	0.619149	0.682514	0.858742
ENSG00000196735-chr6:33127960:G:A	-0.00770471	-0.000198282	-0.00266855	rs9277762	0.0254485	0.0110359	0.011908	0.619159	0.687731	0.857017
ENSG00000196735-chr6:33127971:C:G	-0.00768922	-0.000196857	-0.00266446	rs9277763	0.0254337	0.0110316	0.0118993	0.619349	0.687709	0.857095
ENSG00000196735-chr6:33127985:G:A	0.00133811	-0.000382728	0.00011319	rs9277764	0.0288192	0.0136817	0.0108419	0.693759	0.691721	0.892711
ENSG00000196735-chr6:33128024:C:T	-0.00771352	-0.000198892	-0.0026701	rs3129273	0.0254585	0.0110379	0.0119113	0.619055	0.687747	0.856987
ENSG00000196735-chr6:33128059:G:A	-0.0075693	5.37162e-05	-0.00258061	rs3117011	0.0252941	0.0109723	0.0117842	0.619636	0.682457	0.858921
ENSG00000196735-chr6:33128088:C:T	0.00507796	-0.000953046	-0.000403953	rs28361072	0.0292252	0.013895	0.0109661	0.649124	0.684027	0.884086
ENSG00000196735-chr6:33128113:A:T	-0.0199811	0.00556483	-0.00437943	rs61159550	0.0494899	0.0265504	0.0209239	0.535233	0.631285	0.823236
ENSG00000196735-chr6:33128226:G:C	-0.00389996	-0.00111895	-0.00314568	rs3117010	0.0232787	0.011178	0.0130989	0.674514	0.677538	0.84707
ENSG00000196735-chr6:33128232:A:C	-0.00389896	-0.00111873	-0.00313977	rs3130234	0.0232725	0.011174	0.013072	0.674522	0.677547	0.847115
ENSG00000196735-chr6:33128275:C:A	-0.0212529	0.00777453	-0.00472915	rs59539697	0.0516466	0.0301059	0.0221673	0.527616	0.612365	0.815062
ENSG00000196735-chr6:33128286:G:A	0.0049134	-0.00140968	-0.00058315	rs28361073	0.0294385	0.0144915	0.011241	0.648757	0.676919	0.880047
ENSG00000196735-chr6:33128357:G:C	-0.00391254	-0.00111908	-0.00314386	rs3117009	0.023278	0.0111771	0.0130918	0.674345	0.677546	0.847096
ENSG00000196735-chr6:33128470:T:C	0.00491534	-0.00140959	-0.000583173	rs28361074	0.0294382	0.0144913	0.0112406	0.648735	0.676922	0.880047
ENSG00000196735-chr6:33128481:G:T	0.00491534	-0.00140959	-0.000583173	rs28361075	0.0294382	0.0144913	0.0112406	0.648735	0.676922	0.880047
ENSG00000196735-chr6:33128497:G:A	-0.00390917	-0.00111985	-0.0031419	rs3117008	0.0232755	0.0111761	0.0130756	0.674386	0.677525	0.847075
ENSG00000196735-chr6:33128536:G:A	0.00493361	-0.00139578	-0.000561098	rs28361076	0.0294343	0.0144756	0.0112189	0.64865	0.677071	0.880354
ENSG00000196735-chr6:33128603:G:T	0.00475028	-0.00186125	-0.000761223	rs28361077	0.0296522	0.0150863	0.0115157	0.648431	0.670053	0.876059
ENSG00000196735-chr6:33128617:G:A	-0.00456538	-0.000917377	-0.00174356	rs9277765	0.0256091	0.0124641	0.0110757	0.665562	0.688376	0.871313
ENSG00000196735-chr6:33128645:G:C	-0.0212551	0.00777469	-0.00473032	rs61746265	0.0516491	0.0301066	0.0221687	0.527605	0.612363	0.815048
ENSG00000196735-chr6:33128649:C:T	9.52842e-05	-0.00195505	-0.00143889	rs3129272	0.0224095	0.0114407	0.0092844	0.70366	0.656845	0.871733
ENSG00000196735-chr6:33128715:A:G	0.00492358	-0.00140923	-0.00058241	rs28361078	0.0294504	0.0144932	0.0112428	0.648657	0.676935	0.88005
ENSG00000196735-chr6:33128737:G:C	-0.00390169	-0.00111807	-0.00314222	rs3117007	0.0232751	0.0111754	0.0130894	0.674489	0.677563	0.847128
ENSG00000196735-chr6:33128746:T:G	0.00476487	-0.00186005	-0.000759062	rs28361079	0.0296686	0.0150878	0.0115173	0.648293	0.670081	0.876078
ENSG00000196735-chr6:33128768:G:A	0.00492237	-0.00140905	-0.000582372	rs28361080	0.0294449	0.014492	0.0112414	0.648666	0.676934	0.880054
ENSG00000196735-chr6:33128786:G:A	0.0052773	-0.00365858	-0.000956946	rs116618106	0.0389499	0.0229368	0.0161053	0.645353	0.65613	0.862059
ENSG00000196735-chr6:33128797:C:T	-0.00450189	-0.000806901	-0.00169421	rs9277766	0.0255174	0.0123472	0.0109852	0.665855	0.690467	0.872426
ENSG00000196735-chr6:33128835:G:A	-0.0212547	0.00777465	-0.0047302	rs72874674	0.0516489	0.0301064	0.0221686	0.527609	0.612363	0.81505
ENSG00000196735-chr6:33128931:G:A	0.000402978	-0.00192185	-0.00139491	rs3117006	0.0224147	0.0113875	0.00921529	0.699775	0.657541	0.872533
ENSG00000196735-chr6:33128937:C:G	0.00134167	-0.000382251	0.000113759	rs3129271	0.028819	0.0136814	0.0108417	0.693726	0.691725	0.892705
ENSG00000196735-chr6:33128978:A:G	-0.00361166	-0.00108252	-0.00307294	rs3117005	0.0231166	0.0111025	0.0129593	0.678281	0.678188	0.848412
ENSG00000196735-chr6:33128989:A:G	0.000364284	-0.00192586	-0.00139966	rs3117004	0.0224179	0.0113936	0.00922036	0.70026	0.657464	0.872443
ENSG00000196735-chr6:33128999:C:T	-0.022035	0.00947387	-0.00486256	rs56217718	0.0530388	0.0324748	0.0229912	0.522792	0.598107	0.810478
ENSG00000196735-chr6:33129000:G:A	0.00137196	-0.000375585	0.0001195	rs3117003	0.0286857	0.0136488	0.0108023	0.693523	0.691757	0.892742
ENSG00000196735-chr6:33129165:AG:A	-0.00609242	-0.00366324	-0.00355177	rs34269894	0.0405255	0.0154062	0.0151073	0.670435	0.64232	0.83563
ENSG00000196735-chr6:33129180:G:A	0.00474922	-0.00186118	-0.00076107	rs28361081	0.0296516	0.0150861	0.0115155	0.648443	0.670053	0.876061
ENSG00000196735-chr6:33129281:A:G	0.00531034	-0.00199952	-0.000271878	rs3117002	0.0292439	0.0139216	0.0103191	0.642968	0.663547	0.882408
ENSG00000196735-chr6:33129317:A:G	0.00531034	-0.00199952	-0.000271878	rs3117001	0.0292439	0.0139216	0.0103191	0.642968	0.663547	0.882408
ENSG00000196735-chr6:33129333:A:T	0.00531019	-0.00199962	-0.000272041	rs3117000	0.0292439	0.0139217	0.0103192	0.642969	0.663546	0.882405
ENSG00000196735-chr6:33129368:GT:G	-0.00434417	-0.00393076	-0.00233262	NA	0.0402398	0.0176432	0.0144431	0.680853	0.643296	0.850054
ENSG00000196735-chr6:33129389:G:C	0.00531019	-0.00199962	-0.000272041	rs3116999	0.0292439	0.0139217	0.0103192	0.642969	0.663546	0.882405
ENSG00000196735-chr6:33129436:G:A	0.00475058	-0.00186135	-0.000761355	rs28361082	0.029653	0.0150865	0.0115159	0.648427	0.670052	0.876057
ENSG00000196735-chr6:33129454:C:T	-0.0039107	-0.00111995	-0.00314205	rs3116998	0.0232746	0.0111761	0.0130757	0.674365	0.677521	0.847071
ENSG00000196735-chr6:33129529:C:G	9.4742e-05	-0.00195507	-0.00143891	rs9277767	0.0224094	0.0114407	0.00928436	0.703667	0.656845	0.871733
ENSG00000196735-chr6:33129605:G:A	0.00531485	-0.00199591	-0.000266207	rs3130235	0.0292411	0.0139158	0.0103123	0.642949	0.663588	0.882498
ENSG00000196735-chr6:33129646:C:T	0.00136024	-0.000375766	0.00012345	rs3129270	0.0288145	0.0136773	0.0108369	0.69359	0.691796	0.892594
ENSG00000196735-chr6:33129656:T:C	0.0047487	-0.00186153	-0.00076162	rs28361083	0.0296515	0.0150865	0.0115159	0.648445	0.670049	0.876054
ENSG00000196735-chr6:33129687:A:G	0.00531034	-0.00199952	-0.000271878	rs3130236	0.0292439	0.0139216	0.0103191	0.642968	0.663547	0.882408
ENSG00000196735-chr6:33129784:T:C	0.00531085	-0.00199923	-0.000271347	rs3130237	0.0292441	0.0139214	0.0103192	0.642965	0.66355	0.882415
ENSG00000196735-chr6:33129814:A:G	0.00499683	-0.00136281	-0.000393384	rs28361084	0.0294371	0.0144939	0.0111139	0.648592	0.676947	0.882315
ENSG00000196735-chr6:33129837:C:A	-8.91557e-05	-0.000498289	-0.00133857	rs3129269	0.0215104	0.0100161	0.00917512	0.71627	0.691522	0.880662
ENSG00000196735-chr6:33130021:G:A	0.00531952	-0.0019955	-0.00026554	rs3116997	0.0292438	0.0139157	0.0103124	0.642901	0.663597	0.882505
ENSG00000196735-chr6:33130187:T:A	0.00531034	-0.00199952	-0.000271878	rs3116996	0.0292439	0.0139216	0.0103191	0.642968	0.663547	0.882408
ENSG00000196735-chr6:33130274:T:G	0.00531472	-0.00199945	-0.000271457	rs3116995	0.0292497	0.0139224	0.0103202	0.642926	0.663553	0.882409
ENSG00000196735-chr6:33130480:G:A	0.00547423	-0.0019978	-0.000254354	rs3129268	0.0295012	0.0139562	0.0103637	0.641455	0.663757	0.882468
ENSG00000196735-chr6:33130499:A:C	0.00547998	-0.00199715	-0.000253646	rs6901221	0.0295007	0.0139554	0.010363	0.641391	0.663769	0.882479
ENSG00000196735-chr6:33130512:G:A	0.00522908	-0.00200962	-0.000281347	rs6901663	0.0292762	0.0139364	0.0103315	0.643902	0.663386	0.882252
ENSG00000196735-chr6:33130515:T:C	0.0025476	0.00220738	0.00133492	rs116172575	0.0617103	0.0323581	0.028108	0.683589	0.675799	0.856569
ENSG00000196735-chr6:33130541:T:C	-0.0525039	-0.0294908	-0.0271126	rs114602734	0.110218	0.0826817	0.0638779	0.503355	0.559364	0.685269
ENSG00000196735-chr6:33130567:G:A	0.00527611	-0.00195589	-0.000267212	rs6901830	0.0294862	0.0138849	0.0103565	0.643927	0.66447	0.882616
ENSG00000196735-chr6:33130586:C:A	0.00519967	-0.00203535	-0.000296144	rs6901536	0.0295678	0.0140071	0.010408	0.644475	0.663164	0.881821
ENSG00000196735-chr6:33130603:G:A	0.00527616	-0.00203387	-0.000291592	rs6901855	0.0296377	0.0140164	0.0104218	0.643694	0.663255	0.881829
ENSG00000196735-chr6:33130612:G:C	-0.000177867	-0.00204029	-0.00162648	rs2294479	0.0226862	0.0116429	0.00969722	0.705884	0.655793	0.868189
ENSG00000196735-chr6:33130675:C:T	0.00528151	-0.00367606	-0.00096465	rs114552638	0.0391024	0.0229877	0.0161527	0.645383	0.656005	0.861877
ENSG00000196735-chr6:33130683:A:G	0.00527742	-0.00367685	-0.000965578	rs116561628	0.0391018	0.0229885	0.0161534	0.645413	0.655997	0.861867
ENSG00000196735-chr6:33130747:T:C	0.00458393	-0.00139879	-0.000445954	rs28361085	0.0290868	0.0144614	0.0110726	0.652697	0.676206	0.88185
ENSG00000196735-chr6:33130782:T:G	0.00529203	-0.00367323	-0.000962208	rs115501779	0.0390945	0.0229829	0.0161483	0.645301	0.656033	0.861909
ENSG00000196735-chr6:33130792:C:T	-0.00275495	-0.000831639	-0.00115328	rs9277768	0.0226505	0.0105147	0.00886693	0.689119	0.686184	0.883509
ENSG00000196735-chr6:33130808:C:T	-0.000682745	-0.000590053	-0.000357891	rs114546946	0.0647563	0.0351023	0.0298256	0.687589	0.684705	0.861218
ENSG00000196735-chr6:33130809:A:G	-0.0202597	0.0076438	-0.00450226	rs72878136	0.0506456	0.0297508	0.0218076	0.533874	0.612721	0.818357
ENSG00000196735-chr6:33130819:C:T	-0.110613	0.0321939	-0.0355684	rs9277769	0.0786287	0.0411902	0.0420113	0.116496	0.352646	0.381699
ENSG00000196735-chr6:33130901:T:G	-0.103175	0.0259458	-0.0324787	rs9277770	0.0785438	0.0384987	0.0408791	0.136025	0.404888	0.424023
ENSG00000196735-chr6:33130961:G:A	-0.0213251	0.00805163	-0.00543188	rs72878137	0.0521576	0.0306423	0.0234752	0.529411	0.608447	0.807944
ENSG00000196735-chr6:33131020:G:A	-0.122679	0.0369067	-0.030175	rs3116994	0.0755303	0.0411059	0.0380037	0.078626	0.321642	0.385638
ENSG00000196735-chr6:33131021:A:G	0.0130794	0.0159202	0.00637283	rs9391752	0.0555644	0.0314644	0.021121	0.61418	0.493298	0.733643
ENSG00000196735-chr6:33131051:G:A	0.0011873	-0.000478757	-4.18393e-05	rs3116993	0.028836	0.0137247	0.0108822	0.694481	0.690671	0.890825
ENSG00000196735-chr6:33131082:A:G	-0.0194327	-0.0010291	-0.00214809	rs9391753	0.0374288	0.0131153	0.011842	0.496719	0.716803	0.862663
ENSG00000196735-chr6:33131119:C:G	-0.0644609	0.0108184	-0.0228757	rs3129267	0.0711673	0.0297382	0.0379024	0.268969	0.548315	0.578199
ENSG00000196735-chr6:33131189:C:A	-0.0228533	-0.00268885	-0.00553214	rs2294478	0.0385327	0.0152269	0.0165938	0.460554	0.680909	0.799004
ENSG00000196735-chr6:33131211:C:G	-0.0807988	0.0149052	-0.0232989	rs2294477	0.0744805	0.0308614	0.0359652	0.197692	0.5092	0.540441
ENSG00000196735-chr6:33131298:G:A	-0.00561834	-0.0010714	-0.00196876	rs2294476	0.0264721	0.0127749	0.0115433	0.653425	0.686892	0.867342
ENSG00000196735-chr6:33131347:T:A	-0.0216745	0.000716424	-0.00321049	rs2294475	0.0376066	0.013378	0.0133533	0.46066	0.695731	0.843368
ENSG00000196735-chr6:33131352:G:A	0.00144195	-0.000220865	0.000172833	rs3116992	0.0287949	0.0136049	0.0108209	0.69348	0.694352	0.891902
ENSG00000196735-chr6:33131374:G:T	-0.0272567	0.000462861	-0.00445828	rs2294474	0.0426676	0.0146842	0.0155664	0.419538	0.703749	0.819258
ENSG00000196735-chr6:33131389:G:C	-0.0592847	0.010605	-0.0181132	rs2294473	0.0648197	0.0284046	0.0322459	0.264502	0.558893	0.610453
ENSG00000196735-chr6:33131433:A:G	-0.0266048	0.000903725	-0.00428176	rs2294472	0.0421532	0.0148541	0.0153688	0.423477	0.695998	0.821959
ENSG00000196735-chr6:33131555:G:C	0.0053627	-0.00201223	-0.000522453	rs41315411	0.0304256	0.015565	0.0115952	0.642511	0.667443	0.877449
ENSG00000196735-chr6:33131559:T:A	0.00192514	0.00156625	0.00108533	rs41288897	0.0351383	0.0127156	0.0113359	0.696659	0.677172	0.877871
ENSG00000196735-chr6:33131561:CA:C	0.0019249	0.00156617	0.00108518	rs112014301	0.0351381	0.0127155	0.0113357	0.696661	0.677173	0.877873
ENSG00000196735-chr6:33131572:C:A	-0.0127047	-0.0101656	-0.00678234	rs143857232	0.0627213	0.0350073	0.027332	0.644533	0.610084	0.800795
ENSG00000196735-chr6:33131594:C:A	-0.00649259	-0.00120021	-0.00215513	rs9277771	0.0271972	0.0130332	0.0119142	0.643444	0.685691	0.86403
ENSG00000196735-chr6:33131624:A:T	-0.0593665	0.0046377	-0.00329082	rs9378180	0.070415	0.0235707	0.0200183	0.288708	0.693927	0.810746
ENSG00000196735-chr6:33131649:T:C	-0.00649169	-0.00119975	-0.00215423	rs9277772	0.0271958	0.0130323	0.0119123	0.643452	0.685699	0.864046
ENSG00000196735-chr6:33131691:A:G	-0.0167474	0.000421135	-0.00235197	rs3116991	0.0332814	0.0118509	0.0115239	0.508479	0.696034	0.86222
ENSG00000196735-chr6:33131695:G:A	0.000305604	0.000288962	0.000162466	rs9277773	0.0412704	0.0145115	0.0164171	0.700448	0.696345	0.885487
ENSG00000196735-chr6:33131696:C:T	0.000305604	0.000288962	0.000162466	rs9277774	0.0412704	0.0145115	0.0164171	0.700448	0.696345	0.885487
ENSG00000196735-chr6:33131697:G:A	-0.00229958	-0.00171537	-0.00129975	rs3116990	0.036304	0.013807	0.012102	0.693286	0.676157	0.873164
ENSG00000196735-chr6:33131707:G:C	0.00170222	0.0016988	0.00091757	rs9277775	0.0395073	0.0129019	0.0153467	0.697735	0.67208	0.878065
ENSG00000196735-chr6:33131720:C:T	-0.000275434	0.000886777	-0.000279161	rs9277776	0.0334644	0.0113646	0.0100199	0.702489	0.68547	0.896827
ENSG00000196735-chr6:33131761:G:T	0.00794044	0.00190729	0.00161017	rs3116989	0.0311893	0.0142529	0.0116092	0.633698	0.676829	0.869626
ENSG00000196735-chr6:33131789:G:A	-0.00521072	0.000322528	-0.000616627	rs9277777	0.0262216	0.0134279	0.0116536	0.6492	0.68793	0.888131
ENSG00000196735-chr6:33131812:T:C	0.00186281	0.00189509	0.0010095	rs3116988	0.0390845	0.0125023	0.0150867	0.697836	0.667102	0.877047
ENSG00000196735-chr6:33131915:T:C	-0.000542479	0.00078107	-0.000444011	rs9277780	0.0335681	0.0112926	0.0101113	0.701059	0.687017	0.894591
ENSG00000196735-chr6:33131916:G:T	-0.000471695	0.000903159	-0.000410523	rs9277781	0.0336787	0.0114193	0.010168	0.70102	0.68442	0.89485
ENSG00000196735-chr6:33131943:C:T	-0.000540302	0.000791475	-0.000443812	rs9277782	0.0335859	0.0113177	0.0101201	0.701013	0.686785	0.894533
ENSG00000196735-chr6:33132005:CCTTTGTCTCTACTAAACCT:C	0.00196727	0.00195938	0.00105986	rs143184137	0.0398403	0.0131476	0.0155476	0.69642	0.667119	0.875217
ENSG00000196735-chr6:33132064:C:G	-0.00438338	-0.00264491	-0.00247767	rs9277783	0.0465658	0.0292613	0.0170036	0.676088	0.675783	0.848526
ENSG00000196735-chr6:33132105:C:A	-0.0403925	-0.00202836	-0.00700764	rs4947358	0.0521566	0.0171026	0.0190832	0.339961	0.71351	0.77154
ENSG00000196735-chr6:33132227:C:T	-0.000682745	-0.000590053	-0.000357891	rs111831800	0.0647563	0.0351023	0.0298256	0.687589	0.684705	0.861218
ENSG00000196735-chr6:33132232:G:T	-0.00359091	-0.00096635	-0.00220962	rs9277785	0.0401273	0.0144654	0.0148513	0.683986	0.691171	0.863772
ENSG00000196735-chr6:33132244:A:T	-0.0210204	0.000271469	-0.00302229	rs3129266	0.0371327	0.0126682	0.012844	0.468359	0.704164	0.848124
ENSG00000196735-chr6:33132271:G:A	0.00511525	-0.00423062	-0.0011686	rs116485979	0.0394487	0.0241498	0.0165587	0.645231	0.651156	0.858332
ENSG00000196735-chr6:33132276:G:A	-0.0403924	-0.00202811	-0.00700691	rs4947260	0.0521568	0.0171022	0.0190822	0.339963	0.713518	0.771552
ENSG00000196735-chr6:33132407:G:A	-0.0403967	-0.00202827	-0.00700738	rs4947261	0.0521594	0.0171027	0.0190828	0.339937	0.713519	0.771542
ENSG00000196735-chr6:33132412:A:G	0.00806278	0.00208136	0.00168446	rs2092305	0.0313567	0.0144622	0.0117351	0.633103	0.673877	0.867911
ENSG00000196735-chr6:33132468:C:T	-0.0403967	-0.00202827	-0.00700738	rs2395350	0.0521594	0.0171027	0.0190828	0.339937	0.713519	0.771542
ENSG00000196735-chr6:33132533:C:T	0.00571027	-0.00172226	-0.000423855	rs141377447	0.0302663	0.0151047	0.0113978	0.639794	0.671825	0.879879
ENSG00000196735-chr6:33132650:T:C	-0.0403969	-0.00202828	-0.00700742	rs2395351	0.0521594	0.0171027	0.0190828	0.339935	0.713519	0.771541
ENSG00000196735-chr6:33132710:G:A	-0.00612596	-0.000994444	-0.00206047	rs9277791	0.0268419	0.0128054	0.0117449	0.646979	0.689059	0.866065
ENSG00000196735-chr6:33132738:G:A	-0.00461916	-0.000923094	-0.00175081	rs9277792	0.0256599	0.0124784	0.0110944	0.664932	0.68835	0.871186
ENSG00000196735-chr6:33132793:T:TTAGATTACAGGG	0.0140523	0.012703	0.00738458	rs9282439	0.0616447	0.0268361	0.0275586	0.621268	0.515582	0.747642
ENSG00000196735-chr6:33132813:G:A	-0.00526612	-0.00151171	-0.00197847	rs3116985	0.0246551	0.0116847	0.0106416	0.658894	0.674943	0.866759
ENSG00000196735-chr6:33132846:T:C	-0.0404492	-0.00204375	-0.00705664	rs9277796	0.0521973	0.0171321	0.0191495	0.33972	0.713072	0.770757
ENSG00000196735-chr6:33132878:CTTAGT:C	-0.010532	-0.00918539	-0.0055182	rs199984377	0.0659693	0.0345808	0.0302862	0.655526	0.618312	0.815801
ENSG00000196735-chr6:33132916:AT:A	-0.00279657	-0.00244	-0.00146555	rs201278843	0.0563181	0.0275674	0.0250716	0.68396	0.673099	0.857787
ENSG00000196735-chr6:33132955:A:G	-0.040487	-0.00204579	-0.00706373	rs2395352	0.0522237	0.0171385	0.0191592	0.339529	0.713052	0.770634
ENSG00000196735-chr6:33132986:C:G	-0.0404281	-0.00204189	-0.00705263	rs2395353	0.0521949	0.0171283	0.0191455	0.339911	0.71308	0.770844
ENSG00000196735-chr6:33133023:G:C	-0.00661447	-0.00121744	-0.00217973	rs9277799	0.0273151	0.013071	0.0119665	0.642086	0.685553	0.863593
ENSG00000196735-chr6:33133043:T:C	-0.00652059	-0.00120401	-0.00216089	rs9277800	0.0272317	0.0130434	0.0119297	0.643145	0.685666	0.863932
ENSG00000196735-chr6:33133106:A:G	-0.039871	-0.00206576	-0.00712315	rs2395354	0.0518498	0.0171252	0.0192395	0.343286	0.711485	0.76998
ENSG00000196735-chr6:33133128:A:G	-0.0396405	-0.00199648	-0.00690375	rs2395355	0.0516779	0.0169942	0.0189447	0.34422	0.713493	0.773495
ENSG00000196735-chr6:33133133:A:C	-0.0396636	-0.00199746	-0.00690783	rs2395356	0.051698	0.0169979	0.0189508	0.344124	0.713483	0.773428
ENSG00000196735-chr6:33133229:G:A	0.00511611	-0.00422835	-0.00116528	rs2395357	0.03945	0.0241472	0.0165585	0.645239	0.65117	0.858365
ENSG00000196735-chr6:33133249:G:A	-0.040459	-0.00204428	-0.00705846	rs2395358	0.0522041	0.0171338	0.019152	0.339671	0.713067	0.770725
ENSG00000196735-chr6:33133287:G:C	-0.173881	-0.0058916	-0.0288611	rs4434456	0.13726	0.0474612	0.0514925	0.140553	0.619754	0.529057
ENSG00000196735-chr6:33133302:T:G	0.0111151	3.26613e-06	0.00068112	rs3116984	0.0300533	0.0112493	0.00924277	0.579637	0.705282	0.893021
ENSG00000196735-chr6:33133317:C:T	-0.00649699	-0.00120099	-0.00215631	rs4571551	0.0272014	0.0130348	0.0119165	0.643396	0.685683	0.864009
ENSG00000196735-chr6:33133423:T:TA	-0.000548581	0.000809395	-0.000451287	rs34262354	0.0336382	0.0113583	0.0101534	0.700855	0.686342	0.894329
ENSG00000196735-chr6:33133425:C:T	-0.000548798	0.000809332	-0.000451423	rs9277807	0.0336383	0.0113582	0.0101535	0.700854	0.686342	0.894327
ENSG00000196735-chr6:33133492:G:A	-8.33538e-05	-0.00112994	-0.000578228	rs3130239	0.0292604	0.0143844	0.0113744	0.702997	0.681595	0.882324
ENSG00000196735-chr6:33133569:C:A	-0.0404543	-0.00204402	-0.00705756	rs4582368	0.0522006	0.017133	0.0191508	0.339693	0.71307	0.770741
ENSG00000196735-chr6:33133599:A:C	-0.0404543	-0.00204403	-0.00705759	rs4639320	0.0522007	0.017133	0.0191508	0.339693	0.71307	0.77074
ENSG00000196735-chr6:33133656:G:A	-0.00649601	-0.00120085	-0.0021561	rs9277811	0.0272008	0.0130345	0.0119161	0.643408	0.685684	0.864013
ENSG00000196735-chr6:33133667:A:C	-0.0404543	-0.00204403	-0.00705759	rs7756467	0.0522007	0.017133	0.0191508	0.339693	0.71307	0.77074
ENSG00000196735-chr6:33133775:C:T	0.00511554	-0.00423039	-0.00116831	rs34588178	0.0394486	0.0241495	0.0165584	0.64523	0.651157	0.858335
ENSG00000196735-chr6:33133825:A:G	0.0111145	3.65408e-06	0.000682105	rs3129264	0.0300514	0.0112482	0.00923959	0.579646	0.705287	0.893011
ENSG00000196735-chr6:33133878:TA:T	-0.000682745	-0.000590053	-0.000357891	rs531950462	0.0647563	0.0351023	0.0298256	0.687589	0.684705	0.861218
ENSG00000196735-chr6:33133893:C:T	-0.0274536	-0.000696638	-0.00275829	rs9461843	0.0455849	0.0144307	0.0135739	0.437419	0.73154	0.849081
ENSG00000196735-chr6:33133898:A:G	-0.0409134	-0.00206575	-0.00714373	rs9277814	0.052574	0.0172082	0.0192754	0.337722	0.71281	0.769317
ENSG00000196735-chr6:33133947:C:A	-0.0608481	0.00923951	-0.0221593	rs2395359	0.0694698	0.0285864	0.0374817	0.283184	0.563687	0.589739
ENSG00000196735-chr6:33133961:A:G	-0.000548798	0.000809332	-0.000451423	rs9277816	0.0336383	0.0113582	0.0101535	0.700854	0.686342	0.894327
ENSG00000196735-chr6:33133968:G:A	-0.000548798	0.000809332	-0.000451423	rs9277817	0.0336383	0.0113582	0.0101535	0.700854	0.686342	0.894327
ENSG00000196735-chr6:33134017:G:A	-0.0404599	-0.00204431	-0.00705848	rs9277818	0.0522042	0.0171339	0.019152	0.339662	0.713069	0.770724
ENSG00000196735-chr6:33134052:G:A	-0.000548774	0.000809344	-0.000451409	rs9277819	0.0336384	0.0113583	0.0101536	0.700854	0.686342	0.894327
ENSG00000196735-chr6:33134055:A:G	-0.000548608	0.000809387	-0.000451304	rs9277820	0.0336382	0.0113583	0.0101535	0.700855	0.686342	0.894329
ENSG00000196735-chr6:33134085:G:A	0.0041459	-0.00296188	-0.000772915	rs35410698	0.0368605	0.0211567	0.0151915	0.655937	0.661794	0.866842
ENSG00000196735-chr6:33134143:C:T	-0.000548762	0.00080934	-0.000451401	rs9277821	0.0336383	0.0113582	0.0101535	0.700854	0.686342	0.894328
ENSG00000196735-chr6:33134154:A:G	-0.000548466	0.000809424	-0.000451214	rs9277822	0.0336381	0.0113582	0.0101534	0.700856	0.686342	0.89433
ENSG00000196735-chr6:33134160:C:T	-0.000548798	0.000809332	-0.000451423	rs9277823	0.0336383	0.0113582	0.0101535	0.700854	0.686342	0.894327
ENSG00000196735-chr6:33134174:A:G	-0.000547826	0.0008096	-0.00045081	rs9277824	0.0336376	0.0113582	0.010153	0.70086	0.68634	0.894336
ENSG00000196735-chr6:33134227:A:G	-1.89569e-05	-0.00111924	-0.000565633	rs3129262	0.0292333	0.0143708	0.01136	0.702448	0.681701	0.882499
ENSG00000196735-chr6:33134386:T:C	0.0051152	-0.00423062	-0.00116862	rs116514648	0.0394485	0.0241498	0.0165585	0.645232	0.651156	0.858332
ENSG00000196735-chr6:33134429:T:C	-0.0593844	0.00462461	-0.00334517	rs9380349	0.070425	0.0235731	0.0200453	0.288668	0.693892	0.810064
ENSG00000196735-chr6:33134440:G:A	-0.00652218	-0.00120482	-0.00216197	rs9277826	0.0272242	0.0130428	0.0119282	0.643114	0.685647	0.863909
ENSG00000196735-chr6:33134759:C:A	-0.0130574	-0.00103699	-0.00288919	rs2395360	0.0299231	0.0121163	0.0122082	0.55491	0.700322	0.851121
ENSG00000196735-chr6:33134770:G:A	-0.00295817	-0.00263978	-0.00236544	rs9277828	0.0249301	0.0137841	0.0117984	0.692138	0.651093	0.854622
ENSG00000196735-chr6:33134953:G:A	-0.0272024	-0.000689208	-0.00273427	rs12525837	0.0453004	0.0143885	0.0135132	0.438746	0.73124	0.849575
ENSG00000196735-chr6:33134976:T:C	0.00188206	0.00155144	0.00105886	rs12527616	0.035099	0.0126959	0.0113051	0.696926	0.677377	0.878267
ENSG00000196735-chr6:33135038:A:G	-0.0273665	-0.000694485	-0.00274865	rs9378182	0.045462	0.0144152	0.0135486	0.437723	0.731481	0.84926
ENSG00000196735-chr6:33135087:T:G	-0.0272448	-0.000688564	-0.00273401	rs12529863	0.0453532	0.0143935	0.0135188	0.438543	0.731286	0.849566
ENSG00000196735-chr6:33135121:A:G	-0.0596455	0.00464139	-0.00336101	rs34559118	0.0705995	0.023614	0.020091	0.287886	0.693862	0.809679
ENSG00000196735-chr6:33135140:T:C	-0.0272716	-0.000689732	-0.002737	rs12529868	0.0453783	0.0143982	0.0135252	0.438369	0.731327	0.849503
ENSG00000196735-chr6:33135297:A:G	-0.0271946	-0.000685401	-0.00272472	rs13437058	0.0452932	0.014383	0.0135014	0.438782	0.731234	0.849738
ENSG00000196735-chr6:33135385:T:C	-0.0563224	-0.0202711	-0.0258709	rs115720121	0.104478	0.0505292	0.0550367	0.465648	0.551968	0.662573
ENSG00000196735-chr6:33135396:G:A	-0.0272045	-0.000687101	-0.00272899	rs7750059	0.0453023	0.0143862	0.0135071	0.438722	0.731247	0.849662
ENSG00000196735-chr6:33135448:G:A	-0.0271964	-0.000686747	-0.00272805	rs7750082	0.0452942	0.0143847	0.0135051	0.438772	0.731236	0.849681
ENSG00000196735-chr6:33135471:C:CA	-0.000991254	-0.000867517	-0.000519585	NA	0.0537601	0.025373	0.0236324	0.690119	0.685036	0.86671
ENSG00000196735-chr6:33135534:G:T	-0.0271241	-0.000683457	-0.00271998	rs7750231	0.0452299	0.0143721	0.0134881	0.439264	0.731118	0.849853
ENSG00000196735-chr6:33135544:C:A	-0.0271893	-0.00068461	-0.00272266	rs7750000	0.0452868	0.0143799	0.0134932	0.438808	0.731235	0.849775
ENSG00000196735-chr6:33135754:C:T	-0.0277225	0.00184973	-0.00721468	rs7750298	0.0474369	0.0181055	0.0215356	0.44471	0.664386	0.782461
ENSG00000196735-chr6:33135803:T:C	0.0112082	-0.0012869	0.00320267	rs111925602	0.0469676	0.0203649	0.0194727	0.621081	0.671337	0.848889
ENSG00000196735-chr6:33135807:G:A	-0.0118212	-0.00712902	-0.00660469	rs9277830	0.0641511	0.0414161	0.0273283	0.647883	0.649135	0.809103
ENSG00000196735-chr6:33135852:C:T	0.00189584	0.0015562	0.00106731	rs7750460	0.0351134	0.0127027	0.0113163	0.69684	0.677311	0.87814
ENSG00000196735-chr6:33135853:G:A	0.0141112	0.0024839	0.0018468	rs9277831	0.0347783	0.0246798	0.0133701	0.558977	0.682018	0.855974
ENSG00000196735-chr6:33135883:T:G	-0.0130715	-0.00103872	-0.00289282	rs7770843	0.0299361	0.0121206	0.0122154	0.554755	0.700306	0.851049
ENSG00000196735-chr6:33135906:T:A	0.0051152	-0.00423062	-0.00116862	rs149660938	0.0394485	0.0241498	0.0165585	0.645232	0.651156	0.858332
ENSG00000196735-chr6:33135908:C:T	0.0111858	0.000274511	0.000771425	rs7451226	0.0300816	0.0112341	0.00928469	0.580093	0.710615	0.891224
ENSG00000196735-chr6:33136050:A:G	-0.00549888	-4.91783e-05	-0.000622197	rs6457718	0.0218904	0.00921368	0.00736047	0.644208	0.698704	0.899479
ENSG00000196735-chr6:33136074:T:C	-0.0271974	-0.000686996	-0.00272868	rs7775009	0.0452953	0.0143851	0.0135059	0.438767	0.731237	0.84967
ENSG00000196735-chr6:33136153:T:C	0.0112032	0.000284996	0.000792864	rs2395361	0.030101	0.0112459	0.00930707	0.579986	0.710689	0.890834
ENSG00000196735-chr6:33136262:C:T	0.00507003	-0.00426525	-0.00121298	rs115489670	0.0394575	0.0242049	0.016602	0.645405	0.650902	0.857863
ENSG00000196735-chr6:33136318:A:G	-0.0064952	-0.00120064	-0.00215573	rs9277836	0.0271995	0.013034	0.0119152	0.643415	0.685687	0.864019
ENSG00000196735-chr6:33136398:T:C	-0.0272293	-0.000686361	-0.00272729	rs9366816	0.0453259	0.014387	0.0135031	0.438557	0.731293	0.849679
ENSG00000196735-chr6:33136509:G:A	-0.0269277	-0.000660548	-0.0026642	rs9366817	0.0450638	0.0143193	0.0133961	0.440608	0.730812	0.85089
ENSG00000196735-chr6:33136755:C:T	-0.0093354	0.00106001	-0.000460526	rs9277837	0.0253265	0.0101203	0.00785126	0.5837	0.678513	0.902036
ENSG00000196735-chr6:33136758:A:T	-0.0594021	0.00462605	-0.00334566	rs9394135	0.0704403	0.0235758	0.0200479	0.288633	0.693884	0.810048
ENSG00000196735-chr6:33136807:G:A	0.0110543	0.000265871	0.000758359	rs9277838	0.0299406	0.0112109	0.00925541	0.581471	0.710324	0.891507
ENSG00000196735-chr6:33136875:C:T	0.0111926	0.00027509	0.000772734	rs9277839	0.0300918	0.0112347	0.00928386	0.580038	0.710633	0.891203
ENSG00000196735-chr6:33136887:T:C	-0.00176764	-0.000986167	-0.00105357	rs9277840	0.0345894	0.012034	0.010999	0.697088	0.689196	0.881282
ENSG00000196735-chr6:33136895:G:A	-3.12655e-05	0.000376057	-5.96608e-05	rs9277841	0.0320264	0.0102585	0.00902286	0.707452	0.699259	0.902202
ENSG00000196735-chr6:33136993:G:A	-0.000991254	-0.000867517	-0.000519585	rs141023187	0.0537601	0.025373	0.0236324	0.690119	0.685036	0.86671
ENSG00000196735-chr6:33137117:G:C	0.00511612	-0.00422998	-0.00116777	rs138853678	0.0394486	0.0241489	0.016558	0.645228	0.65116	0.85834
ENSG00000196735-chr6:33137260:C:T	0.0111895	0.000275234	0.000772842	rs9277851	0.0300866	0.0112353	0.00928662	0.580061	0.710625	0.891197
ENSG00000196735-chr6:33137287:T:C	-0.0593723	0.00462675	-0.00333076	rs13437000	0.0704169	0.0235682	0.0200242	0.288698	0.693926	0.810271
ENSG00000196735-chr6:33137309:C:CAG	0.00254694	0.00256735	0.00137665	NA	0.0401588	0.0132816	0.0157356	0.694067	0.653849	0.868922
ENSG00000196735-chr6:33137326:C:T	0.0111877	0.000274908	0.000772193	rs3129261	0.0300841	0.0112348	0.00928581	0.580076	0.71062	0.891209
ENSG00000196735-chr6:33137364:C:T	-0.0593917	0.00462683	-0.00333937	rs13437471	0.0704288	0.023575	0.0200463	0.288637	0.693893	0.810125
ENSG00000196735-chr6:33137436:C:A	0.0111879	0.000274984	0.00077235	rs3129260	0.0300842	0.0112348	0.00928596	0.580075	0.710621	0.891206
ENSG00000196735-chr6:33137516:A:G	0.01118	0.00027465	0.000771991	rs3116983	0.0300767	0.0112337	0.00928467	0.580163	0.710604	0.891215
ENSG00000196735-chr6:33137564:G:C	0.0111927	0.000275451	0.00077318	rs3129259	0.03009	0.0112359	0.00928736	0.580029	0.710632	0.891189
ENSG00000196735-chr6:33137692:G:A	0.0111862	0.000274725	0.000772077	rs3129258	0.0300811	0.0112332	0.00928176	0.58009	0.710621	0.891218
ENSG00000196735-chr6:33137765:G:A	-0.00631271	-0.00121146	-0.00220084	rs4713608	0.0271382	0.0130599	0.0120388	0.645842	0.685136	0.863294
ENSG00000196735-chr6:33137834:C:A	-0.00631307	-0.00121174	-0.00220138	rs4713609	0.0271389	0.0130604	0.0120399	0.645839	0.685131	0.863284
ENSG00000196735-chr6:33137963:A:G	0.00191484	0.00220176	0.00103347	rs9277859	0.0336209	0.0120308	0.0101013	0.699459	0.660311	0.876855
ENSG00000196735-chr6:33137978:A:G	-0.00933254	0.0010604	-0.000459349	rs9277860	0.025323	0.0101197	0.00784959	0.583729	0.678506	0.902061
ENSG00000196735-chr6:33138003:A:G	0.0058424	0.00352371	0.00327909	rs9469371	0.0524209	0.0333614	0.0206141	0.670297	0.670268	0.840197
ENSG00000196735-chr6:33138091:A:G	-0.00360546	-0.00217514	-0.0020335	rs9277862	0.0470564	0.0295884	0.0173442	0.679761	0.679201	0.853626
ENSG00000196735-chr6:33138112:G:A	-0.0593707	0.00462576	-0.00333752	rs62407781	0.0704202	0.0235711	0.0200403	0.288729	0.69389	0.810171
ENSG00000196735-chr6:33138119:G:T	-0.00230128	0.012132	0.00347457	rs58197159	0.0428259	0.038606	0.0212688	0.649354	0.589706	0.814
ENSG00000196735-chr6:33138204:G:A	-0.0593958	0.00462834	-0.0033343	rs9461845	0.0704311	0.023575	0.0200421	0.28862	0.693901	0.810188
ENSG00000196735-chr6:33138218:T:A	-0.00933004	0.00106055	-0.000458886	rs9277863	0.0253207	0.0101194	0.00784888	0.58376	0.678499	0.90207
ENSG00000196735-chr6:33138233:T:G	0.0112007	0.00027596	0.000774025	rs9277864	0.030101	0.0112376	0.00928961	0.579955	0.710649	0.891171
ENSG00000196735-chr6:33138317:C:T	-0.00932455	0.0010609	-0.000457935	rs9277865	0.0253166	0.0101188	0.00784774	0.583832	0.678485	0.90209
ENSG00000196735-chr6:33138332:A:G	-0.00933166	0.00106051	-0.000459029	rs9277866	0.0253223	0.0101196	0.00784922	0.58374	0.678503	0.902067
ENSG00000196735-chr6:33138365:C:T	0.0111968	0.000275733	0.000773626	rs9277867	0.0300949	0.0112367	0.00928839	0.579987	0.710641	0.89118
ENSG00000196735-chr6:33138470:G:C	-0.00167693	-0.000888589	-0.0010058	rs9277868	0.0344574	0.0119021	0.0109081	0.6976	0.691099	0.882419
ENSG00000196735-chr6:33138531:A:G	-0.0582295	0.00894652	-0.0208269	rs7453475	0.0682433	0.0279781	0.0364492	0.293246	0.567857	0.604491
ENSG00000196735-chr6:33138554:T:C	0.0111956	0.000275648	0.000773494	rs3130145	0.0300935	0.0112365	0.0092881	0.58	0.710638	0.891183
ENSG00000196735-chr6:33138600:G:A	0.0111952	0.000275622	0.000773452	rs3116982	0.0300931	0.0112364	0.009288	0.580004	0.710638	0.891184
ENSG00000196735-chr6:33138783:T:C	-0.00291623	-0.00257083	-0.00232926	rs9277872	0.0248571	0.0136602	0.0117204	0.692492	0.652273	0.855496
ENSG00000196735-chr6:33138911:G:A	0.00137604	0.0226585	0.00898637	rs114936791	0.0514691	0.0577532	0.0317352	0.655629	0.546908	0.757086
ENSG00000196735-chr6:33139018:A:G	0.0112537	0.000437065	0.000829523	rs3116979	0.0301404	0.0112879	0.00933991	0.580092	0.713396	0.889896
ENSG00000196735-chr6:33139180:G:A	-0.00933099	0.00106016	-0.000459954	rs3129257	0.0253217	0.0101196	0.00784996	0.583753	0.678503	0.902049
ENSG00000196735-chr6:33139362:T:C	-0.00933526	0.00106004	-0.00046036	rs3129256	0.0253257	0.0101201	0.00785082	0.583699	0.678513	0.90204
ENSG00000196735-chr6:33139371:CTG:C	0.00630523	0.0046927	0.00346443	rs74270846	0.0452145	0.0206536	0.017671	0.670136	0.641053	0.836746
ENSG00000196735-chr6:33139447:G:A	-0.0544162	0.0036479	-0.00315689	rs7771728	0.0676255	0.0219783	0.0190166	0.308003	0.701192	0.818488
ENSG00000196735-chr6:33139466:C:T	-0.0579425	0.00380583	-0.00340148	rs7771578	0.0696221	0.0225181	0.0196214	0.294378	0.702175	0.812619
ENSG00000196735-chr6:33139513:G:A	-0.0586835	0.00383746	-0.00345408	rs7771896	0.0699918	0.0226293	0.0197447	0.291416	0.702423	0.811358
ENSG00000196735-chr6:33139539:C:T	-0.00650069	-0.00120409	-0.00216214	rs9277878	0.0272083	0.01304	0.0119272	0.643374	0.685624	0.863904
ENSG00000196735-chr6:33139605:C:T	-0.0586833	0.00383759	-0.00345354	rs7771769	0.0699917	0.0226293	0.0197444	0.291416	0.702423	0.811365
ENSG00000196735-chr6:33139645:C:T	0.00341247	-0.00363308	-0.00144753	rs75257908	0.030965	0.018138	0.0129125	0.655075	0.645396	0.860062
ENSG00000196735-chr6:33139665:TGG:T	-0.00160442	-0.000799405	-0.000967716	rs9280344	0.0344374	0.0118982	0.0108878	0.697841	0.692861	0.883124
ENSG00000196735-chr6:33139684:G:A	-0.00649623	-0.00120025	-0.0021548	rs4711319	0.0271996	0.0130333	0.0119132	0.643399	0.685697	0.864035
ENSG00000196735-chr6:33139699:A:G	0.0112461	0.000436592	0.000828854	rs3116978	0.0301312	0.0112865	0.00933805	0.580168	0.71339	0.889911
ENSG00000196735-chr6:33139800:G:A	0.0112488	0.000436902	0.000829371	rs3129255	0.0301339	0.0112871	0.00933886	0.58014	0.713389	0.889901
ENSG00000196735-chr6:33139861:A:G	-0.0587314	0.0038399	-0.00345681	rs6457719	0.0700197	0.0226366	0.0197527	0.291246	0.702431	0.811288
ENSG00000196735-chr6:33139936:A:G	-0.0588598	0.00384605	-0.00346553	rs6457720	0.070094	0.0226559	0.0197746	0.290793	0.702452	0.811082
ENSG00000196735-chr6:33139974:T:G	-0.0588446	0.00384663	-0.00345761	rs6457721	0.0700849	0.0226504	0.0197568	0.290842	0.702475	0.81121
ENSG00000196735-chr6:33140042:A:G	0.0112486	0.000436901	0.000829391	rs2015610	0.0301338	0.011287	0.00933881	0.580144	0.713388	0.8899
ENSG00000196735-chr6:33140178:T:G	-0.00650069	-0.00120409	-0.00216214	rs4713610	0.0272083	0.01304	0.0119272	0.643374	0.685624	0.863904
ENSG00000196735-chr6:33140238:G:A	-0.00649209	-0.00119964	-0.00215393	rs4713611	0.0271958	0.0130321	0.0119115	0.643446	0.685702	0.864051
ENSG00000196735-chr6:33140258:C:G	0.0112065	0.000324967	0.000789882	rs926421	0.0300991	0.0112499	0.00930175	0.580097	0.711571	0.890808
ENSG00000196735-chr6:33140307:T:C	0.00119033	-0.00774255	-0.00352391	rs926420	0.0430679	0.0321147	0.0208978	0.663856	0.627398	0.829798
ENSG00000196735-chr6:33140393:GAGTA:G	0.00191626	0.00219546	0.00103525	rs55965064	0.0336144	0.0120198	0.010099	0.699451	0.660452	0.876882
ENSG00000196735-chr6:33140493:T:G	-0.00932261	0.00106165	-0.000458957	rs9277882	0.025355	0.0101236	0.00785577	0.584022	0.678469	0.902048
ENSG00000196735-chr6:33140510:A:G	-0.0093562	0.00106072	-0.000462246	rs3129254	0.0253869	0.0101281	0.0078626	0.583599	0.678553	0.901975
ENSG00000196735-chr6:33140522:A:G	0.0158585	0.000763545	0.00129962	rs3129253	0.0348713	0.0119883	0.0103009	0.534303	0.716284	0.879924
ENSG00000196735-chr6:33140544:T:C	-0.0548726	0.0036684	-0.00318852	rs9296083	0.0678964	0.0220491	0.0190961	0.306232	0.701321	0.817728
ENSG00000196735-chr6:33140808:ACCAGTCC:A	-0.00358867	-0.000965721	-0.00220826	rs139347438	0.0401228	0.0144643	0.0148482	0.683998	0.69118	0.86379
ENSG00000196735-chr6:33140829:G:A	0.00119057	-0.00774227	-0.00352362	rs144501825	0.0430675	0.032114	0.0208971	0.663855	0.6274	0.829801
ENSG00000196735-chr6:33140895:G:C	-0.0588642	0.00384626	-0.00346583	rs9368754	0.0700965	0.0226565	0.0197754	0.290777	0.702453	0.811075
ENSG00000196735-chr6:33141012:T:C	-0.00649218	-0.00119945	-0.0021535	rs9277883	0.0271956	0.0130317	0.0119105	0.643443	0.685707	0.864058
ENSG00000196735-chr6:33141038:G:A	-0.058735	0.00383977	-0.00345747	rs9368755	0.070018	0.022637	0.0197531	0.291214	0.702439	0.811274
ENSG00000196735-chr6:33141071:T:A	0.0112449	0.000436304	0.000828348	rs3129252	0.030131	0.0112862	0.00933763	0.580184	0.713393	0.88992
ENSG00000196735-chr6:33141464:G:A	0.0112483	0.000436817	0.000829233	rs3129251	0.0301333	0.0112869	0.00933846	0.580145	0.71339	0.889904
ENSG00000196735-chr6:33141620:G:C	-0.00933774	0.00105995	-0.000460669	rs3129250	0.0253281	0.0101205	0.0078513	0.583668	0.67852	0.902034
ENSG00000196735-chr6:33141779:C:T	0.011247	0.0004368	0.000829502	rs3129249	0.0301308	0.0112856	0.00933505	0.580159	0.713392	0.889905
ENSG00000196735-chr6:33141812:A:G	-0.0064975	-0.00120051	-0.00215524	rs9277884	0.0272015	0.013034	0.0119143	0.643387	0.685694	0.864027
ENSG00000196735-chr6:33141881:A:G	-0.00934585	0.00105989	-0.000461417	rs3129248	0.025341	0.0101222	0.00785389	0.583586	0.678539	0.902014
ENSG00000196735-chr6:33141901:A:G	-0.00934527	0.00105991	-0.000461361	rs3129247	0.0253405	0.0101221	0.00785377	0.583594	0.678537	0.902015
ENSG00000196735-chr6:33141970:T:C	-0.00938388	0.0010602	-0.000464701	rs9277885	0.0254185	0.0101323	0.00786891	0.583271	0.678621	0.901917
ENSG00000196735-chr6:33141991:T:A	-0.0101068	0.0010436	-0.000533428	rs9277886	0.0261879	0.0102387	0.00803029	0.574619	0.680396	0.900328
ENSG00000196735-chr6:33142003:G:C	0.00191603	0.00219537	0.00103512	rs9277887	0.0336139	0.0120196	0.0100986	0.699453	0.660454	0.876885
ENSG00000196735-chr6:33142007:A:G	-0.0107731	0.00102955	-0.000596791	rs3129246	0.0269235	0.0103409	0.00818487	0.566959	0.681998	0.898846
ENSG00000196735-chr6:33142037:C:T	-0.0090204	0.00106933	-0.0004303	rs3129245	0.0250539	0.0100822	0.00779269	0.587793	0.677714	0.902361
ENSG00000196735-chr6:33142068:A:G	-0.00935031	0.00105967	-0.000462512	rs3129244	0.0253493	0.0101236	0.00785678	0.583548	0.678548	0.901988
ENSG00000196735-chr6:33142147:T:C	-0.0585099	0.00383219	-0.00344059	rs9391650	0.0699428	0.0226036	0.019718	0.292301	0.702294	0.811693
ENSG00000196735-chr6:33142236:C:A	-0.0588425	0.00384704	-0.00346414	rs9391754	0.0701192	0.0226536	0.0197745	0.291038	0.702379	0.811136
ENSG00000196735-chr6:33142238:T:A	0.0112559	0.00043888	0.000833203	rs3129243	0.0301419	0.0112898	0.00934317	0.580079	0.71336	0.88983
ENSG00000196735-chr6:33142259:C:T	-0.0593109	0.00387057	-0.00349445	rs9296084	0.0704021	0.022724	0.0198549	0.289457	0.702428	0.810412
ENSG00000196735-chr6:33142261:T:C	-0.0593079	0.00387028	-0.00349455	rs9391755	0.0703995	0.0227234	0.0198541	0.289463	0.70243	0.810414
ENSG00000196735-chr6:33142356:A:G	-0.058887	0.00384684	-0.00346959	rs9296085	0.0701108	0.0226602	0.019781	0.290704	0.702451	0.81101
ENSG00000196735-chr6:33142364:GA:G	0.00731897	0.00574911	0.00401449	rs35402346	0.0445841	0.0199144	0.0172489	0.663767	0.617332	0.822772
ENSG00000196735-chr6:33142390:A:G	-0.0586851	0.00383899	-0.00345355	rs9296086	0.0700185	0.0226298	0.0197465	0.291545	0.702373	0.811381
ENSG00000196735-chr6:33142436:C:A	0.0113206	0.00060647	0.000889993	rs3129242	0.0301945	0.0113436	0.00939624	0.580122	0.709885	0.888504
ENSG00000196735-chr6:33142472:A:G	-0.0587571	0.00384121	-0.00345786	rs9296087	0.0700319	0.0226405	0.019757	0.291141	0.70244	0.811253
ENSG00000196735-chr6:33142645:C:G	0.0125714	0.0109458	0.00658555	rs62407783	0.0696929	0.0372271	0.0322681	0.647634	0.605581	0.804174
ENSG00000196735-chr6:33142791:G:A	0.00037643	0.000227262	0.000213812	rs3129239	0.0421083	0.0259675	0.0141868	0.695582	0.694082	0.876405
ENSG00000196735-chr6:33142828:A:C	0.0138648	0.0024257	0.00180068	rs3129238	0.034535	0.0245388	0.0132898	0.561247	0.682336	0.856894
ENSG00000196735-chr6:33142875:C:T	-0.0586714	0.00443602	-0.00331076	rs9394138	0.0700718	0.0231628	0.0198506	0.291513	0.695345	0.811792
ENSG00000196735-chr6:33142917:C:T	0.0111001	0.000425545	0.000812803	rs3129237	0.0299831	0.0112597	0.00930466	0.581728	0.713311	0.890253
ENSG00000196735-chr6:33142969:T:G	-0.0581794	0.00381602	-0.00341853	rs9366819	0.0697444	0.0225537	0.0196611	0.293447	0.702249	0.812215
ENSG00000196735-chr6:33143057:G:A	-0.00933646	0.00106002	-0.000460484	rs7750683	0.0253274	0.0101203	0.00785107	0.583686	0.678516	0.902037
ENSG00000196735-chr6:33143113:C:T	0.00119008	-0.00774271	-0.00352408	rs115281090	0.0430679	0.0321148	0.0208978	0.663857	0.627397	0.829796
ENSG00000196735-chr6:33143124:C:G	-0.172634	-0.00590543	-0.0285712	rs79249189	0.137013	0.0465729	0.0511957	0.142125	0.621125	0.532421
ENSG00000196735-chr6:33143143:C:G	0.0112581	0.000437436	0.000830163	rs7754341	0.0301465	0.0112889	0.00934105	0.580053	0.713397	0.889883
ENSG00000196735-chr6:33143156:A:G	0.0112515	0.000437114	0.000829993	rs7754200	0.0301371	0.0112865	0.00933635	0.580117	0.713395	0.889894
ENSG00000196735-chr6:33143251:A:C	-0.00933498	0.00106126	-0.000457211	rs7754362	0.0253255	0.0101201	0.00784866	0.583689	0.678509	0.902101
ENSG00000196735-chr6:33143277:A:G	0.0112453	0.00043653	0.000828777	rs7754499	0.0301303	0.0112862	0.00933763	0.580176	0.71339	0.889913
ENSG00000196735-chr6:33143316:T:C	-0.0555374	0.00955828	-0.0202986	rs3130146	0.0667944	0.0282746	0.0362158	0.30372	0.56074	0.611173
ENSG00000196735-chr6:33143369:G:A	0.0112491	0.000438266	0.000832221	rs3129236	0.0301345	0.0112884	0.0093414	0.580148	0.713359	0.88985
ENSG00000196735-chr6:33143371:C:T	-0.0210806	0.00727768	-0.00422333	rs112394499	0.0508199	0.0286905	0.021139	0.525867	0.615927	0.821244
ENSG00000196735-chr6:33143408:C:T	-0.0410416	0.00159922	-0.00281297	rs9394139	0.0586004	0.0187475	0.0165623	0.367134	0.713458	0.835863
ENSG00000196735-chr6:33143488:G:C	-0.0231343	-0.0162295	-0.010632	rs115450184	0.0746563	0.0532123	0.0386868	0.598153	0.599344	0.779177
ENSG00000196735-chr6:33143490:C:G	0.0113049	0.000584882	0.000881848	rs3129235	0.0301825	0.0113456	0.0093913	0.580194	0.710306	0.888665
ENSG00000196735-chr6:33143570:C:T	0.0112466	0.000436774	0.000829463	rs3129234	0.0301305	0.0112855	0.00933497	0.580163	0.713392	0.889906
ENSG00000196735-chr6:33143631:G:A	-0.0366506	-0.00397925	-0.00789351	rs926419	0.0496269	0.0178631	0.0199814	0.365705	0.675094	0.756564
ENSG00000196735-chr6:33143660:G:A	0.0112477	0.000436655	0.000828948	rs3129233	0.0301327	0.0112865	0.00933783	0.580151	0.713393	0.88991
ENSG00000196735-chr6:33143954:T:C	0.0112492	0.000436419	0.000828374	rs3130147	0.0301342	0.0112865	0.00933759	0.580132	0.713401	0.889919
ENSG00000196735-chr6:33143976:C:T	0.0113074	0.000609617	0.00088859	rs3130148	0.0301756	0.0113207	0.00938476	0.580285	0.70981	0.888581
ENSG00000196735-chr6:33144119:C:CG	-0.00158144	-0.00154406	-0.000847488	rs146560349	0.0402209	0.013539	0.0157813	0.697224	0.675929	0.87813
ENSG00000196735-chr6:33144121:A:G	-0.00159365	-0.000795839	-0.000961002	rs9277889	0.0344314	0.0118956	0.0108831	0.697907	0.692912	0.883224
ENSG00000196735-chr6:33144176:G:A	-2.82494e-05	-0.00112651	-0.000577084	rs3116976	0.0292426	0.0143796	0.0113723	0.702472	0.681617	0.882335
ENSG00000196735-chr6:33144286:T:G	-0.00125615	0.00233717	0.000947048	rs9469374	0.0262045	0.0149863	0.0107898	0.685038	0.658735	0.874223
ENSG00000196735-chr6:33144441:A:G	0.0112517	0.00043793	0.000831406	rs3129231	0.030137	0.0112883	0.00934082	0.580116	0.713373	0.889864
ENSG00000196735-chr6:33144482:C:G	0.00119173	-0.00774119	-0.00352252	rs139082775	0.0430665	0.0321121	0.0208955	0.663852	0.627406	0.829812
ENSG00000196735-chr6:33144619:T:C	0.00118961	-0.00774314	-0.00352452	rs114350520	0.0430683	0.0321156	0.0208984	0.663859	0.627394	0.829791
ENSG00000196735-chr6:33144766:T:C	0.0112639	0.000443209	0.000841817	rs3129230	0.0301495	0.0112949	0.00935227	0.58002	0.71328	0.889673
ENSG00000196735-chr6:33144799:C:T	0.0057354	-0.00114225	-9.40946e-05	rs3129229	0.0262206	0.0114322	0.00884657	0.638244	0.676902	0.892487
ENSG00000196735-chr6:33144824:G:T	0.0112501	0.000437035	0.000829845	rs3129228	0.030134	0.0112861	0.00933576	0.580126	0.713394	0.889898
ENSG00000196735-chr6:33144863:G:T	0.0112519	0.000437165	0.000830041	rs3129227	0.0301362	0.0112865	0.00933622	0.580108	0.713395	0.889894
ENSG00000196735-chr6:33144971:C:G	0.00118961	-0.00774314	-0.00352452	rs114238230	0.0430683	0.0321156	0.0208984	0.663859	0.627394	0.829791
ENSG00000196735-chr6:33145136:C:T	0.0112476	0.000436483	0.0008286	rs3129226	0.0301326	0.0112863	0.00933738	0.58015	0.713397	0.889916
ENSG00000196735-chr6:33145159:G:A	0.0112477	0.000436541	0.000828718	rs3130149	0.0301327	0.0112864	0.00933747	0.580149	0.713396	0.889914
ENSG00000196735-chr6:33145278:G:C	-1.00201e-05	-0.00111542	-0.00055994	rs3129225	0.0292282	0.0143659	0.0113531	0.702394	0.681746	0.882581
ENSG00000196735-chr6:33145323:G:A	0.0112489	0.000436648	0.000828887	rs3129224	0.0301339	0.0112866	0.00933779	0.580137	0.713396	0.88991
ENSG00000196735-chr6:33145420:C:T	0.0112501	0.000437035	0.000829845	rs3129223	0.030134	0.0112861	0.00933576	0.580126	0.713394	0.889898
ENSG00000196735-chr6:33145469:G:C	0.0112506	0.000436759	0.000829036	rs9277892	0.0301356	0.0112869	0.00933812	0.580119	0.713397	0.889907
ENSG00000196735-chr6:33145617:T:C	0.0112506	0.000436759	0.000829036	rs3129222	0.0301356	0.0112869	0.00933812	0.580119	0.713397	0.889907
ENSG00000196735-chr6:33145769:G:A	0.0112535	0.000436963	0.000829341	rs3129221	0.0301391	0.0112875	0.00933891	0.580091	0.713399	0.8899
ENSG00000196735-chr6:33145862:C:G	-0.0064923	-0.00120006	-0.00215481	rs9277893	0.0271966	0.0130329	0.0119133	0.643447	0.685694	0.864035
ENSG00000196735-chr6:33145884:A:G	-0.0655495	0.00863717	-0.0254385	rs1985853	0.071587	0.0287161	0.0400809	0.267109	0.563813	0.559232
ENSG00000196735-chr6:33146279:T:G	-0.0144418	0.000243266	-0.00228642	rs1009616	0.0307405	0.0115616	0.0111869	0.531381	0.694666	0.863697
ENSG00000196735-chr6:33146291:A:G	0.00357473	-0.000304696	-0.000640432	rs3116975	0.0214694	0.00921037	0.00769	0.667977	0.696167	0.893957
ENSG00000196735-chr6:33146365:A:G	0.00118961	-0.00774314	-0.00352452	rs115687289	0.0430683	0.0321156	0.0208984	0.663859	0.627394	0.829791
ENSG00000196735-chr6:33146394:T:C	-0.0144418	0.000243266	-0.00228642	rs1003979	0.0307405	0.0115616	0.0111869	0.531381	0.694666	0.863697
ENSG00000196735-chr6:33146445:G:A	-0.0221681	0.00989814	-0.00452436	rs72881214	0.0527875	0.0327798	0.0224199	0.519457	0.594542	0.812393
ENSG00000196735-chr6:33146556:A:G	-2.86714e-05	-0.00112604	-0.000576253	rs3116974	0.0292422	0.0143789	0.0113712	0.702481	0.681623	0.882347
ENSG00000196735-chr6:33146750:C:T	0.00371192	-0.00345351	-0.0011999	rs114103902	0.0308783	0.0178429	0.0126106	0.653332	0.647239	0.863514
ENSG00000196735-chr6:33146809:G:C	-0.0410403	0.00159928	-0.002813	rs9378131	0.0586023	0.0187471	0.0165617	0.367157	0.713453	0.835866
ENSG00000196735-chr6:33146846:G:T	-0.00706106	0.000736399	-0.000379428	rs3129219	0.0233073	0.00961193	0.00744579	0.616465	0.682308	0.904461
ENSG00000196735-chr6:33146857:G:A	-0.00649258	-0.00120036	-0.00215545	rs9277894	0.0271978	0.0130335	0.0119149	0.643446	0.685688	0.864025
ENSG00000196735-chr6:33146870:A:G	-0.0148489	0.000228257	-0.00234359	rs3116973	0.0311669	0.0116422	0.0113124	0.52726	0.695493	0.862488
ENSG00000196735-chr6:33146901:T:C	-0.0149314	-0.00013314	-0.00246406	rs3130150	0.0312408	0.0116444	0.0114631	0.52787	0.70235	0.860115
ENSG00000196735-chr6:33146936:A:G	-0.00924348	-0.0055747	-0.0051633	rs75972603	0.0614142	0.0394744	0.0259021	0.658641	0.659232	0.824026
ENSG00000196735-chr6:33147001:A:G	-0.0064917	-0.00119991	-0.00215453	rs4711320	0.0271963	0.0130326	0.0119128	0.643453	0.685696	0.86404
ENSG00000196735-chr6:33147117:G:T	-0.00695482	0.000740709	-0.000367481	rs3129218	0.0231895	0.0095944	0.00741647	0.617838	0.682041	0.904734
ENSG00000196735-chr6:33147141:G:A	-0.0405559	0.00159332	-0.00277267	rs4429986	0.0582482	0.0186665	0.016467	0.369549	0.713071	0.836785
ENSG00000196735-chr6:33147173:A:G	-0.00687645	0.000743513	-0.000361374	rs3116972	0.0231292	0.00958706	0.0074068	0.618933	0.681849	0.904856
ENSG00000196735-chr6:33147247:T:C	-0.00598111	0.000984438	-0.000100765	rs3130151	0.0224329	0.00960463	0.00722368	0.629675	0.675542	0.901087
ENSG00000196735-chr6:33147285:C:T	-0.00693208	0.000918584	-0.000320135	rs3116971	0.0231953	0.00967987	0.00742064	0.617	0.677543	0.903728
ENSG00000196735-chr6:33147344:C:G	-0.00671399	-0.00163287	-0.00230922	rs4713613	0.0274895	0.0133948	0.0121415	0.642666	0.677734	0.860449
ENSG00000196735-chr6:33147408:T:C	-0.00706137	0.00111202	-0.000242946	rs3130152	0.0233288	0.00985501	0.00743982	0.613812	0.673292	0.901208
ENSG00000196735-chr6:33147424:TA:T	0.000226523	0.000136761	0.000128681	rs5875438	0.0420442	0.0259194	0.0141446	0.696291	0.694745	0.877405
ENSG00000196735-chr6:33147482:A:T	-0.00675674	0.00113415	-0.000275487	rs3116970	0.023084	0.00985055	0.00744198	0.618066	0.671679	0.901665
ENSG00000196735-chr6:33147518:G:A	-0.000893024	0.00298343	0.00135542	rs4504511	0.0267446	0.0161434	0.0114919	0.685116	0.64979	0.865971
ENSG00000196735-chr6:33147549:A:G	-0.00677551	0.00113326	-0.000277831	rs3116969	0.023097	0.00985205	0.00744495	0.617805	0.671725	0.901687
ENSG00000196735-chr6:33147605:A:G	-0.00667714	0.00113596	-0.000268511	rs3116968	0.0230033	0.0098399	0.00742535	0.619127	0.671487	0.901634
ENSG00000196735-chr6:33147608:C:A	0.0011891	-0.00774324	-0.00352464	rs116359828	0.0430682	0.0321157	0.0208985	0.663862	0.627393	0.82979
ENSG00000196735-chr6:33147646:A:G	-0.00667106	0.00113908	-0.00026136	rs3116967	0.0230008	0.00984185	0.00742609	0.619178	0.671447	0.901512
ENSG00000196735-chr6:33147829:A:G	-0.0487353	0.00141158	-0.00665855	rs9277895	0.0576442	0.0187491	0.0194622	0.295651	0.714673	0.772763
ENSG00000196735-chr6:33147985:G:A	-0.00667685	0.00113599	-0.000268423	rs3130153	0.023003	0.00983986	0.00742526	0.61913	0.671486	0.901633
ENSG00000196735-chr6:33148017:C:A	-0.0403165	0.00310668	-0.00247766	rs9391756	0.0582179	0.0199642	0.0166553	0.369684	0.693241	0.838139
ENSG00000196735-chr6:33148158:T:C	-0.00667688	0.00113597	-0.00026847	rs2395362	0.023003	0.00983986	0.00742528	0.61913	0.671486	0.901634
ENSG00000196735-chr6:33148238:A:G	-0.00667623	0.00113648	-0.000267131	rs2395363	0.0230025	0.00983975	0.00742406	0.619133	0.671483	0.901615
ENSG00000196735-chr6:33148245:T:A	-0.00667541	0.00113656	-0.00026692	rs2395364	0.0230018	0.00983967	0.00742383	0.619144	0.67148	0.901612
ENSG00000196735-chr6:33148374:A:AG	0.00178984	0.00217648	0.000953443	rs5875439	0.0335543	0.0119948	0.0100355	0.700308	0.660537	0.878048
ENSG00000196735-chr6:33148445:A:C	-0.0066754	0.00113656	-0.00026691	rs2395365	0.0230018	0.00983966	0.00742382	0.619144	0.67148	0.901612
ENSG00000196735-chr6:33148495:T:C	-0.0066754	0.00113656	-0.00026691	rs2395366	0.0230018	0.00983966	0.00742382	0.619144	0.67148	0.901612
ENSG00000196735-chr6:33148507:C:T	0.0141077	0.00248102	0.00184395	rs2894326	0.0347754	0.0246762	0.0133661	0.559005	0.682047	0.85602
ENSG00000196735-chr6:33148509:T:C	0.00487587	0.00294084	0.00273802	rs4363078	0.051054	0.0323987	0.0198093	0.674333	0.674055	0.845809
ENSG00000196735-chr6:33148516:A:AT	0.000259082	0.000156417	0.000147173	NA	0.0420555	0.0259279	0.014152	0.696139	0.694603	0.877191
ENSG00000196735-chr6:33148590:T:A	0.0017319	0.00215582	0.000917604	rs2395367	0.0335006	0.0119612	0.00998931	0.700711	0.660844	0.878663
ENSG00000196735-chr6:33148595:A:AAAAC	0.00259322	0.00261104	0.00140122	rs3066402	0.040251	0.0133502	0.0157909	0.693781	0.653057	0.868362
ENSG00000196735-chr6:33148608:G:A	0.00173411	0.00215666	0.000918954	rs2395368	0.0335036	0.0119628	0.00999189	0.700694	0.660831	0.878638
ENSG00000196735-chr6:33148740:C:A	-0.0457407	0.00280548	-0.00712269	rs6916739	0.0629394	0.0222123	0.0262923	0.351234	0.682899	0.779046
ENSG00000196735-chr6:33148857:T:C	-0.00999452	-0.00602966	-0.00556742	rs150992915	0.0699274	0.0449769	0.0309948	0.659911	0.66027	0.825624
ENSG00000196735-chr6:33148866:C:T	0.000224106	0.000135302	0.00012731	rs6917078	0.042038	0.0259148	0.0141404	0.696306	0.694759	0.877428
ENSG00000196735-chr6:33148919:C:T	-0.00846892	-0.00162718	-0.00137383	rs6917109	0.0259999	0.0197427	0.0105154	0.608293	0.683579	0.870365
ENSG00000196735-chr6:33148929:TGAGA:T	1.50165e-05	1.42124e-05	7.98496e-06	rs9280352	0.041186	0.0144409	0.0163667	0.701528	0.700473	0.887554
ENSG00000196735-chr6:33148933:A:G	0.000234359	0.000141493	0.000133139	rs3903051	0.0420246	0.0259048	0.0141315	0.69627	0.694725	0.877383
ENSG00000196735-chr6:33149071:A:G	-0.00660878	-0.00140846	-0.00224404	rs9277898	0.027352	0.0131943	0.0120567	0.643001	0.681853	0.862121
ENSG00000196735-chr6:33149109:G:A	-0.00111249	0.0104455	0.0033051	rs113455765	0.0409397	0.0351479	0.0201591	0.660041	0.598947	0.82023
ENSG00000196735-chr6:33149120:A:G	-0.00667215	0.00113666	-0.000266592	rs760901	0.022999	0.00983933	0.00742326	0.619188	0.671473	0.90161
ENSG00000196735-chr6:33149128:G:A	-0.00667215	0.00113666	-0.000266592	rs3130155	0.022999	0.00983933	0.00742326	0.619188	0.671473	0.90161
ENSG00000196735-chr6:33149130:A:G	-0.0208229	0.00831315	-0.00424347	rs56882858	0.0508112	0.0301878	0.0213989	0.527184	0.606316	0.819045
ENSG00000196735-chr6:33149216:C:T	-0.0252826	0.00202532	-0.0064891	rs3129217	0.0451418	0.0175386	0.0204583	0.459979	0.660753	0.793445
ENSG00000196735-chr6:33149245:G:A	0.0112457	0.000437409	0.000830648	rs3129216	0.0301305	0.0112869	0.00933862	0.580179	0.713372	0.889881
ENSG00000196735-chr6:33149317:C:A	-0.0252611	0.00202478	-0.00648315	rs3129215	0.0451208	0.0175333	0.0204489	0.460119	0.660749	0.793536
ENSG00000196735-chr6:33149378:A:G	-0.000876016	0.00298557	0.0013582	rs62407809	0.026739	0.0161452	0.0114933	0.685299	0.649753	0.865933
ENSG00000196735-chr6:33149481:C:T	0.0112533	0.00043856	0.000832708	rs3129214	0.0301385	0.0112888	0.00934132	0.580103	0.713363	0.889841
ENSG00000196735-chr6:33149934:T:C	0.00597225	0.0042759	0.00272141	rs73744304	0.0501907	0.0311804	0.0242011	0.6682	0.662174	0.847316
ENSG00000196735-chr6:33150041:C:T	-0.040271	0.00310425	-0.0024741	rs721394	0.058172	0.0199557	0.0166452	0.369839	0.69324	0.838218
ENSG00000196735-chr6:33150165:G:T	-0.0138891	0.000647031	-0.00215162	rs721393	0.030213	0.0115874	0.0110054	0.535719	0.685648	0.866235
ENSG00000196735-chr6:33150193:T:C	-0.0226934	0.0105865	-0.00532751	rs56356138	0.0536638	0.0336143	0.0238489	0.517678	0.586811	0.803162
ENSG00000196735-chr6:33150495:T:C	0.00699854	0.00290761	0.00252623	rs115896787	0.0546883	0.0390951	0.027849	0.659347	0.674737	0.848752
ENSG00000196735-chr6:33150530:G:T	0.00118914	-0.00774356	-0.00352496	rs141556022	0.0430687	0.0321163	0.020899	0.66386	0.627391	0.829786
ENSG00000196735-chr6:33150591:T:G	-0.00660983	-0.00140902	-0.00224509	rs9277899	0.0273537	0.0131954	0.012059	0.642992	0.681844	0.862103
ENSG00000196735-chr6:33150752:T:G	-0.0100148	-0.00604189	-0.00557871	rs138341079	0.0699595	0.0449983	0.0310126	0.659848	0.660211	0.825541
ENSG00000196735-chr6:33150826:G:A	0.00118914	-0.00774356	-0.00352496	rs148362433	0.0430687	0.0321163	0.020899	0.66386	0.627391	0.829786
ENSG00000196735-chr6:33151135:A:G	-0.0118654	-0.00177179	-0.0035134	rs3130157	0.037157	0.0151588	0.0155553	0.602293	0.683031	0.843359
ENSG00000196735-chr6:33151142:C:G	-0.00680782	-0.00161606	-0.00267546	rs9277900	0.0279185	0.0136314	0.0130786	0.642303	0.677878	0.85497
ENSG00000196735-chr6:33151160:T:G	-0.00373929	-0.0104169	-0.00204442	rs6913635	0.0420778	0.0383457	0.021264	0.679584	0.607918	0.833613
ENSG00000196735-chr6:33151366:A:T	0.018861	0.0082711	0.00718542	rs138509990	0.0769333	0.052248	0.0388841	0.616646	0.652791	0.817482
ENSG00000196735-chr6:33151528:C:T	-0.00959046	0.000769587	-0.00325026	rs72881217	0.0332732	0.0154553	0.0155712	0.610842	0.671947	0.847517
ENSG00000196735-chr6:33151863:T:C	-0.061667	0.00952234	-0.0244362	rs3130158	0.0699328	0.028888	0.0396796	0.28195	0.554082	0.571354
ENSG00000196735-chr6:33151905:G:A	0.0066528	-0.00112864	-8.80475e-05	rs77647805	0.0310131	0.0146575	0.0113236	0.633278	0.681079	0.885298
ENSG00000196735-chr6:33152326:G:A	-0.00641791	0.000767915	-0.000331644	rs3129213	0.0227284	0.00948594	0.0073056	0.625264	0.680436	0.905469
ENSG00000196735-chr6:33152459:C:T	-0.0597408	-0.0213642	-0.0273693	rs147908143	0.107804	0.0517873	0.056599	0.456315	0.545447	0.652565
ENSG00000196735-chr6:33152479:C:T	0.00118762	-0.00774395	-0.00352533	rs141518501	0.0430692	0.0321169	0.0208995	0.663869	0.627388	0.829782
ENSG00000196735-chr6:33152819:C:T	-0.00629356	0.00115075	-0.000228573	rs3116966	0.0227242	0.00980746	0.00736737	0.624491	0.670579	0.901303
ENSG00000196735-chr6:33152843:T:C	0.0011887	-0.00774398	-0.00352538	rs141094960	0.043069	0.032117	0.0208996	0.663861	0.627389	0.829782
ENSG00000196735-chr6:33152867:TA:T	-0.00159759	-0.000797239	-0.000963493	rs368537210	0.0344285	0.0118952	0.0108807	0.697884	0.692894	0.88319
ENSG00000196735-chr6:33152900:C:T	-2.03985e-05	-0.00112134	-0.000568931	rs3116965	0.0292385	0.0143742	0.0113653	0.70244	0.681677	0.882449
ENSG00000196735-chr6:33152943:C:T	-0.0150443	0.00261444	-0.000228161	rs3116964	0.0327201	0.0131759	0.00972674	0.519636	0.660931	0.883748
ENSG00000196735-chr6:33152944:G:A	-0.0066213	-0.00141161	-0.00224931	rs9277903	0.0273665	0.0132009	0.0120682	0.642872	0.681811	0.862029
ENSG00000196735-chr6:33153070:C:T	-0.00623363	0.00115282	-0.00022284	rs3116963	0.0226789	0.00980225	0.0073585	0.62533	0.670439	0.901259
ENSG00000196735-chr6:33153100:A:T	0.0151997	0.00273493	0.00204199	rs3116962	0.0359047	0.025335	0.0137417	0.549316	0.680662	0.852011
ENSG00000196735-chr6:33153105:A:T	-0.0158249	-0.00435461	-0.00382039	rs9277904	0.0334889	0.0253326	0.0147239	0.533168	0.661176	0.82256
ENSG00000196735-chr6:33153410:G:A	0.0120142	0.000162304	0.000806114	rs3129212	0.0309756	0.0113028	0.00941869	0.570808	0.709444	0.890651
ENSG00000196735-chr6:33153468:A:G	0.00442928	0.00186982	0.00162446	rs182323275	0.0554517	0.0394084	0.0281506	0.671764	0.679553	0.854517
ENSG00000196735-chr6:33153631:C:A	1.50165e-05	1.42124e-05	7.98496e-06	rs9277905	0.041186	0.0144409	0.0163667	0.701528	0.700473	0.887554
ENSG00000196735-chr6:33153901:C:T	-0.0598373	0.00929322	-0.023673	rs726599	0.0691269	0.0285548	0.0391475	0.289292	0.556863	0.579776
ENSG00000196735-chr6:33153919:C:T	0.0011887	-0.00774398	-0.00352538	rs114752498	0.043069	0.032117	0.0208996	0.663861	0.627389	0.829782
ENSG00000196735-chr6:33154335:A:AAC	0.00184234	0.00219309	0.000986491	NA	0.0335626	0.0120133	0.0100439	0.699968	0.660307	0.877524
ENSG00000196735-chr6:33154394:A:G	-0.00612179	0.00116998	-0.000177803	rs756441	0.0225928	0.00979267	0.00731528	0.626727	0.67011	0.900661
ENSG00000196735-chr6:33154431:T:C	0.0342249	0.0259901	0.0152929	rs114889529	0.0883686	0.0717143	0.0440066	0.558082	0.566363	0.739136
ENSG00000196735-chr6:33154554:A:G	0.0122476	0.000539459	0.000998334	rs756440	0.0311986	0.0115033	0.00962743	0.570053	0.713283	0.88649
ENSG00000196735-chr6:33155099:G:A	-0.0061206	0.00117089	-0.000175612	rs3129210	0.0225922	0.00979296	0.00731451	0.626734	0.670101	0.900626
ENSG00000196735-chr6:33155185:G:T	0.00184229	0.00219308	0.000986456	rs3129209	0.0335628	0.0120133	0.010044	0.699969	0.660307	0.877525
ENSG00000196735-chr6:33155218:C:T	-0.0690991	-0.0416804	-0.0382737	rs6926106	0.138706	0.0918614	0.0650379	0.483259	0.493	0.58652
ENSG00000196735-chr6:33155460:C:T	-0.000682745	-0.000590053	-0.000357891	rs148728524	0.0647563	0.0351023	0.0298256	0.687589	0.684705	0.861218
ENSG00000196735-chr6:33155468:C:T	-0.00664704	-0.001415	-0.00225364	rs9277908	0.0273899	0.0132081	0.012077	0.642581	0.681789	0.861951
ENSG00000196735-chr6:33155504:A:G	-0.00664719	-0.00141503	-0.00225369	rs9277909	0.0273902	0.0132082	0.0120771	0.64258	0.681788	0.86195
ENSG00000196735-chr6:33155755:C:T	-0.00665137	-0.0014157	-0.00225465	rs721844	0.0273941	0.0132096	0.0120791	0.642533	0.681782	0.861933
ENSG00000196735-chr6:33155794:A:G	-0.00665093	-0.00141547	-0.00225421	rs721845	0.0273934	0.0132092	0.0120781	0.642537	0.681786	0.861941
ENSG00000196735-chr6:33155852:G:A	-0.0206206	0.00827939	-0.00419677	rs72881218	0.0505755	0.0301089	0.021315	0.52835	0.60645	0.819721
ENSG00000196735-chr6:33155871:T:C	0.00443148	0.00187092	0.00162542	rs140729551	0.0554675	0.0394171	0.0281581	0.671757	0.679548	0.854508
ENSG00000196735-chr6:33155902:A:G	-0.0131279	0.00068974	-0.00195828	rs721846	0.0294495	0.0113908	0.0105981	0.543758	0.684365	0.870219
ENSG00000196735-chr6:33156096:G:A	-0.0206128	0.00827819	-0.00419525	rs72881219	0.0505673	0.0301061	0.0213125	0.528399	0.606453	0.819744
ENSG00000196735-chr6:33156154:A:G	-0.00490139	-0.00378414	-0.00341972	rs721847	0.0270542	0.0158255	0.0139707	0.671609	0.633869	0.834398
ENSG00000196735-chr6:33156254:C:T	9.99743e-05	-0.00105343	-0.000463722	rs3116961	0.0291717	0.0143032	0.0112756	0.70185	0.682449	0.88392
ENSG00000196735-chr6:33156275:G:T	-0.00491481	-0.00379249	-0.00343107	rs9277910	0.027072	0.0158406	0.0139928	0.67147	0.633751	0.8342
ENSG00000196735-chr6:33156292:G:A	-0.0104069	-0.00116205	-0.00273482	rs3129208	0.0274903	0.0117159	0.0118242	0.587421	0.691538	0.85408
ENSG00000196735-chr6:33156396:C:T	0.0122403	0.000533329	0.000985419	rs3116960	0.0311918	0.0114979	0.00961946	0.570086	0.713399	0.886715
ENSG00000196735-chr6:33156618:G:C	-0.00671089	-0.00144157	-0.00230262	rs9277911	0.02748	0.0132619	0.0121847	0.642007	0.68135	0.861108
ENSG00000196735-chr6:33156717:C:T	0.012253	0.000540153	0.000999567	rs3116959	0.0312047	0.0115046	0.00962929	0.570002	0.713279	0.886466
ENSG00000196735-chr6:33156753:C:A	-0.0205585	0.00826596	-0.00417044	rs56253088	0.0504955	0.0300768	0.0212567	0.528674	0.60654	0.820031
ENSG00000196735-chr6:33156810:C:A	0.00468372	-0.0033489	-0.00104229	rs79768834	0.0313474	0.0177774	0.0125563	0.644339	0.649108	0.865386
ENSG00000196735-chr6:33156847:T:G	-0.0205792	0.00827279	-0.00419136	rs56313034	0.0505305	0.0300941	0.021306	0.528607	0.606465	0.81982
ENSG00000196735-chr6:33156881:G:T	-0.00667289	-0.00141882	-0.0022589	rs9277912	0.0274137	0.0132162	0.0120878	0.642292	0.681757	0.861858
ENSG00000196735-chr6:33156916:G:C	0.00771865	0.00207988	0.00171429	rs3130159	0.0310066	0.0144231	0.0117247	0.636771	0.673311	0.86751
ENSG00000196735-chr6:33156936:C:T	0.0011891	-0.00774371	-0.00352509	rs114204815	0.043069	0.0321167	0.0208996	0.66386	0.62739	0.829785
ENSG00000196735-chr6:33157141:T:C	-0.00672137	-0.00142823	-0.00227334	rs9277913	0.0274997	0.0132415	0.0121253	0.641841	0.681675	0.861606
ENSG00000196735-chr6:33157152:G:A	-0.00671886	-0.00142789	-0.00227289	rs9277914	0.0274966	0.0132407	0.0121243	0.641868	0.681677	0.861614
ENSG00000196735-chr6:33157187:G:A	-0.00340481	0.00180996	-0.00129429	rs55880953	0.0248122	0.013097	0.0109687	0.667046	0.653183	0.879318
ENSG00000196735-chr6:33157195:A:G	-0.000308708	0.0002421	-0.00052784	rs3130160	0.0211556	0.00962766	0.0077664	0.7173	0.690114	0.897871
ENSG00000196735-chr6:33157432:G:A	0.00118823	-0.0077444	-0.00352582	rs137894966	0.0430694	0.0321178	0.0209002	0.663863	0.627386	0.829777
ENSG00000196735-chr6:33157450:T:C	-0.00315438	0.00179287	-0.00181496	rs3116958	0.0219283	0.0111613	0.0108158	0.669653	0.6411	0.872775
ENSG00000196735-chr6:33157521:T:G	-0.00670512	-0.00142729	-0.00227274	rs9277915	0.0274487	0.0132327	0.0121153	0.641959	0.68164	0.861612
ENSG00000196735-chr6:33157535:G:C	-0.00130294	0.000235355	-0.00250502	rs3129207	0.0217433	0.0104294	0.0123258	0.703572	0.677676	0.861472
ENSG00000196735-chr6:33157659:C:G	-0.00923211	0.000894783	-0.00361058	rs9277916	0.0273854	0.0124752	0.0146146	0.597354	0.661449	0.841212
ENSG00000196735-chr6:33157685:C:T	-0.0327566	0.000373304	-0.0134923	rs3129206	0.0488695	0.0185634	0.029013	0.403261	0.664658	0.697555
ENSG00000196735-chr6:33157702:A:G	-0.00641836	0.00155022	-0.00429606	rs9277917	0.0474305	0.0138464	0.0188891	0.663708	0.658596	0.8394
ENSG00000196735-chr6:33157705:G:A	-0.00641953	0.00155021	-0.0042968	rs9277918	0.0474335	0.0138468	0.0188909	0.663703	0.658595	0.839392
ENSG00000196735-chr6:33157707:C:T	-0.00761579	0.000962108	-0.00318697	rs9277919	0.0260346	0.0121002	0.0138019	0.616985	0.660007	0.84871
ENSG00000196735-chr6:33157948:G:A	-0.0092332	0.000894708	-0.00361084	rs9277920	0.0273864	0.0124754	0.0146149	0.597341	0.66145	0.841206
ENSG00000196735-chr6:33157965:A:G	-0.109997	-0.0097943	-0.021299	rs9296088	0.119227	0.0393662	0.0426842	0.250847	0.614102	0.621516
ENSG00000196735-chr6:33157993:A:G	-0.00921766	0.000895318	-0.00360644	rs9277921	0.0273716	0.0124714	0.0146063	0.597521	0.661436	0.841283
ENSG00000196735-chr6:33158081:A:C	0.00771884	0.0020802	0.00171479	rs3130161	0.0310095	0.0144239	0.0117258	0.636776	0.673307	0.867502
ENSG00000196735-chr6:33158082:G:T	-0.00949191	0.000551629	-0.000682683	rs3129205	0.0264184	0.0100674	0.00823841	0.588811	0.6903	0.897402
ENSG00000196735-chr6:33158623:G:A	0.00760209	-0.00123293	0.000986963	rs112763889	0.0416233	0.0181637	0.0174626	0.640167	0.676825	0.87526
ENSG00000196735-chr6:33159088:C:T	0.00732309	0.00592348	0.00398824	rs9380350	0.0448675	0.0205074	0.0173387	0.663621	0.616739	0.822629
ENSG00000196735-chr6:33159243:C:G	0.0357766	0.0562081	0.024878	rs141888579	0.0927001	0.108669	0.0624298	0.549746	0.470853	0.658196
ENSG00000196735-chr6:33159361:C:A	-0.00727562	-0.0013431	-0.00518933	rs9277925	0.0266905	0.0129711	0.0178014	0.631639	0.672687	0.815542
ENSG00000196735-chr6:33159366:A:T	0.00853295	0.000233065	0.000731117	rs74292051	0.0315197	0.0136755	0.0110184	0.619067	0.70178	0.885396
ENSG00000196735-chr6:33159402:CTTTG:C	0.000625669	-0.00247582	0.000701038	rs149898278	0.0454692	0.0204953	0.0175475	0.691625	0.66432	0.874166
ENSG00000196735-chr6:33159513:A:T	-0.0561464	0.00391177	-0.0224349	rs3130164	0.0671632	0.0252813	0.0380666	0.305795	0.616308	0.597648
ENSG00000196735-chr6:33159584:TA:T	-0.0178565	-0.00230256	-0.0111317	rs9280357	0.0671353	0.016747	0.0305476	0.61306	0.657717	0.760938
ENSG00000196735-chr6:33159810:C:T	-0.0286156	0.00386089	-0.000369463	rs9461846	0.0488711	0.0194784	0.0147498	0.432733	0.67356	0.871114
ENSG00000196735-chr6:33159827:T:A	-0.024041	-0.000121326	-0.00679425	rs3116957	0.0439593	0.016394	0.0205916	0.473349	0.688589	0.79079
ENSG00000196735-chr6:33159980:C:T	0.00721404	0.000815164	0.00123315	rs3129203	0.0303781	0.0134314	0.011045	0.636976	0.695679	0.878135
ENSG00000196735-chr6:33159997:C:A	0.00877944	0.000301989	0.000948598	rs115161131	0.0318402	0.0138328	0.0112425	0.617391	0.701751	0.882058
ENSG00000196735-chr6:33160210:C:A	-0.0807489	0.00546672	-0.0310419	rs4713614	0.0720614	0.0288765	0.0409625	0.193156	0.591809	0.480283
ENSG00000196735-chr6:33160505:C:T	-0.0126757	-0.00231606	-0.00879869	rs9277926	0.032236	0.0154694	0.0241458	0.574341	0.651602	0.765115
ENSG00000196735-chr6:33160600:G:A	-0.0286398	0.00308254	-0.000599788	rs9368757	0.0487705	0.0185357	0.0144544	0.433368	0.683916	0.871747
ENSG00000196735-chr6:33160618:A:C	-0.0127769	-0.00335709	-0.00521128	rs9277927	0.0345856	0.0167767	0.0180741	0.586138	0.653993	0.813893
ENSG00000196735-chr6:33160683:G:T	-0.0454945	0.00139992	-0.0199075	rs9277928	0.0608127	0.0239268	0.0369277	0.354474	0.645852	0.633364
ENSG00000196735-chr6:33160860:AG:A	0.00840064	0.00596668	0.00466769	rs41316594	0.0467284	0.0207698	0.0186614	0.658204	0.618297	0.816497
ENSG00000196735-chr6:33161196:AGCATCTGACCAAACGTGACCTTTGGGAAAGTCCTCTTGCTGTTCGGGGGGCGACCTCT:A	-0.00118063	-0.00109011	-0.000624298	rs1554209391	0.0433749	0.0163015	0.017664	0.695496	0.684303	0.876528
ENSG00000196735-chr6:33161294:T:C	-0.0550536	0.0038406	-0.0215711	rs3116956	0.0665178	0.0252707	0.0372227	0.309632	0.619281	0.605241
ENSG00000196735-chr6:33161969:G:A	-0.0294184	0.00318156	-0.000618021	rs9380351	0.0495261	0.018801	0.0146449	0.428849	0.683738	0.870525
ENSG00000196735-chr6:33162001:C:G	0.00118776	-0.00774483	-0.00352626	rs55928678	0.0430698	0.0321185	0.0209008	0.663865	0.627383	0.829773
ENSG00000196735-chr6:33162187:G:T	0.0059828	0.00525151	0.00538941	rs2235499	0.051469	0.0308482	0.0273295	0.674666	0.654316	0.825882
ENSG00000196735-chr6:33162431:C:G	-0.0345129	0.00324485	-0.014928	rs734181	0.0531651	0.0223853	0.0324907	0.409136	0.627776	0.691075
ENSG00000196735-chr6:33162449:C:G	0.0183124	-0.00111818	0.000571968	rs3130165	0.0366688	0.0122325	0.00996987	0.499765	0.697899	0.892627
ENSG00000196735-chr6:33162653:G:A	-0.0342694	0.00322992	-0.0148349	rs2235498	0.0529724	0.02233	0.0323798	0.410506	0.627913	0.692115
ENSG00000196735-chr6:33163724:G:A	-0.00393471	-0.0100209	-0.00446599	rs2229792	0.0499819	0.0399712	0.0246542	0.684106	0.621089	0.821254
ENSG00000196735-chr6:33163957:A:G	-0.054991	0.00387373	-0.0220948	rs2257126	0.0665612	0.0254007	0.0378227	0.310792	0.617232	0.601344
ENSG00000196735-chr6:33164116:C:T	-0.0178932	-0.000352583	-0.00164664	rs9405002	0.0365858	0.0131065	0.011315	0.511623	0.715893	0.871774
ENSG00000196735-chr6:33164537:G:A	0.0100566	-0.0010057	0.00286061	rs73408005	0.0452273	0.0199775	0.0186553	0.628506	0.675107	0.852717
ENSG00000196735-chr6:33164561:G:A	-0.0552523	0.00384978	-0.021618	rs2744514	0.066625	0.0252988	0.037247	0.308791	0.619215	0.604602
ENSG00000196735-chr6:33164588:T:C	0.0100566	-0.0010057	0.00286061	rs28711386	0.0452273	0.0199775	0.0186553	0.628506	0.675107	0.852717
ENSG00000196735-chr6:33165154:C:T	-0.0491778	0.0034341	-0.0174433	rs2855455	0.0630615	0.023633	0.0332422	0.332408	0.631486	0.647782
ENSG00000196735-chr6:33165158:T:A	-0.00130703	0.0223361	0.00616608	rs114840990	0.0534851	0.0656625	0.0305646	0.64993	0.570888	0.788559
ENSG00000196735-chr6:33165263:G:A	-0.0175621	-0.00312821	-0.00396046	rs79131379	0.0465283	0.0197406	0.018106	0.565994	0.672788	0.834303
ENSG00000196735-chr6:33166325:T:C	-0.0533718	0.00373931	-0.0207518	rs3116955	0.0656271	0.0249162	0.0365357	0.316663	0.621321	0.614089
ENSG00000196735-chr6:33166615:C:A	-0.049161	0.003433	-0.0174326	rs2855453	0.0630505	0.0236284	0.0332311	0.332474	0.631518	0.647897
ENSG00000196735-chr6:33167023:G:A	0.000378635	-0.00111705	0.000380966	rs73408007	0.0486071	0.0233224	0.0196909	0.692489	0.681605	0.872197
ENSG00000196735-chr6:33167614:C:T	-0.0484432	0.00336813	-0.0166939	rs2855450	0.0624294	0.0233516	0.032387	0.334167	0.634189	0.65511
ENSG00000196735-chr6:33167615:A:G	-0.0227012	0.0026852	-0.00472982	rs2855449	0.0424911	0.0172514	0.0175739	0.474261	0.65488	0.817773
ENSG00000196735-chr6:33167915:C:T	0.00443342	0.00187165	0.00162605	rs116782881	0.0554614	0.0394139	0.0281553	0.671747	0.679544	0.854506
ENSG00000196735-chr6:33168185:C:G	-0.146275	0.0183513	-0.048633	rs986522	0.0765202	0.0361048	0.0453104	0.0515176	0.439009	0.288471
ENSG00000196735-chr6:33168284:C:T	-0.0241516	-0.00694058	-0.010699	rs73741509	0.0611465	0.0300223	0.0321094	0.556055	0.633041	0.767532
ENSG00000196735-chr6:33168299:G:A	0.00805806	0.00421036	0.00349904	rs115641163	0.0326841	0.018706	0.0152408	0.641199	0.642409	0.835425
ENSG00000196735-chr6:33168368:G:A	-0.0639143	0.00773397	-0.0289578	rs986521	0.0759339	0.0310844	0.0475402	0.301368	0.576464	0.566192
ENSG00000196735-chr6:33168533:G:T	-0.0216789	-0.00424163	-0.00839732	rs2229784	0.0576764	0.0268667	0.0281374	0.563329	0.657654	0.789589
ENSG00000196735-chr6:33168798:C:T	-0.0942412	0.0160157	-0.035915	rs2855448	0.0803899	0.0349942	0.0450816	0.175515	0.484411	0.440667
ENSG00000196735-chr6:33168861:G:A	0.00133638	0.0020226	-0.000310407	rs2855446	0.0220124	0.011472	0.00872878	0.709174	0.647747	0.897404
ENSG00000196735-chr6:33168898:A:AC	0.0102749	0.00945038	0.0054222	NA	0.0553403	0.0232929	0.0242405	0.645142	0.554575	0.78521
ENSG00000196735-chr6:33169284:C:T	0.0199297	0.00843411	0.0073264	rs115196704	0.0698536	0.0487547	0.0356391	0.600762	0.648532	0.811431
ENSG00000196735-chr6:33169626:C:T	-0.028507	0.000324501	-0.00782735	rs2855442	0.0479233	0.0171925	0.0221712	0.44125	0.684344	0.775077
ENSG00000196735-chr6:33169793:C:T	-0.102537	0.0136641	-0.00741445	rs78244274	0.109312	0.0421626	0.0362697	0.242568	0.614263	0.719549
ENSG00000196735-chr6:33169912:C:T	-0.00205883	-0.00330251	-0.00188345	rs9277929	0.0286211	0.0165378	0.0123665	0.700341	0.647103	0.858395
ENSG00000196735-chr6:33169950:C:T	-0.0249131	0.00119343	-0.00487475	rs2855441	0.0419499	0.0154287	0.0164344	0.444932	0.682007	0.812548
ENSG00000196735-chr6:33169973:C:G	-0.030426	-0.0137243	-0.0119236	rs45596935	0.0977817	0.0649367	0.0493883	0.583406	0.633184	0.78942
ENSG00000196735-chr6:33170238:T:C	0.010513	-2.10478e-05	0.00354539	rs41317094	0.0454985	0.0194843	0.0195794	0.62843	0.68447	0.845726
ENSG00000196735-chr6:33170244:G:A	-0.102944	0.0136913	-0.00748743	rs9368758	0.109293	0.0422192	0.0363057	0.2411	0.614197	0.718502
ENSG00000196735-chr6:33170423:T:C	-0.0245026	-0.00625966	-0.0103992	rs16868900	0.0619399	0.0296342	0.0319041	0.553923	0.639628	0.771395
ENSG00000196735-chr6:33170692:TC:T	-0.00730409	-0.0020285	-0.00440468	rs145273015	0.0565239	0.0243218	0.0249805	0.667188	0.678819	0.837935
ENSG00000196735-chr6:33170721:T:C	-0.00849558	0.00132727	-0.00125498	rs2855440	0.0264142	0.0115851	0.00987522	0.600921	0.665401	0.883286
ENSG00000196735-chr6:33170900:G:A	-0.00164069	-0.00201208	-0.00219041	rs1799911	0.0228884	0.0121254	0.0110336	0.708146	0.658622	0.859521
ENSG00000196735-chr6:33170969:CA:C	9.19719e-05	0.00162445	-0.000115203	rs9280358	0.0343284	0.0120018	0.0105491	0.701903	0.669515	0.892216
ENSG00000196735-chr6:33171062:A:T	0.00653679	0.00248073	0.0018234	rs2855438	0.0304056	0.0148588	0.0119004	0.651339	0.664227	0.864208
ENSG00000196735-chr6:33171178:G:A	-0.00992387	0.000683974	-0.00139763	rs2855437	0.0273715	0.0110504	0.00982162	0.585529	0.681608	0.881775
ENSG00000196735-chr6:33171407:G:C	-0.0229894	-0.00584773	-0.00917444	rs73741524	0.0597337	0.0287362	0.0295638	0.559598	0.644573	0.781977
ENSG00000196735-chr6:33171551:C:T	0.00515656	-0.000430933	-0.000214106	rs1799910	0.0216334	0.00893148	0.00701013	0.644521	0.692116	0.901119
ENSG00000196735-chr6:33171698:T:G	-0.0315695	0.000179624	-0.00966687	rs2855436	0.0506822	0.0182554	0.0249524	0.424174	0.682348	0.750881
ENSG00000196735-chr6:33171858:A:C	-0.0311017	-0.00635459	-0.0136701	rs73741526	0.0695865	0.0307526	0.037198	0.522748	0.633855	0.742698
ENSG00000196735-chr6:33171885:A:G	-0.0316419	0.00017825	-0.00969091	rs2855434	0.0507444	0.0182718	0.0249841	0.423753	0.682364	0.750548
ENSG00000196735-chr6:33172232:T:G	-0.0303183	0.00497899	-0.00824518	rs973233	0.0500594	0.0214364	0.0236582	0.4268	0.622913	0.764781
ENSG00000196735-chr6:33173199:T:C	0.00572603	0.00418864	0.00263757	rs73741531	0.0499188	0.0310277	0.0240662	0.669435	0.662666	0.848014
ENSG00000196735-chr6:33173206:A:G	-0.0319592	0.000172166	-0.00979589	rs2855432	0.0510143	0.0183435	0.0251212	0.421906	0.682435	0.749093
ENSG00000196735-chr6:33173384:A:G	-0.0281211	0.00040248	-0.00780264	rs2229785	0.0475849	0.0174371	0.0222254	0.443713	0.682814	0.775512
ENSG00000196735-chr6:33173476:T:G	-0.0154751	-0.000982395	-0.00248381	rs9277932	0.0318034	0.0116163	0.0113504	0.525773	0.709917	0.859272
ENSG00000196735-chr6:33173503:G:A	0.00237965	0.000213926	9.35984e-05	rs2855430	0.0281285	0.0130901	0.0104861	0.685358	0.698257	0.893694
ENSG00000196735-chr6:33173612:C:T	-0.015354	-0.000775554	-0.00233538	rs970902	0.0316542	0.0114779	0.0110964	0.525977	0.714581	0.862444
ENSG00000196735-chr6:33173698:C:T	-0.0153139	-0.000829446	-0.00251524	rs970901	0.0316986	0.011615	0.0114516	0.527171	0.712439	0.858912
ENSG00000196735-chr6:33174143:G:C	-0.0322349	0.000167561	-0.00988522	rs2744512	0.0512547	0.0184047	0.0252382	0.42035	0.68249	0.747866
ENSG00000196735-chr6:33174151:AC:A	0.0107975	0.0095389	0.00566309	rs55730247	0.061467	0.029899	0.0277124	0.650061	0.596341	0.804392
ENSG00000196735-chr6:33174235:AG:A	0.0028227	0.00265688	0.00149897	NA	0.0433058	0.0160513	0.017611	0.689616	0.659941	0.864911
ENSG00000196735-chr6:33174385:C:A	-0.00151555	0.00075212	-0.000900244	rs2076312	0.025021	0.011949	0.00991547	0.694672	0.678323	0.886427
ENSG00000196735-chr6:33174476:C:G	-0.0323538	0.000165184	-0.00992018	rs2855428	0.0513456	0.0184298	0.0252805	0.419604	0.682544	0.747356
ENSG00000196735-chr6:33174762:G:A	-0.0154696	-0.000798214	-0.00242684	rs3762013	0.0317969	0.0115643	0.0112802	0.525042	0.713938	0.860604
ENSG00000196735-chr6:33175015:T:C	-0.0154894	-0.000798568	-0.00242738	rs2071026	0.0318164	0.0115671	0.011284	0.524834	0.713978	0.860594
ENSG00000196735-chr6:33175191:C:T	0.0138848	0.0043946	0.00352877	rs57114235	0.0573736	0.0385604	0.0253905	0.618144	0.667127	0.837863
ENSG00000196735-chr6:33175213:C:T	-0.0325916	0.000159154	-0.0100032	rs2744511	0.0515479	0.018485	0.0253818	0.418263	0.682579	0.74618
ENSG00000196735-chr6:33175359:G:A	-0.00414288	5.77902e-05	-0.00141431	rs2855426	0.0265331	0.0120645	0.0106613	0.667445	0.689902	0.878078
ENSG00000196735-chr6:33175979:A:G	-0.047377	0.0062107	-0.00679722	rs2071025	0.0622527	0.0229267	0.0211307	0.33111	0.639725	0.767572
ENSG00000196735-chr6:33176171:C:G	-0.0222633	0.00553588	-0.00301985	rs2254287	0.0396348	0.0179936	0.0144369	0.452711	0.61095	0.834552
ENSG00000196735-chr6:33176466:T:A	-0.0222584	0.0051647	-0.00301653	rs1799908	0.039574	0.017468	0.0143071	0.453192	0.61669	0.836075
ENSG00000196735-chr6:33176596:G:A	-0.0332514	0.000147046	-0.0102181	rs2855425	0.0520913	0.0186306	0.0256543	0.414458	0.682731	0.743204
ENSG00000196735-chr6:33176689:C:A	0.0105692	-1.70749e-05	0.00356314	rs41317098	0.0456304	0.019507	0.0196287	0.628175	0.684483	0.845541
ENSG00000196735-chr6:33177592:C:A	-0.00116332	-0.00239359	-0.00139356	rs2076311	0.0219913	0.0113897	0.00894044	0.717998	0.642464	0.870388
ENSG00000196735-chr6:33177933:A:G	-0.0299746	0.000873743	-0.00831172	rs2855423	0.0492795	0.0181157	0.0230486	0.431685	0.676736	0.767881
ENSG00000196735-chr6:33178276:C:G	0.00227371	0.000193402	6.38742e-05	rs2855422	0.0280921	0.0130847	0.010487	0.686343	0.698426	0.894069
ENSG00000196735-chr6:33178344:G:A	0.00374511	0.00323945	0.00196276	rs41266697	0.064959	0.0352031	0.0299298	0.680055	0.670266	0.851563
ENSG00000196735-chr6:33179950:G:A	-0.0579405	-0.0214238	-0.0265466	rs16868943	0.10672	0.0523638	0.0558607	0.463185	0.547855	0.6589
ENSG00000196735-chr6:33181101:C:T	0.00229127	0.000201896	7.82609e-05	rs2744507	0.0280918	0.0130833	0.0104809	0.686231	0.698337	0.893893
ENSG00000196735-chr6:33181369:GC:G	-0.00545261	-0.00418667	-0.00309612	rs56076919	0.0388787	0.0151482	0.0138944	0.675181	0.626232	0.836891
ENSG00000196735-chr6:33181375:C:G	-0.000898903	-0.000249373	-0.00055193	rs2855416	0.0375937	0.0145825	0.0129736	0.697868	0.699138	0.88305
ENSG00000196735-chr6:33181531:G:A	-0.0229187	-0.000209818	-0.00474847	rs2855502	0.038889	0.013587	0.0158806	0.45522	0.704355	0.817523
ENSG00000196735-chr6:33181535:C:T	-0.0289449	-0.0216938	-0.0138537	rs115375106	0.0855656	0.0632529	0.0451081	0.583789	0.578572	0.756889
ENSG00000196735-chr6:33181602:G:A	0.00107855	0.000387755	8.42486e-05	rs17221541	0.0240522	0.0118175	0.00893315	0.704053	0.692351	0.897402
ENSG00000196735-chr6:33181709:G:A	-0.0229001	-0.000208937	-0.0047441	rs2855501	0.0388725	0.0135831	0.0158734	0.455369	0.70433	0.817603
ENSG00000196735-chr6:33181796:A:AT	-4.73656e-06	0.000366475	-4.74515e-05	rs147467236	0.0360132	0.0139012	0.0118056	0.702701	0.69597	0.890958
ENSG00000196735-chr6:33182188:A:C	0.000848964	0.000259689	-0.000131424	rs2281160	0.0240315	0.0117975	0.00896478	0.705755	0.693866	0.897253
ENSG00000196735-chr6:33182491:T:C	-0.0296359	0.000875031	-0.00822139	rs7382464	0.0489964	0.0180416	0.0229267	0.433845	0.676588	0.769249
ENSG00000196735-chr6:33183121:G:A	0.0199086	0.00842473	0.00731826	rs115403055	0.0698232	0.0487353	0.0356235	0.600847	0.648574	0.811494
ENSG00000196735-chr6:33183274:G:A	-0.0242877	-0.00616377	-0.00966817	rs73741537	0.061463	0.0293436	0.0303891	0.553516	0.641933	0.777117
ENSG00000196735-chr6:33183718:G:A	0.0010991	0.000390173	8.6957e-05	rs116492147	0.0240645	0.0118211	0.0089368	0.703804	0.692338	0.897356
ENSG00000196735-chr6:33183895:T:A	0.000639884	-0.000357508	-0.00043273	rs116626305	0.0261567	0.0202612	0.0112894	0.7007	0.690619	0.882685
ENSG00000196735-chr6:33183925:GCTT:G	-0.000834583	7.10502e-05	-0.000552424	rs144322229	0.0363425	0.0139426	0.0120495	0.698308	0.6989	0.885107
ENSG00000196735-chr6:33184011:T:C	0.00110439	0.000390932	8.79281e-05	rs116015488	0.0240661	0.0118216	0.00893723	0.703743	0.692332	0.897342
ENSG00000196735-chr6:33184103:C:A	0.0107492	-0.000862929	0.00333634	rs41317102	0.0466017	0.0202999	0.0197293	0.625698	0.675646	0.84766
ENSG00000196735-chr6:33184571:G:T	0.00110477	0.000390766	8.75702e-05	rs115052745	0.0240678	0.011822	0.00893781	0.703734	0.692336	0.897346
ENSG00000196735-chr6:33184610:A:G	0.00110579	0.000391025	8.79659e-05	rs114128868	0.0240681	0.0118221	0.00893779	0.703723	0.692333	0.89734
ENSG00000196735-chr6:33184654:G:A	0.000876365	0.000262975	-0.000127578	rs114435161	0.0240435	0.0118006	0.00896714	0.705428	0.693849	0.897292
ENSG00000196735-chr6:33185058:A:T	-0.00126952	-0.00265616	-0.00150026	rs1799907	0.0222042	0.011764	0.00917315	0.717165	0.636342	0.866631
ENSG00000196735-chr6:33185088:G:A	0.000883213	0.000264501	-0.000125324	rs116165521	0.0240456	0.0118012	0.00896714	0.705353	0.693835	0.897323
ENSG00000196735-chr6:33185189:A:C	-0.00085049	0.00243507	0.00112799	rs115879584	0.0269757	0.0153591	0.0111921	0.688274	0.658721	0.871305
ENSG00000196735-chr6:33185345:C:G	0.00230702	0.000204087	8.10709e-05	rs2744505	0.028098	0.0130845	0.0104818	0.686076	0.698322	0.893856
ENSG00000196735-chr6:33185573:A:G	0.00643879	0.00556927	0.00337436	rs139969885	0.0679662	0.0376389	0.0315832	0.67249	0.656685	0.841251
ENSG00000196735-chr6:33185751:C:T	-0.00127491	-0.00265834	-0.0015035	rs9277934	0.0222082	0.0117682	0.00917961	0.717098	0.636306	0.866564
ENSG00000196735-chr6:33186056:A:G	0.00591596	0.00266062	0.00155648	rs3129200	0.0303813	0.0152007	0.0117394	0.658184	0.66016	0.866675
ENSG00000196735-chr6:33186272:G:A	0.000709819	0.00352021	0.00177304	rs12526336	0.0276335	0.0171367	0.0122158	0.699143	0.643238	0.858525
ENSG00000196735-chr6:33186879:G:A	0.00230538	0.000204013	8.11385e-05	rs2855459	0.0280971	0.0130838	0.0104804	0.686095	0.698323	0.893858
ENSG00000196735-chr6:33186921:G:C	0.00290133	0.00212371	0.00134788	rs2855458	0.049767	0.0290934	0.0234004	0.681811	0.67648	0.859007
ENSG00000196735-chr6:33187160:G:GC	0.00492269	0.00425539	0.00258021	rs147627843	0.0672007	0.0371307	0.0311814	0.676836	0.664946	0.847139
ENSG00000196735-chr6:33187162:G:C	0.00492269	0.00425539	0.00258021	rs369139262	0.0672007	0.0371307	0.0311814	0.676836	0.664946	0.847139
ENSG00000196735-chr6:33187753:A:G	-0.0162243	-0.00415118	-0.00609171	rs72881290	0.0638395	0.0318823	0.0284495	0.616885	0.665554	0.820491
ENSG00000196735-chr6:33187825:C:T	0.00229372	0.000195894	6.68778e-05	rs2744539	0.0281004	0.0130864	0.0104888	0.686142	0.69841	0.894029
ENSG00000196735-chr6:33189524:T:A	-0.0165335	-0.00437215	-0.00623268	rs56297647	0.0643238	0.031877	0.0286552	0.615873	0.663978	0.819329
ENSG00000196735-chr6:33190072:T:TTCAAGCAGC	-0.0135681	-0.0117712	-0.00710705	NA	0.0738377	0.0408223	0.034551	0.646126	0.607128	0.802834
ENSG00000196735-chr6:33190241:G:T	-0.0330558	0.00447355	-0.00532234	rs2855433	0.0500365	0.0189694	0.0183543	0.392686	0.644375	0.798977
ENSG00000196735-chr6:33190243:C:T	0.000723898	0.00352429	0.00177586	rs114894582	0.0276578	0.0171467	0.0122257	0.699245	0.643208	0.858471
ENSG00000196735-chr6:33190412:A:C	-0.032611	0.000159508	-0.0100102	rs2855429	0.0515775	0.0184894	0.0253932	0.418232	0.682561	0.746108
ENSG00000196735-chr6:33191121:C:T	-0.100464	0.0117962	-0.00768973	rs2269346	0.107673	0.040675	0.0355422	0.244926	0.628599	0.721303
ENSG00000196735-chr6:33191135:G:A	0.0109856	-4.41824e-05	0.00353506	rs41317106	0.0463577	0.0195848	0.0196546	0.625466	0.68442	0.845892
ENSG00000196735-chr6:33191522:A:C	-0.0166697	-0.0129488	-0.00798682	rs115831888	0.0649885	0.0474396	0.033848	0.623175	0.613572	0.799201
ENSG00000196735-chr6:33191816:C:T	0.0199336	0.00843588	0.00732794	rs115535538	0.0698599	0.0487587	0.0356424	0.600747	0.648524	0.81142
ENSG00000196735-chr6:33191887:T:C	-0.00328954	-0.00940873	-0.00596983	rs9469378	0.0449632	0.0343546	0.0247767	0.685596	0.615077	0.806695
ENSG00000196735-chr6:33192414:G:T	0.0199356	0.00843686	0.00732879	rs138299820	0.0698649	0.0487616	0.0356448	0.600742	0.64852	0.811415
ENSG00000196735-chr6:33192440:C:T	0.00738845	0.00270314	0.00248318	rs144092339	0.0488164	0.026091	0.0223385	0.656653	0.673342	0.852195
ENSG00000196735-chr6:33192648:G:T	-0.0205447	0.00487548	7.75104e-05	rs9277935	0.0419626	0.0185603	0.012892	0.486698	0.639581	0.862968
ENSG00000196735-chr6:33192963:G:A	-0.00114288	-0.00831823	-0.0040692	rs115667273	0.0428249	0.0328502	0.0213702	0.677825	0.622379	0.823998
ENSG00000196735-chr6:33193102:G:A	0.0199344	0.00843621	0.00732823	rs114427462	0.069861	0.0487594	0.0356429	0.600745	0.648522	0.811418
ENSG00000196735-chr6:33193129:G:T	0.0109786	-4.50189e-05	0.00353318	rs11969547	0.0463498	0.0195832	0.0196511	0.625512	0.684414	0.845913
ENSG00000196735-chr6:33193485:C:T	-0.0328321	0.00445612	-0.00528108	rs1546877	0.0498465	0.0189228	0.0182879	0.393923	0.644397	0.799726
ENSG00000196735-chr6:33193541:C:G	-0.193239	-0.0934003	-0.0817798	rs74648076	0.17696	0.0962443	0.0891216	0.204463	0.26797	0.335955
ENSG00000196735-chr6:33193541:C:T	-8.57672e-05	-7.4555e-05	-4.49393e-05	rs74648076	0.0577267	0.0288696	0.0258708	0.691137	0.689451	0.867169
ENSG00000196735-chr6:33193543:C:T	-0.00380121	-0.0123157	-0.00660336	rs13437546	0.0473188	0.0400915	0.0260604	0.683002	0.597168	0.794966
ENSG00000196735-chr6:33193571:T:C	-0.0016888	-0.00796479	-0.00452735	rs13437061	0.0427759	0.0316857	0.0219531	0.680874	0.624447	0.821141
ENSG00000196735-chr6:33193883:T:TG	0.00192996	0.00177891	0.00102016	rs576307070	0.0440153	0.0168088	0.0180367	0.692344	0.674953	0.870973
ENSG00000196735-chr6:33193884:A:G	-0.028656	0.000251462	-0.00874267	rs1050673	0.0484122	0.0175946	0.0237633	0.443446	0.681017	0.764362
ENSG00000196735-chr6:33193913:A:T	-0.00109935	-0.00830548	-0.00405636	rs55678527	0.0428108	0.0328316	0.0213526	0.677577	0.622478	0.824133
ENSG00000196735-chr6:33194305:T:A	-0.00127949	-0.00265657	-0.00150072	rs2072915	0.0222022	0.0117645	0.00917335	0.717042	0.63633	0.866626
ENSG00000196735-chr6:33194438:A:C	-0.0323085	0.000165823	-0.00992304	rs2744537	0.0513321	0.0184262	0.0252936	0.420032	0.682438	0.7474
ENSG00000196735-chr6:33194451:A:T	0.000752335	0.00353291	0.00178388	rs5030979	0.0276894	0.017164	0.0122417	0.699467	0.643126	0.858334
ENSG00000196735-chr6:33194763:C:G	0.0199324	0.00843535	0.00732748	rs61669264	0.069858	0.0487575	0.0356414	0.600752	0.648526	0.811423
ENSG00000196735-chr6:33195674:G:A	-0.0273629	0.000175926	-0.00623131	rs6531	0.0463081	0.0161758	0.0193499	0.444111	0.693589	0.79618
ENSG00000196735-chr6:33195860:AAG:A	0.00197469	-0.00141452	0.00143517	rs10548957	0.0456468	0.0193423	0.0179356	0.687306	0.675049	0.868376
ENSG00000196735-chr6:33196253:G:A	0.0199317	0.00843501	0.00732718	rs115196953	0.0698569	0.0487568	0.0356408	0.600755	0.648528	0.811426
ENSG00000196735-chr6:33196913:T:A	-0.0948786	0.0155908	-0.00232365	rs17215168	0.10419	0.0423123	0.0350201	0.25327	0.605441	0.762457
ENSG00000196735-chr6:33196920:A:T	0.00392257	0.00338853	0.00205648	rs9501283	0.0676031	0.0375675	0.0314212	0.679462	0.67021	0.850534
ENSG00000196735-chr6:33196958:C:A	-0.0320211	0.00017106	-0.00981897	rs3117040	0.0510955	0.0183583	0.0251496	0.421728	0.682399	0.748784
ENSG00000196735-chr6:33198003:G:C	0.00762465	-0.00114357	-0.000219416	rs17847933	0.034938	0.0175804	0.0133987	0.62738	0.683365	0.878979
ENSG00000196735-chr6:33198257:A:G	-0.0471066	0.00764942	-0.00556739	rs2076310	0.0619971	0.0239179	0.0199855	0.32972	0.625446	0.780107
ENSG00000196735-chr6:33198770:C:T	-0.00157117	-0.0079361	-0.00449712	rs9469379	0.042759	0.0316481	0.0219159	0.680174	0.624695	0.821459
ENSG00000196735-chr6:33200192:C:T	-0.00307576	-0.00934117	-0.00590326	rs148140531	0.0448695	0.0342564	0.0246798	0.684449	0.615601	0.807382
ENSG00000196735-chr6:33201405:T:C	0.0148754	0.00876518	0.00626607	rs76929655	0.0624114	0.0379478	0.0302395	0.628695	0.633921	0.815918
ENSG00000196735-chr6:33201504:G:A	0.0199361	0.00843701	0.00732892	rs34211188	0.0698644	0.0487614	0.0356446	0.600739	0.648519	0.811413
ENSG00000196735-chr6:33201615:G:C	-0.000912309	-0.00826448	-0.00401048	rs35690712	0.0428072	0.0327833	0.0213041	0.676452	0.622835	0.8246
ENSG00000196735-chr6:33201804:C:T	0.00491172	0.00390529	0.00236333	rs11538810	0.0491284	0.0305623	0.0236652	0.673572	0.664281	0.850283
ENSG00000196735-chr6:33202062:C:A	0.00340991	0.00467554	0.0022118	rs41266701	0.0325387	0.020351	0.0142828	0.687043	0.634787	0.848753
ENSG00000196735-chr6:33202118:C:G	-0.00111003	-0.00364835	-0.0018889	rs1547387	0.0290242	0.0171455	0.0125636	0.700669	0.641621	0.856218
ENSG00000196735-chr6:33203517:C:T	0.000316542	0.000275162	0.000165858	rs58475190	0.057736	0.0288773	0.025876	0.690514	0.688153	0.866347
ENSG00000196735-chr6:33204529:G:T	-0.00140694	0.00235886	0.00103225	rs114699053	0.0271269	0.0152931	0.0111362	0.682481	0.659893	0.872583
ENSG00000196735-chr6:33204665:C:T	-0.0014039	-0.00789724	-0.00445529	rs150495100	0.0427461	0.0315993	0.0218669	0.67917	0.625038	0.821895
ENSG00000196735-chr6:33204859:T:C	-0.00293435	-0.00930993	-0.00587127	rs45621635	0.0448452	0.0342195	0.0246446	0.683628	0.615878	0.807721
ENSG00000196735-chr6:33205128:T:C	-0.0291132	0.000889826	-0.0080757	rs365339	0.0487707	0.0179235	0.0227636	0.438463	0.676042	0.771755
ENSG00000196735-chr6:33205155:G:A	-0.0253677	0.00109305	-0.00692415	rs110662	0.0453818	0.016928	0.0211039	0.46243	0.67221	0.789125
ENSG00000196735-chr6:33205600:G:A	-0.000781753	-0.00823716	-0.00397906	rs116067382	0.0428125	0.0327529	0.0212729	0.675662	0.623079	0.824918
ENSG00000196735-chr6:33206065:G:A	-0.0512745	0.00799903	-0.00563805	rs439205	0.0649106	0.0245505	0.0204198	0.313444	0.626942	0.776431
ENSG00000196735-chr6:33206221:G:A	-0.101303	0.0118884	-0.00777022	rs383711	0.108014	0.0408214	0.0357188	0.243017	0.627964	0.71983
ENSG00000196735-chr6:33207006:A:G	-0.0327375	0.00182193	-0.00569386	rs421446	0.0507373	0.0164165	0.0183161	0.404949	0.680512	0.799881
ENSG00000196735-chr6:33207053:A:G	-0.0617837	-0.0365763	-0.0342076	rs114938492	0.121548	0.0949056	0.0754906	0.485476	0.539273	0.657772
ENSG00000196735-chr6:33207798:C:T	-0.0561815	0.0102219	-0.00726771	rs107822	0.0671983	0.0272869	0.0226368	0.290773	0.601445	0.745162
ENSG00000196735-chr6:33208047:A:G	-0.101478	0.0119248	-0.00777761	rs213210	0.108288	0.0408584	0.0357762	0.243258	0.627549	0.719716
ENSG00000196735-chr6:33208415:T:G	-0.00138392	-0.00795925	-0.00451626	rs9469381	0.0428661	0.0317343	0.02201	0.678755	0.624693	0.821281
ENSG00000196735-chr6:33208681:G:A	0.0216252	0.00922559	0.00801365	rs147196393	0.0731085	0.0507394	0.0372699	0.59535	0.645359	0.806745
ENSG00000196735-chr6:33208972:C:T	0.0216243	0.00922582	0.00801386	rs114759012	0.0731231	0.0507466	0.0372765	0.595379	0.645366	0.806755
ENSG00000196735-chr6:33209160:T:C	-0.00127323	-0.00786635	-0.0044223	rs115201624	0.0427328	0.0315597	0.0218273	0.678389	0.625309	0.82224
ENSG00000196735-chr6:33209181:C:T	-0.0331699	0.0010996	-0.00649454	rs213209	0.0511001	0.016347	0.0194954	0.404325	0.688061	0.78911
ENSG00000196735-chr6:33210005:C:T	-0.0267374	-0.0187411	-0.0122701	rs61736933	0.0795675	0.0600767	0.042292	0.584304	0.594446	0.769549
ENSG00000196735-chr6:33210233:G:T	-0.0523612	0.00826214	-0.00671646	rs213208	0.0656507	0.0249681	0.0216089	0.309999	0.620365	0.760986
ENSG00000196735-chr6:33210616:A:C	-0.000849884	-0.000512878	-0.000473544	rs376894525	0.0640929	0.0410486	0.0277692	0.686522	0.685127	0.859598
ENSG00000196735-chr6:33211599:T:G	0.000544149	-0.00598324	-0.00338242	rs9469382	0.0408244	0.0277374	0.0198142	0.671394	0.639112	0.835484
ENSG00000196735-chr6:33211912:C:T	-0.00123287	-0.00124487	-0.00105215	rs2854028	0.0226146	0.0110224	0.00879655	0.710513	0.674872	0.8824
ENSG00000196735-chr6:33212071:A:G	-0.0744393	-0.0269647	-0.034293	rs74564669	0.122283	0.0583983	0.0638694	0.423499	0.516625	0.612061
ENSG00000196735-chr6:33212268:T:C	-0.028722	-0.0273047	-0.0142082	rs2854027	0.0509416	0.0437642	0.0274344	0.481015	0.425787	0.620973
ENSG00000196735-chr6:33212428:G:A	-0.00966424	-0.00833599	-0.00507182	rs116123477	0.0801778	0.0482595	0.0384318	0.665313	0.648226	0.831281
ENSG00000196735-chr6:33212432:A:C	-0.0760008	-0.0217554	-0.028883	rs1047194	0.124934	0.0501882	0.0548027	0.415729	0.535831	0.628598
ENSG00000196735-chr6:33212878:T:C	-0.0350034	-0.00872905	-0.0138125	rs73741546	0.0748231	0.0339878	0.0367133	0.508493	0.620854	0.738479
ENSG00000196735-chr6:33213544:T:C	-0.00208556	0.00288281	0.00124536	rs114652844	0.0276481	0.016175	0.0116018	0.671914	0.652375	0.867152
ENSG00000196735-chr6:33213826:C:A	-0.00784514	-0.00317457	-0.00271195	rs116380152	0.0477255	0.0273235	0.0223658	0.653024	0.670014	0.849344
ENSG00000196735-chr6:33214107:C:G	0.00112746	-0.00666001	-0.00314011	rs143739597	0.0413306	0.029214	0.0195976	0.666654	0.633327	0.835313
ENSG00000196735-chr6:33214220:T:C	-0.0369002	0.0055265	-0.0082149	rs213214	0.0544678	0.0213618	0.0229353	0.381781	0.623618	0.757647
ENSG00000196735-chr6:33215093:G:A	-0.00287723	0.00204954	0.000847951	rs1567464	0.0275755	0.0149394	0.011046	0.667501	0.665131	0.875603
ENSG00000196735-chr6:33215118:A:C	-0.0214562	-0.0105487	-0.00770505	rs1704996	0.0656854	0.0378323	0.0288972	0.589079	0.618422	0.795402
ENSG00000196735-chr6:33215424:G:A	-0.0385819	-0.00746128	-0.015606	rs17221576	0.0803713	0.0340089	0.0402074	0.498394	0.627198	0.727627
ENSG00000196735-chr6:33215471:T:A	-0.00300234	-0.0029535	-0.00219689	rs9277936	0.0241243	0.0135183	0.010947	0.693195	0.640826	0.854722
ENSG00000196735-chr6:33215514:C:T	-0.00295357	0.00204092	0.000836138	rs17221583	0.0276162	0.0149369	0.0110445	0.666706	0.665287	0.875743
ENSG00000196735-chr6:33215589:C:T	-0.0214658	-0.0142168	-0.00959472	rs114306681	0.0728844	0.0503188	0.0372213	0.60448	0.610366	0.789229
ENSG00000196735-chr6:33215953:T:C	-0.0459323	0.00802823	-0.00938419	rs213213	0.0603477	0.0240131	0.024324	0.332342	0.599951	0.730588
ENSG00000196735-chr6:33215986:G:A	0.00124438	-0.00664211	-0.00311541	rs16868958	0.0413802	0.0292016	0.0195831	0.665905	0.63352	0.835552
ENSG00000196735-chr6:33216404:C:T	-0.00158826	0.00302143	0.00140985	rs116046217	0.0278268	0.0164095	0.0118479	0.6764	0.650704	0.864611
ENSG00000196735-chr6:33217117:T:C	0.00215339	-0.00308678	-0.00102563	rs9277937	0.0294644	0.0164796	0.0118181	0.67098	0.648977	0.867961
ENSG00000196735-chr6:33217801:C:T	-0.00310045	0.00202338	0.000811552	rs1977090	0.0276978	0.0149314	0.0110402	0.66519	0.665601	0.876037
ENSG00000196735-chr6:33217860:G:A	0.00760998	-0.00138397	0.00110947	rs12202111	0.0456338	0.024794	0.0206428	0.641939	0.677016	0.865794
ENSG00000196735-chr6:33218141:C:A	-0.0327954	0.00262131	-0.00943587	rs213212	0.0521416	0.0197998	0.0248993	0.415848	0.652015	0.751776
ENSG00000196735-chr6:33219326:G:T	0.0200764	0.0089875	0.00652231	rs146238628	0.0667451	0.042398	0.0296671	0.595741	0.641013	0.811739
ENSG00000196735-chr6:33219578:C:T	-0.018168	0.00156625	-0.00177475	rs213211	0.0378342	0.0129658	0.0115526	0.508529	0.678758	0.871073
ENSG00000196735-chr6:33219911:T:C	-0.00463679	-0.00112799	-0.00176991	rs1704995	0.0258667	0.0130163	0.0112093	0.665293	0.684558	0.869778
ENSG00000196735-chr6:33220446:G:T	0.0180736	-0.0112002	0.00570849	rs28892580	0.0566248	0.0449954	0.0301429	0.571771	0.612083	0.813215
ENSG00000196735-chr6:33220552:A:G	-0.00460692	-0.0104987	-0.00553772	rs150614888	0.0464887	0.0383576	0.0244514	0.681271	0.612661	0.809639
ENSG00000196735-chr6:33220718:G:A	-0.110861	0.0085787	-0.0121388	rs6914404	0.109573	0.0364439	0.0348994	0.216201	0.647005	0.684274
ENSG00000196735-chr6:33221024:C:CT	-0.0320787	-0.0193712	-0.017868	NA	0.115563	0.0747324	0.0559759	0.607869	0.610805	0.756037
ENSG00000196735-chr6:33222096:C:A	0.00208697	-0.00309957	-0.00104143	rs9277939	0.02947	0.0164984	0.0118349	0.671581	0.648817	0.867734
ENSG00000196735-chr6:33222513:G:A	0.0204949	0.00916074	0.00665946	rs115321621	0.0674917	0.0427872	0.0299702	0.594202	0.64024	0.810584
ENSG00000196735-chr6:33222595:T:C	0.0205338	0.00917716	0.00667273	rs116783173	0.0675594	0.0428226	0.0299974	0.594058	0.640165	0.810471
ENSG00000196735-chr6:33223561:A:AC	-0.00741067	-0.00478049	-0.00423498	rs9282464	0.0431535	0.01764	0.016647	0.662445	0.627813	0.822694
ENSG00000196735-chr6:33223672:G:A	0.0207271	0.00925877	0.00673866	rs116643998	0.0678957	0.0429981	0.0301324	0.593349	0.639793	0.809913
ENSG00000196735-chr6:33223718:T:C	-0.00214266	0.00293901	0.00130252	rs62405743	0.0279858	0.0163226	0.011762	0.670847	0.652012	0.866084
ENSG00000196735-chr6:33224007:T:C	-0.0170346	9.74291e-05	-0.00212116	rs437119	0.0361461	0.0121873	0.0116367	0.521438	0.703437	0.8667
ENSG00000196735-chr6:33224487:AT:A	-0.0098492	-0.00108705	-0.00623394	rs141980527	0.0652606	0.0250272	0.0308277	0.658878	0.685378	0.826441
ENSG00000196735-chr6:33224510:C:A	0.0208921	0.00932847	0.00679496	rs11970296	0.0681855	0.0431488	0.0302484	0.592751	0.639476	0.80944
ENSG00000196735-chr6:33224636:C:T	0.0181124	0.0481384	0.0176387	rs146306986	0.0834074	0.102883	0.0573737	0.611987	0.498402	0.703064
ENSG00000196735-chr6:33224859:T:C	-0.042796	-0.00816322	-0.0171586	rs58051745	0.085196	0.0354173	0.0422549	0.483898	0.620998	0.714755
ENSG00000196735-chr6:33224885:G:A	-0.0872144	0.00951925	-0.0170116	rs386084	0.080161	0.0286556	0.031654	0.194098	0.603314	0.619783
ENSG00000196735-chr6:33225090:A:C	-0.0228644	-3.10133e-05	-0.00310114	rs439121	0.042902	0.0132852	0.0137392	0.479235	0.709287	0.848225
ENSG00000196735-chr6:33225138:G:A	-0.00477791	-0.00337329	-0.00275864	rs1705001	0.0258023	0.0144566	0.0121647	0.672038	0.636817	0.844553
ENSG00000196735-chr6:33225861:C:T	-0.128091	-0.0480902	-0.0589457	rs116156214	0.159064	0.0747184	0.0816492	0.31903	0.413795	0.478476
ENSG00000196735-chr6:33225924:G:C	-0.048116	0.00170075	-0.0135557	rs487652	0.0620251	0.0220174	0.0292113	0.332294	0.669333	0.692593
ENSG00000196735-chr6:33226084:G:A	0.021164	0.00944333	0.00688775	rs11967908	0.0686554	0.0433942	0.0304371	0.591758	0.638953	0.808657
ENSG00000196735-chr6:33226318:T:TACACAC	0.00151078	0.000911389	0.000851417	NA	0.0462776	0.029011	0.0168864	0.688749	0.687582	0.865923
ENSG00000196735-chr6:33226700:G:A	-0.016621	0.000136677	-0.00200537	rs411919	0.0357015	0.0120871	0.0114426	0.524876	0.702743	0.868951
ENSG00000196735-chr6:33226760:G:A	0.0188537	0.0182561	0.00965888	rs12664248	0.0772225	0.0486029	0.0341068	0.61999	0.563176	0.763575
ENSG00000196735-chr6:33226940:C:T	0.00211315	0.00116917	0.00057866	rs9277946	0.0285279	0.0135138	0.010817	0.692659	0.681529	0.88455
ENSG00000196735-chr6:33227020:C:T	0.0212846	0.00949184	0.006925	rs114557342	0.0688699	0.0435059	0.0305251	0.591318	0.638745	0.808348
ENSG00000196735-chr6:33227377:A:G	-0.0414725	0.00148358	-0.01113	rs7759943	0.0581138	0.0202209	0.0265289	0.366119	0.672958	0.726011
ENSG00000196735-chr6:33227606:G:C	0.0083162	0.000259111	0.00252796	rs34038921	0.0423061	0.0192636	0.0175571	0.641989	0.690361	0.856484
ENSG00000196735-chr6:33227827:A:G	-0.0418419	0.00147945	-0.011382	rs213194	0.0583932	0.0203448	0.026842	0.364559	0.672366	0.722821
ENSG00000196735-chr6:33227908:G:A	-0.015177	-0.00688884	-0.00882033	rs148902934	0.0756278	0.0341323	0.0365501	0.643805	0.644229	0.804655
ENSG00000196735-chr6:33228146:G:C	0.0215303	0.0095947	0.00700733	rs115782478	0.0692964	0.0437281	0.0306967	0.590429	0.638284	0.807658
ENSG00000196735-chr6:33228228:G:A	-0.0423	0.00162624	-0.0115653	rs213195	0.0587079	0.0207851	0.0270672	0.362277	0.6705	0.71986
ENSG00000196735-chr6:33228345:C:T	-0.0105177	-0.0113519	-0.00738431	rs111787211	0.0594454	0.0396059	0.0299621	0.655153	0.609052	0.798415
ENSG00000196735-chr6:33228620:C:A	0.00802601	0.000210545	0.00243716	rs34859217	0.0418912	0.0191746	0.017377	0.643779	0.690048	0.857539
ENSG00000196735-chr6:33228793:G:A	0.00813063	0.000240607	0.00249889	rs34434446	0.0420749	0.0192263	0.0175096	0.643259	0.690202	0.856843
ENSG00000196735-chr6:33228893:C:T	0.01992	0.00711927	0.00589607	rs114805673	0.0675157	0.0443243	0.0297969	0.594725	0.653711	0.817682
ENSG00000196735-chr6:33229767:C:T	-0.0725947	0.0156939	-0.00723906	rs213196	0.0926174	0.0383491	0.0302369	0.309628	0.573241	0.740637
ENSG00000196735-chr6:33229794:C:T	0.00639659	-0.00185835	-0.000152841	rs9277947	0.0315025	0.0148067	0.0113465	0.634251	0.668271	0.882053
ENSG00000196735-chr6:33229812:A:G	-0.0284771	0.00752955	-0.00111274	rs213197	0.0496492	0.0228193	0.0153063	0.432158	0.612625	0.852756
ENSG00000196735-chr6:33229908:AAC:A	-0.00798839	-0.00596436	-0.00436679	rs9280364	0.0487012	0.0230288	0.0197237	0.661791	0.628046	0.82399
ENSG00000196735-chr6:33230007:C:A	0.0260369	0.0114201	0.00991983	rs116636956	0.0841463	0.0572008	0.0427089	0.58671	0.638344	0.796581
ENSG00000196735-chr6:33230430:C:T	0.0252499	0.0217368	0.0132389	rs12665857	0.104775	0.0656478	0.0512862	0.62125	0.581978	0.769963
ENSG00000196735-chr6:33230483:G:A	0.174668	0.04087	0.0586848	rs9277949	0.108744	0.0414474	0.0507648	0.0843874	0.27583	0.263944
ENSG00000196735-chr6:33230503:A:G	-0.0172578	-0.00524397	-0.00495545	rs1912507	0.0496117	0.0231285	0.0204786	0.583083	0.646999	0.820762
ENSG00000196735-chr6:33230545:G:A	0.0357063	0.049279	0.0232896	rs62405744	0.0968495	0.0968558	0.0593445	0.557322	0.47932	0.667521
ENSG00000196735-chr6:33230556:A:G	0.00272636	0.00235537	0.00142931	rs62405745	0.0664411	0.0365756	0.0307722	0.682491	0.675571	0.854537
ENSG00000196735-chr6:33230815:T:C	-0.0265886	-0.0119716	-0.00983323	rs115645481	0.0638185	0.0371886	0.0293671	0.545523	0.602293	0.765589
ENSG00000196735-chr6:33230994:A:G	-0.0219077	-0.0097186	-0.00864336	rs213198	0.0553537	0.0277634	0.0250164	0.564372	0.591956	0.766939
ENSG00000196735-chr6:33231192:C:T	0.0372598	0.00244365	0.0131181	rs66944316	0.0754865	0.0323367	0.0366927	0.48639	0.665885	0.744712
ENSG00000196735-chr6:33232874:T:C	-0.00293408	-0.00253878	-0.00153764	rs141852945	0.0637748	0.0341833	0.029268	0.682281	0.674138	0.854596
ENSG00000196735-chr6:33232890:T:G	0.00198635	0.00121322	0.00110841	rs73408048	0.0518989	0.0263963	0.0216045	0.68663	0.683491	0.862391
ENSG00000196735-chr6:33233102:C:T	-0.00402153	-0.00312644	-0.00190122	rs150198359	0.0472009	0.0292835	0.0226803	0.677087	0.669503	0.854786
ENSG00000196735-chr6:33233112:G:C	-0.0145521	-0.0125462	-0.00763404	rs115806028	0.0879203	0.054022	0.0425441	0.652042	0.627188	0.813009
ENSG00000196735-chr6:33233142:G:A	0.0019863	0.0012132	0.00110838	rs60813085	0.0518971	0.0263956	0.0216033	0.686631	0.683491	0.862392
ENSG00000196735-chr6:33233821:G:A	-0.0157237	-0.0145887	-0.00897478	rs114011513	0.0532614	0.0420949	0.028301	0.613606	0.579687	0.769044
ENSG00000196735-chr6:33233985:TTA:T	0.0073761	0.00444955	0.00415731	NA	0.0512683	0.032661	0.0197924	0.661939	0.662472	0.828297
ENSG00000196735-chr6:33234487:G:A	0.0222703	0.0107863	0.00815325	rs11753621	0.0740845	0.0432227	0.0326484	0.597351	0.627774	0.799766
ENSG00000196735-chr6:33234536:T:C	0.0019855	0.00121284	0.00110792	rs73408053	0.051897	0.0263956	0.0216033	0.686633	0.683494	0.862395
ENSG00000196735-chr6:33234839:A:T	0.014338	0.0123617	0.00752206	rs148435138	0.0877026	0.0538952	0.0424371	0.652714	0.628293	0.813949
ENSG00000196735-chr6:33234850:G:A	-0.0156069	-0.0145261	-0.00892431	rs114886963	0.053118	0.0420028	0.0282214	0.61423	0.580043	0.769556
ENSG00000196735-chr6:33234863:C:T	-0.00347591	0.00208169	-0.000231415	rs213220	0.0220143	0.0105631	0.00792121	0.660278	0.640819	0.89485
ENSG00000196735-chr6:33234979:T:C	0.00979125	0.0064496	0.00427678	rs142492586	0.0536811	0.0346337	0.0264027	0.649567	0.648586	0.83315
ENSG00000196735-chr6:33235561:A:G	-0.00377986	-0.00013213	-0.000897738	rs213221	0.021499	0.00899386	0.00784112	0.671778	0.698069	0.893997
ENSG00000196735-chr6:33235631:C:T	-0.0154572	-0.0144397	-0.00885289	rs115699620	0.0529468	0.0418795	0.0281172	0.615051	0.580556	0.770304
ENSG00000196735-chr6:33235911:G:A	-0.0034491	0.00202722	-0.000415379	rs213222	0.0220707	0.0105689	0.00812937	0.661545	0.641354	0.897487
ENSG00000196735-chr6:33236095:G:T	0.00834655	0.00720328	0.00437757	rs186687335	0.075628	0.044323	0.0358763	0.668095	0.651715	0.835099
ENSG00000196735-chr6:33236131:A:G	-3.80484e-05	-5.43908e-06	-0.00137327	rs1704997	0.0251514	0.0128847	0.0115974	0.709408	0.692141	0.876878
ENSG00000196735-chr6:33236310:A:G	-0.016331	-0.0156847	-0.00945847	rs146722661	0.0543349	0.0440937	0.0291436	0.610884	0.574144	0.76353
ENSG00000196735-chr6:33236497:G:A	-0.00469847	0.00511022	0.00293048	rs9277952	0.0311111	0.0202738	0.0154782	0.632247	0.628158	0.837015
ENSG00000196735-chr6:33236772:A:G	0.00834655	0.00720328	0.00437757	rs111900850	0.075628	0.044323	0.0358763	0.668095	0.651715	0.835099
ENSG00000196735-chr6:33236965:G:C	-0.0047835	0.000852856	-0.000524243	rs213223	0.0220911	0.00929408	0.00757665	0.649985	0.673776	0.902057
ENSG00000196735-chr6:33237084:C:A	-0.00246523	-0.000297056	-0.00148751	rs1704998	0.0259651	0.0132081	0.01155	0.688034	0.695092	0.874765
ENSG00000196735-chr6:33237454:C:G	0.014338	0.0123617	0.00752206	rs148311599	0.0877026	0.0538952	0.0424371	0.652714	0.628293	0.813949
ENSG00000196735-chr6:33237682:G:A	0.0141881	0.0122328	0.00744328	rs79995067	0.0873503	0.0536146	0.0422455	0.65307	0.628791	0.814438
ENSG00000196735-chr6:33237860:A:T	0.010095	0.00657204	0.00438733	rs116809959	0.0541445	0.0348843	0.0266274	0.64814	0.647938	0.832213
ENSG00000196735-chr6:33238435:C:T	-0.00591679	-0.000765292	-0.000276842	rs213224	0.022509	0.00942388	0.00737972	0.641743	0.690886	0.903067
ENSG00000196735-chr6:33240725:G:A	0.0154422	0.0093288	0.0086218	rs191156413	0.0900877	0.0579358	0.0427544	0.650528	0.651221	0.812975
ENSG00000196735-chr6:33240971:G:A	-0.00368125	-0.000162245	-0.000873557	rs213225	0.0214113	0.00898508	0.00777413	0.673374	0.699031	0.894374
ENSG00000196735-chr6:33241533:A:G	-0.00356201	4.22728e-05	-0.000642463	rs213226	0.0212358	0.00884081	0.0073972	0.6736	0.695152	0.899616
ENSG00000196735-chr6:33241796:A:G	0.00868048	0.000320817	-0.000883146	rs1704999	0.0287743	0.0126832	0.0123196	0.606425	0.704358	0.883202
ENSG00000196735-chr6:33241981:G:A	-0.000545479	-0.000472384	-0.000285838	rs114704745	0.0615255	0.0322287	0.0280075	0.68873	0.685959	0.863243
ENSG00000196735-chr6:33243298:C:T	-0.0150586	0.00417404	-0.00254777	rs74459818	0.0637406	0.0340689	0.0250759	0.608715	0.658222	0.846834
ENSG00000196735-chr6:33244009:C:T	0.00834655	0.00720328	0.00437757	rs138520284	0.075628	0.044323	0.0358763	0.668095	0.651715	0.835099
ENSG00000196735-chr6:33244013:G:C	0.00452637	8.32613e-05	-0.000857624	rs9277956	0.0257482	0.0123141	0.0109345	0.655706	0.700063	0.884136
ENSG00000196735-chr6:33244059:C:T	-0.015559	0.00231367	-0.00310683	rs113759298	0.0631164	0.0320241	0.0249575	0.607395	0.67021	0.843413
ENSG00000196735-chr6:33244070:C:T	0.00563963	0.00487338	0.00295625	rs192625350	0.0687176	0.0384284	0.0320267	0.674913	0.661867	0.84449
ENSG00000196735-chr6:33244669:G:A	0.00453718	8.44982e-05	-0.000856319	rs9277958	0.0257526	0.0123146	0.0109347	0.655578	0.700064	0.884153
ENSG00000196735-chr6:33245243:C:T	0.0019785	0.0012097	0.00110387	rs58883992	0.0518781	0.0263879	0.0215909	0.686659	0.683516	0.862431
ENSG00000196735-chr6:33245763:G:A	-0.0334121	-0.0120617	-0.00915993	rs115703363	0.0807571	0.042198	0.0322636	0.532324	0.617798	0.778668
ENSG00000196735-chr6:33246285:C:A	0.0133092	0.0028663	0.00384537	rs116196901	0.0558161	0.0285409	0.0252675	0.621372	0.674954	0.839714
ENSG00000196735-chr6:33246527:G:A	-0.0349214	-0.0300282	-0.0183253	rs146186643	0.124704	0.0808415	0.0619414	0.601782	0.559184	0.743806
ENSG00000196735-chr6:33246936:G:A	0.00197807	0.00120951	0.00110362	rs60170976	0.0518772	0.0263875	0.0215903	0.686661	0.683517	0.862433
ENSG00000196735-chr6:33247080:G:C	-0.00737169	-0.00637276	-0.00386356	rs10456419	0.0700699	0.039399	0.0327464	0.669906	0.652662	0.837655
ENSG00000196735-chr6:33247085:G:A	-0.00616585	-9.70528e-05	-7.92652e-06	rs576890	0.0225218	0.00915576	0.00726021	0.633409	0.706565	0.905311
ENSG00000196735-chr6:33247178:G:C	0.00197807	0.00120951	0.00110362	rs112787633	0.0518772	0.0263875	0.0215903	0.686661	0.683517	0.862433
ENSG00000196735-chr6:33247503:G:T	0.00460622	9.18929e-05	-0.000848798	rs461512	0.0257809	0.0123179	0.0109358	0.654758	0.700075	0.884248
ENSG00000196735-chr6:33247841:G:A	0.00834655	0.00720328	0.00437757	rs538101157	0.075628	0.044323	0.0358763	0.668095	0.651715	0.835099
ENSG00000196735-chr6:33247856:G:A	-0.0125556	-0.0139745	-0.00714473	rs149957802	0.0509779	0.0427685	0.028449	0.631489	0.586547	0.788718
ENSG00000196735-chr6:33248125:G:A	-0.00634554	0.000760655	-0.000704704	rs465666	0.0232929	0.00948282	0.0079283	0.628648	0.677611	0.898362
ENSG00000196735-chr6:33248127:G:A	-0.00615942	-9.65317e-05	-7.06067e-06	rs457565	0.0225204	0.00915549	0.00726029	0.633506	0.706549	0.905299
ENSG00000196735-chr6:33248651:G:T	-0.0341628	-0.0123261	-0.00937968	rs114209367	0.0814762	0.0425806	0.0325655	0.529047	0.616293	0.776293
ENSG00000196735-chr6:33249212:G:C	0.000299301	-0.00054452	-0.00179437	rs105445	0.0255856	0.0131829	0.0127043	0.70156	0.691874	0.870075
ENSG00000196735-chr6:33249224:A:G	-0.0122531	0.00303975	-0.00132118	rs1004001	0.0532962	0.0249713	0.0192125	0.613994	0.662172	0.863525
ENSG00000196735-chr6:33250251:G:A	-0.0151289	0.00415567	-0.00256771	rs74966913	0.0637034	0.034059	0.0250707	0.608242	0.658358	0.846641
ENSG00000196735-chr6:33250387:C:T	0.00834655	0.00720328	0.00437757	rs191949307	0.075628	0.044323	0.0358763	0.668095	0.651715	0.835099
ENSG00000196735-chr6:33250403:T:C	0.00474115	7.01409e-05	-0.000608252	rs461338	0.0256918	0.0122174	0.010337	0.653687	0.701593	0.887529
ENSG00000196735-chr6:33250460:G:A	-0.0233563	-0.0102937	-0.00894216	rs1002011	0.0829818	0.0561114	0.0419897	0.599968	0.644277	0.805277
ENSG00000196735-chr6:33250812:C:T	-0.0142223	-0.0146414	-0.00863664	rs41266709	0.0521196	0.042655	0.0279713	0.622763	0.58021	0.7722
ENSG00000196735-chr6:33251091:C:G	0.00466186	8.43472e-05	-0.000882831	rs107861	0.0258293	0.0123444	0.0110586	0.653923	0.700211	0.883753
ENSG00000196735-chr6:33251365:A:C	-0.0107947	-0.000771472	-0.000277143	rs213216	0.0278713	0.0215637	0.0110124	0.573715	0.697581	0.884529
ENSG00000196735-chr6:33251387:T:G	-0.0151312	0.00415574	-0.00256855	rs79507667	0.0637107	0.0340602	0.0250724	0.608237	0.658357	0.846634
ENSG00000196735-chr6:33251742:G:T	0.00932498	0.00804821	0.00489001	rs138562902	0.0766324	0.0450331	0.0364033	0.665298	0.646863	0.831272
ENSG00000196735-chr6:33252106:G:A	-0.0151314	0.00415577	-0.00256859	rs74714481	0.0637112	0.0340603	0.0250725	0.608237	0.658357	0.846634
ENSG00000196735-chr6:33252310:C:T	0.0167735	9.89372e-05	0.00500165	rs13217072	0.0496436	0.0236314	0.0227454	0.578105	0.684702	0.82583
ENSG00000196735-chr6:33252528:G:T	-0.0141052	-0.014622	-0.00862652	rs137905860	0.0520308	0.0426302	0.0279481	0.623495	0.580313	0.7723
ENSG00000196735-chr6:33253016:T:C	0.00197807	0.00120951	0.00110362	rs73408061	0.0518772	0.0263875	0.0215903	0.686661	0.683517	0.862433
ENSG00000196735-chr6:33253415:G:A	0.00813441	0.00702731	0.00426398	rs112395053	0.0724452	0.0414285	0.034067	0.667983	0.6501	0.834982
ENSG00000196735-chr6:33253444:C:T	-0.0151545	0.00415169	-0.00258133	rs113520399	0.0637579	0.0340661	0.0250933	0.608172	0.658375	0.846534
ENSG00000196735-chr6:33253614:G:C	-0.0151354	0.00415638	-0.0025695	rs76090920	0.0637242	0.0340633	0.025076	0.608228	0.658353	0.846626
ENSG00000196735-chr6:33253981:CATA:C	-0.00173272	-0.00149931	-0.000908051	rs147931614	0.0630165	0.0335405	0.028845	0.685434	0.680021	0.858764
ENSG00000196735-chr6:33254178:A:G	-0.00414779	0.00238013	-0.000480846	rs213217	0.0226064	0.0111385	0.00847544	0.649646	0.633212	0.894265
ENSG00000196735-chr6:33254386:G:T	0.00468021	5.94271e-05	-0.000941304	rs462618	0.0258624	0.0123685	0.0111669	0.653403	0.700547	0.882864
ENSG00000196735-chr6:33254601:T:C	-0.0151428	0.00415626	-0.00257166	rs77116232	0.0637391	0.0340663	0.0250803	0.608202	0.658355	0.846606
ENSG00000196735-chr6:33254864:TG:T	0.00251222	0.000916474	0.00157212	rs9280382	0.03449	0.0109184	0.0110836	0.693079	0.692064	0.876766
ENSG00000196735-chr6:33255411:G:A	-0.0372477	0.0306859	0.0109153	rs115100599	0.0868353	0.0680695	0.044787	0.486937	0.530185	0.741524
ENSG00000196735-chr6:33255557:C:T	0.00197798	0.00120948	0.00110356	rs112508703	0.0518759	0.026387	0.0215894	0.686661	0.683518	0.862434
ENSG00000196735-chr6:33255648:C:T	0.000188258	-0.00055671	-0.00180216	rs418002	0.0255133	0.0131705	0.0126668	0.702907	0.691639	0.869953
ENSG00000196735-chr6:33255649:G:A	-0.00709254	-0.000687423	-0.000288023	rs213218	0.0232118	0.00948194	0.00747336	0.62364	0.69655	0.903362
ENSG00000196735-chr6:33255685:G:A	0.00364654	0.000122881	-0.00131956	rs407819	0.0258145	0.0128736	0.0123653	0.665218	0.695774	0.877557
ENSG00000196735-chr6:33255882:T:G	-0.00655674	-0.000123466	-4.99749e-05	rs213219	0.0227383	0.00918614	0.00727219	0.627748	0.70758	0.905817
ENSG00000196735-chr6:33256202:C:A	-0.0152826	0.00351691	-0.00275295	rs113105559	0.0634619	0.0333097	0.0250033	0.60787	0.662482	0.84558
ENSG00000196735-chr6:33256886:T:G	0.00197649	0.0012088	0.0011027	rs73408065	0.0518737	0.026386	0.021588	0.686666	0.683522	0.862441
ENSG00000196735-chr6:33257545:C:T	-0.00657526	-0.000124597	-5.15715e-05	rs9277962	0.0227473	0.00918763	0.00727338	0.627474	0.707627	0.905833
ENSG00000196735-chr6:33257919:G:C	-0.0153013	0.00351184	-0.00275832	rs112204928	0.0634515	0.0333072	0.0250019	0.607743	0.662519	0.845527
ENSG00000196735-chr6:33258480:T:C	-0.0010987	-0.00333993	-0.00368247	rs1269806	0.0291602	0.02889	0.018835	0.701464	0.666004	0.840427
ENSG00000196735-chr6:33258517:G:A	0.0019775	0.00120927	0.00110329	rs73408067	0.0518732	0.0263859	0.0215876	0.686663	0.683519	0.862437
ENSG00000196735-chr6:33258597:T:C	-0.015283	0.00351731	-0.00275298	rs113401872	0.0634664	0.0333108	0.0250045	0.607874	0.662479	0.84558
ENSG00000196735-chr6:33258608:A:T	0.00834655	0.00720328	0.00437757	rs141352849	0.075628	0.044323	0.0358763	0.668095	0.651715	0.835099
ENSG00000196735-chr6:33259009:A:C	0.00813441	0.00702731	0.00426398	rs75096174	0.0724452	0.0414285	0.034067	0.667983	0.6501	0.834982
ENSG00000196735-chr6:33259021:T:G	-0.015301	0.003512	-0.00275896	rs111370967	0.0634572	0.0333081	0.0250045	0.607754	0.662516	0.845523
ENSG00000196735-chr6:33259422:C:A	-0.0153024	0.00351298	-0.0027582	rs112099591	0.0634624	0.0333101	0.025005	0.607748	0.662512	0.845528
ENSG00000196735-chr6:33259429:A:AT	0.00198328	0.000614996	0.00125442	rs9282482	0.0338093	0.0106668	0.0105435	0.696219	0.698383	0.882575
ENSG00000196735-chr6:33259741:C:T	0.000677055	-0.00222841	0.00072793	rs12191464	0.0581009	0.0317214	0.0250771	0.68747	0.672894	0.862799
ENSG00000196735-chr6:33260248:T:G	-0.0153045	0.00351302	-0.00275898	rs77258644	0.0634694	0.0333113	0.0250067	0.607745	0.662511	0.845521
ENSG00000196735-chr6:33260732:A:G	-0.0153163	0.0035098	-0.00276189	rs112748653	0.0634578	0.0333095	0.0250053	0.607655	0.662536	0.845491
ENSG00000196735-chr6:33261233:C:A	-0.00677361	0.00066237	-0.000824323	rs457105	0.0234627	0.00949522	0.00807652	0.623016	0.679916	0.896046
ENSG00000196735-chr6:33261273:C:A	-0.00855257	-0.00643131	-0.00395834	rs146603143	0.0501209	0.0334524	0.0249522	0.654977	0.646452	0.834755
ENSG00000196735-chr6:33262194:T:C	-0.00693357	3.59089e-05	4.42741e-05	rs474353	0.0229878	0.00917586	0.00731541	0.620965	0.704728	0.903671
ENSG00000196735-chr6:33262803:C:T	-0.0153089	0.00351072	-0.00276014	rs112341095	0.0634541	0.0333082	0.0250033	0.607698	0.662528	0.845508
ENSG00000196735-chr6:33263090:T:A	-0.0273954	-0.0122658	-0.0106561	rs143595984	0.09208	0.0614821	0.0465173	0.590958	0.638031	0.796345
ENSG00000196735-chr6:33264248:C:T	0.00363657	0.00445605	-0.00121294	rs460568	0.02635	0.0175524	0.0144196	0.674681	0.616768	0.874054
ENSG00000196735-chr6:33264278:G:A	-0.00635158	-0.000782969	-0.000370209	rs213202	0.0225755	0.00939598	0.00736704	0.635208	0.691707	0.901796
ENSG00000196735-chr6:33264607:G:C	0.00834655	0.00720328	0.00437757	rs139274492	0.075628	0.044323	0.0358763	0.668095	0.651715	0.835099
ENSG00000196735-chr6:33264653:C:T	0.0146139	0.00321029	0.00425759	rs114433860	0.0575607	0.0291402	0.026019	0.614799	0.672684	0.835833
ENSG00000196735-chr6:33264744:C:T	-0.00668311	-0.000133012	-6.54397e-05	rs213201	0.0227763	0.00919319	0.00727309	0.62584	0.707901	0.906023
ENSG00000196735-chr6:33264745:G:T	0.0881625	0.0674215	0.0438672	rs6935726	0.161595	0.116243	0.0851887	0.463229	0.445019	0.597402
ENSG00000196735-chr6:33265023:C:T	-0.0152854	0.0035162	-0.00274907	rs74625834	0.063428	0.0333057	0.0249904	0.607796	0.662498	0.845601
ENSG00000196735-chr6:33265121:G:A	0.0880584	0.0673614	0.0438199	rs73408069	0.161491	0.116193	0.08514	0.463405	0.445162	0.597597
ENSG00000196735-chr6:33265612:C:T	-0.00438654	0.00221541	-0.000635991	rs213200	0.0225516	0.0108961	0.00857376	0.647523	0.636218	0.895535
ENSG00000196735-chr6:33265672:A:G	-0.0153057	0.00351295	-0.00275928	rs79720727	0.0634712	0.0333116	0.0250072	0.607739	0.662512	0.845518
ENSG00000196735-chr6:33265852:CTG:C	0.00132743	-9.25005e-05	0.000891484	rs9280389	0.033331	0.010396	0.0101164	0.698887	0.70136	0.889915
ENSG00000196735-chr6:33266533:T:C	-0.0153118	0.00351326	-0.00276089	rs41266713	0.0634876	0.0333151	0.0250116	0.607723	0.66251	0.845504
ENSG00000196735-chr6:33267807:G:A	-0.0153157	0.00351419	-0.00276174	rs112665312	0.0635044	0.0333189	0.0250161	0.60772	0.662504	0.845496
ENSG00000196735-chr6:33267978:G:A	-0.00700804	3.307e-05	3.73395e-05	rs213199	0.022984	0.00916657	0.00727935	0.61977	0.70492	0.90382
ENSG00000196735-chr6:33268398:C:T	-0.0153138	0.00351464	-0.00276121	rs79390011	0.0635048	0.033319	0.025016	0.607732	0.6625	0.845502
ENSG00000196735-chr6:33268720:A:G	-0.015318	0.00351473	-0.00276226	rs112931721	0.0635143	0.0333211	0.0250187	0.607718	0.6625	0.845492
ENSG00000196735-chr6:33268737:CCT:C	-0.000760274	-0.000662386	-0.000398391	rs151126675	0.0561807	0.0275039	0.0249996	0.689857	0.685999	0.865822
ENSG00000196735-chr6:33269579:G:A	0.00834655	0.00720328	0.00437757	rs114527741	0.075628	0.044323	0.0358763	0.668095	0.651715	0.835099
ENSG00000196735-chr6:33269580:G:C	0.00834655	0.00720328	0.00437757	rs114972240	0.075628	0.044323	0.0358763	0.668095	0.651715	0.835099
ENSG00000196735-chr6:33269655:G:C	-0.0153163	0.00351542	-0.00276267	rs17215196	0.0635212	0.033323	0.0250237	0.607738	0.662493	0.845491
ENSG00000196735-chr6:33270429:CG:C	0.0019753	0.00120836	0.001102	rs140269982	0.0518536	0.0263782	0.0215747	0.686673	0.683528	0.862452
ENSG00000196735-chr6:33270473:G:A	-0.0153264	0.00351574	-0.00276437	rs112764150	0.0635416	0.0333273	0.0250267	0.6077	0.662493	0.845473
ENSG00000196735-chr6:33270627:A:C	-0.00570712	0.000951841	-0.000667913	rs213203	0.0225988	0.00950877	0.00785829	0.635939	0.671068	0.898986
ENSG00000196735-chr6:33270795:C:CA	-1.90516e-06	-1.76533e-06	-1.00818e-06	NA	0.0427547	0.0157908	0.0173	0.700095	0.699045	0.884667
ENSG00000196735-chr6:33270985:G:C	0.00834655	0.00720328	0.00437757	rs192192872	0.075628	0.044323	0.0358763	0.668095	0.651715	0.835099
ENSG00000196735-chr6:33271047:A:G	0.00478076	6.3019e-05	-0.000940743	rs415748	0.0257994	0.0123507	0.0111356	0.652049	0.700647	0.882883
ENSG00000196735-chr6:33271115:T:C	-0.00972141	0.00372038	-0.00134321	rs17221597	0.0535379	0.0311712	0.0221623	0.63134	0.66052	0.859028
ENSG00000196735-chr6:33271185:A:T	0.00478427	6.33245e-05	-0.000940551	rs463749	0.0258007	0.0123509	0.011136	0.652006	0.700649	0.882885
ENSG00000196735-chr6:33271218:A:T	-0.0097213	0.0037201	-0.00134358	rs17221611	0.0535383	0.0311707	0.022162	0.631343	0.660521	0.859025
ENSG00000196735-chr6:33271646:C:G	-0.00971691	0.00372205	-0.00134222	rs17221618	0.0535466	0.0311738	0.0221646	0.631377	0.660508	0.859036
ENSG00000196735-chr6:33271702:G:A	-0.00972894	0.00371895	-0.00134577	rs17215210	0.0535473	0.0311712	0.022163	0.631306	0.66053	0.859006
ENSG00000196735-chr6:33272092:C:T	0.00838329	-0.00112473	0.00101708	rs17215231	0.0355513	0.0166269	0.0134474	0.624219	0.678028	0.877158
ENSG00000196735-chr6:33272128:A:G	0.00480052	6.54243e-05	-0.000937905	rs465658	0.0257994	0.0123497	0.0111328	0.651809	0.700646	0.882925
ENSG00000196735-chr6:33272207:C:T	-0.00972127	0.00372089	-0.00134346	rs28362657	0.0535455	0.0311728	0.0221642	0.631349	0.660516	0.859025
ENSG00000196735-chr6:33272339:T:G	0.0019753	0.00120836	0.001102	rs6930878	0.0518536	0.0263782	0.0215747	0.686673	0.683528	0.862452
ENSG00000196735-chr6:33272729:A:G	0.00489732	3.87378e-05	-0.000693069	rs464921	0.0256851	0.0122354	0.0104703	0.651185	0.702205	0.88626
ENSG00000196735-chr6:33272804:C:T	-0.00972358	0.003721	-0.00134401	rs75783624	0.0535517	0.0311743	0.0221659	0.631341	0.660516	0.859019
ENSG00000196735-chr6:33272922:G:T	0.00481391	6.71664e-05	-0.000935695	rs466886	0.0257978	0.0123485	0.0111299	0.651647	0.700643	0.882959
ENSG00000196735-chr6:33272997:G:C	-0.00972231	0.0037211	-0.00134369	rs113928798	0.0535498	0.0311739	0.0221654	0.631347	0.660515	0.859023
ENSG00000196735-chr6:33273221:TGA:T	0.00768715	0.00861661	0.00379669	rs112672192	0.0624189	0.0384307	0.0265948	0.665447	0.632381	0.829946
ENSG00000196735-chr6:33273299:C:A	-0.00762396	-0.000192114	-0.000151417	rs213204	0.023435	0.00929745	0.00736395	0.612444	0.710463	0.906836
ENSG00000196735-chr6:33273358:T:C	-0.00647466	0.00104601	-0.000724458	rs213205	0.0231465	0.00966284	0.00800497	0.624386	0.669424	0.897699
ENSG00000196735-chr6:33273366:C:G	-0.00763172	-0.000192553	-0.00015199	rs213206	0.0234432	0.00929869	0.00736537	0.612342	0.710485	0.906839
ENSG00000196735-chr6:33273392:C:T	-0.00647459	0.00104604	-0.000724358	rs213207	0.0231464	0.00966281	0.00800483	0.624387	0.669423	0.897701
ENSG00000196735-chr6:33273397:A:G	-0.0097158	0.00372293	-0.00134182	rs113875080	0.0535522	0.0311757	0.0221663	0.631389	0.660502	0.859038
ENSG00000196735-chr6:33273643:G:A	0.00834655	0.00720328	0.00437757	rs151191108	0.075628	0.044323	0.0358763	0.668095	0.651715	0.835099
ENSG00000196735-chr6:33273898:T:TAATA	0.00528945	0.00517159	0.0028346	rs9282485	0.0451518	0.0165624	0.0186388	0.676938	0.605354	0.834922
ENSG00000196735-chr6:33273959:GTTTA:G	-0.000110444	-9.56355e-05	-5.78745e-05	rs10539952	0.0616061	0.0323014	0.0280529	0.689787	0.688063	0.864581
ENSG00000196735-chr6:33274715:C:G	0.00471061	4.33629e-05	-0.0009801	rs458679	0.0257961	0.0123745	0.0112144	0.652737	0.700754	0.882292
ENSG00000196735-chr6:33275048:C:A	0.00468722	4.03386e-05	-0.000982963	rs458434	0.0257867	0.0123644	0.0112123	0.653021	0.700772	0.882272
ENSG00000196735-chr6:33275103:A:C	-0.00959787	0.00373323	-0.00131138	rs7771360	0.0533863	0.0311446	0.0221198	0.63196	0.660418	0.859326
ENSG00000196735-chr6:33275104:A:G	0.00813441	0.00702731	0.00426398	rs7771361	0.0724452	0.0414285	0.034067	0.667983	0.6501	0.834982
ENSG00000196735-chr6:33275236:GA:G	-0.00842278	-0.0020036	-0.00515849	NA	0.0517132	0.0171673	0.0222719	0.660728	0.675787	0.830075
ENSG00000196735-chr6:33275411:T:C	-0.00956108	0.00373778	-0.00129985	rs72654476	0.053334	0.0311364	0.0221038	0.632131	0.660386	0.85943
ENSG00000196735-chr6:33275480:A:T	-0.00955516	0.00373678	-0.00130038	rs72654477	0.0533245	0.0311328	0.0221025	0.632166	0.660389	0.85943
ENSG00000196735-chr6:33275677:C:G	0.00834655	0.00720328	0.00437757	rs72654479	0.075628	0.044323	0.0358763	0.668095	0.651715	0.835099
ENSG00000196735-chr6:33276106:A:AG	0.012645	0.0125549	0.00643157	NA	0.0731466	0.0470721	0.0323867	0.649987	0.614545	0.808674
ENSG00000196735-chr6:33276543:A:G	0.00362855	0.00273817	0.00196068	rs2231258	0.0516571	0.0263437	0.021427	0.681353	0.671595	0.85503
ENSG00000196735-chr6:33276864:C:T	-0.000516575	-0.00036883	-0.000391376	rs464367	0.0219833	0.0175625	0.00919221	0.712908	0.689125	0.888996
ENSG00000196735-chr6:33276939:G:C	-0.00245226	0.00294463	-0.00197421	rs463302	0.026466	0.0159822	0.0145518	0.6755	0.636525	0.867083
ENSG00000196735-chr6:33278091:T:A	-0.000545479	-0.000472384	-0.000285838	rs61736930	0.0615255	0.0322287	0.0280075	0.68873	0.685959	0.863243
ENSG00000196735-chr6:33278741:G:A	0.00657375	0.000705081	-0.000626383	rs3445	0.0268857	0.0123748	0.0111252	0.633342	0.692622	0.887784
ENSG00000196735-chr6:33280034:ACT:A	-0.0108125	-0.00935314	-0.00566545	NA	0.0736916	0.0418481	0.0346439	0.65876	0.632623	0.821907
ENSG00000196735-chr6:33280067:G:A	0.00197458	0.00120803	0.00110159	rs68185825	0.0518536	0.0263781	0.0215747	0.686675	0.68353	0.862455
ENSG00000196735-chr6:33280098:A:T	-0.00899635	-0.000823764	-0.00129279	rs120626	0.0252498	0.0103472	0.0104985	0.599718	0.698289	0.883942
ENSG00000196735-chr6:33280206:G:A	-0.00959008	0.0344435	0.00517882	rs9469395	0.0798698	0.0834206	0.0374299	0.61897	0.531644	0.770146
ENSG00000196735-chr6:33280263:A:AG	0.000776243	0.000675893	0.000406748	NA	0.0565833	0.0278583	0.0252265	0.689669	0.685812	0.865483
ENSG00000196735-chr6:33280265:GGGGGAACCTGACCTTCTCCAGCAGT:G	-0.0136386	-0.0118331	-0.00714393	rs72655904	0.0738655	0.0408139	0.0345618	0.64578	0.606444	0.802301
ENSG00000196735-chr6:33280397:G:A	-0.00523745	0.00277676	-0.000183779	rs213215	0.0232495	0.0117786	0.00840218	0.631072	0.627538	0.886301
ENSG00000196735-chr6:33280419:G:C	0.00194344	-0.00163417	-0.000522473	rs72655908	0.036571	0.0208387	0.0155651	0.678532	0.67709	0.872418
ENSG00000196735-chr6:33281319:G:A	0.00649065	0.0337862	0.0115283	rs79247533	0.0807907	0.084313	0.0428455	0.657515	0.538797	0.746413
ENSG00000196735-chr6:33281477:C:T	0.00661458	0.0338025	0.0115632	rs79356638	0.0807778	0.0843173	0.0428709	0.657138	0.538703	0.746211
ENSG00000196735-chr6:33281537:T:TAGC	0.0771422	0.0711116	0.0397998	rs112322647	0.167175	0.121833	0.0784249	0.499306	0.44066	0.604359
ENSG00000196735-chr6:33281840:CCTTTT:C	0.000941812	-0.000401088	0.000667069	rs3066424	0.0331447	0.010536	0.0099086	0.700376	0.694963	0.893207
ENSG00000196735-chr6:33281865:T:TCA	0.0771422	0.0711116	0.0397998	rs10657238	0.167175	0.121833	0.0784249	0.499306	0.44066	0.604359
ENSG00000196735-chr6:33282341:G:GA	0.0873484	0.0806803	0.0450675	NA	0.162934	0.115344	0.0751292	0.450588	0.381542	0.536122
ENSG00000196735-chr6:33282371:C:T	0.00119854	-0.00181691	-0.000785025	rs59473078	0.0363462	0.0209803	0.0156868	0.683519	0.675677	0.869967
ENSG00000196735-chr6:33282699:C:A	-0.00108091	-0.000612102	-0.00132021	rs469064	0.020779	0.00971034	0.00871728	0.712929	0.688145	0.881456
ENSG00000196735-chr6:33282907:A:G	0.019124	0.045866	0.0185583	rs78759852	0.0890897	0.0891817	0.0481039	0.602351	0.477417	0.676047
ENSG00000196735-chr6:33283048:C:A	0.0205432	0.0503314	0.0200778	rs111270492	0.0923979	0.0946754	0.0502188	0.595755	0.467165	0.664528
ENSG00000196735-chr6:33283490:G:A	0.0207014	0.0503583	0.0201219	rs112056294	0.0924143	0.0946855	0.0502523	0.595282	0.467041	0.664271
ENSG00000196735-chr6:33283548:T:C	0.000776243	0.000675893	0.000406748	rs59531270	0.0565833	0.0278583	0.0252265	0.689669	0.685812	0.865483
ENSG00000196735-chr6:33283674:T:C	-0.0255351	-0.00837414	-0.00964971	rs455066	0.0603034	0.026233	0.0271907	0.544103	0.608133	0.763371
ENSG00000196735-chr6:33283999:T:C	-0.0272255	0.0159725	0.00309452	rs443972	0.0694145	0.0479067	0.0290667	0.517162	0.590799	0.810239
ENSG00000196735-chr6:33284050:T:C	-0.0379515	-0.0138158	-0.0172046	rs467274	0.0800726	0.0344489	0.0395081	0.511887	0.562323	0.700468
ENSG00000196735-chr6:33284126:G:A	-0.00279279	-0.0027129	-0.00149747	rs143629767	0.0462042	0.028681	0.0221709	0.683622	0.671928	0.858158
ENSG00000196735-chr6:33284324:C:T	0.0143106	0.00618175	0.0053703	rs141092728	0.0684693	0.0471815	0.0346548	0.631819	0.660956	0.829121
ENSG00000196735-chr6:33284338:G:A	0.00189482	-0.000935523	-0.00120741	rs455567	0.0207278	0.00960576	0.00856473	0.687352	0.678749	0.881601
ENSG00000196735-chr6:33284559:G:A	-0.00223907	0.000794393	-0.00233426	rs467508	0.0260136	0.0135673	0.0146692	0.687181	0.672207	0.86484
ENSG00000196735-chr6:33284784:A:G	0.00160886	-0.00297898	-0.00107605	rs6906691	0.0355441	0.0208461	0.0146774	0.676736	0.661866	0.865193
ENSG00000196735-chr6:33284806:CA:C	0.0995536	0.0914939	0.0514093	rs144014289	0.174416	0.123308	0.0806322	0.429127	0.360263	0.508204
ENSG00000196735-chr6:33284884:C:T	0.00151096	-0.00449371	-0.0018896	rs6907034	0.0387102	0.0257043	0.0176164	0.671377	0.651425	0.852688
ENSG00000196735-chr6:33285191:T:TATC	-0.00615832	-0.00237436	-0.00377539	rs9282486	0.041048	0.0132223	0.0156622	0.669721	0.663632	0.839156
ENSG00000196735-chr6:33285831:G:A	-0.00443345	-0.00517415	-0.00208551	rs3130256	0.0254492	0.0163903	0.011045	0.678419	0.594326	0.840043
ENSG00000196735-chr6:33286034:G:A	-0.0153096	-0.0157344	-0.00891345	rs149283903	0.0540364	0.0449149	0.0285915	0.617547	0.575887	0.768654
ENSG00000196735-chr6:33286779:C:CG	-0.00996724	-0.00530168	-0.00585158	rs9282487	0.0467078	0.0173887	0.0190416	0.646378	0.614116	0.79889
ENSG00000196735-chr6:33286888:A:G	-0.00114376	-0.000685234	-0.00198511	rs14398	0.0257383	0.0133143	0.0127987	0.705174	0.689857	0.86706
ENSG00000196735-chr6:33287326:A:C	0.00173812	-0.000844299	-0.00120753	rs446735	0.020671	0.00955672	0.00857879	0.6903	0.681108	0.882083
ENSG00000196735-chr6:33287592:C:T	-0.00116401	-0.000688398	-0.00198968	rs465151	0.0257489	0.0133193	0.0128073	0.704954	0.689814	0.866988
ENSG00000196735-chr6:33288319:A:T	0.0017137	-0.000846317	-0.00121079	rs462093	0.020667	0.00955919	0.00858397	0.690644	0.681048	0.882022
ENSG00000196735-chr6:33288620:G:A	0.00367688	0.00128409	-0.000925756	rs9277965	0.024976	0.0125261	0.011483	0.67053	0.673086	0.885002
ENSG00000196735-chr6:33288694:T:C	-0.0275324	-0.00904214	-0.0106495	rs3130257	0.0629966	0.027202	0.028783	0.5358	0.601519	0.753016
ENSG00000196735-chr6:33288757:A:C	-0.006218	-0.00255614	-0.002221	rs9277966	0.0526365	0.0379213	0.026856	0.662412	0.676307	0.851135
ENSG00000196735-chr6:33288876:G:A	0.00782348	0.0108596	0.00519708	rs34931270	0.0501257	0.0378394	0.0247243	0.662019	0.606545	0.81038
ENSG00000196735-chr6:33289207:C:T	0.00162694	-0.000868202	-0.00125782	rs463260	0.0206899	0.00960032	0.00869533	0.691606	0.680545	0.88107
ENSG00000196735-chr6:33289385:T:C	-0.0275174	-0.00903481	-0.0106389	rs3130258	0.0629858	0.0271927	0.0287689	0.535884	0.601601	0.753138
ENSG00000196735-chr6:33289409:A:G	0.0014198	-0.00088359	-0.00128155	rs464865	0.0206561	0.00961903	0.008732	0.694544	0.680069	0.880641
ENSG00000196735-chr6:33289491:T:G	0.000776243	0.000675893	0.000406748	rs58759132	0.0565833	0.0278583	0.0252265	0.689669	0.685812	0.865483
ENSG00000196735-chr6:33290153:T:C	0.00834655	0.00720328	0.00437757	rs28362616	0.075628	0.044323	0.0358763	0.668095	0.651715	0.835099
ENSG00000196735-chr6:33290666:G:A	0.0022771	-0.0025622	-0.00182503	rs456261	0.0218632	0.0115801	0.00995155	0.668574	0.639301	0.860408
ENSG00000196735-chr6:33292409:CTTT:C	-0.00642645	0.000638482	-0.00419561	rs149708654	0.0503127	0.0156301	0.0211951	0.668746	0.677329	0.844689
ENSG00000196735-chr6:33292438:C:T	0.0256179	0.00622601	0.00797483	rs35273540	0.0758588	0.0348603	0.0337906	0.571525	0.653108	0.803989
ENSG00000196735-chr6:33292576:A:G	0.011834	0.00125973	0.00289921	rs28724910	0.0508063	0.0259367	0.0228053	0.622333	0.687354	0.848522
ENSG00000196735-chr6:33292845:A:G	0.00462549	0.00250612	0.0026221	rs56999860	0.053927	0.0268033	0.0229805	0.677645	0.674627	0.850661
ENSG00000196735-chr6:33293669:A:G	-0.00671866	-0.00594084	-0.00338102	rs16869023	0.0467156	0.0311523	0.0232004	0.664709	0.646746	0.839183
ENSG00000196735-chr6:33293872:A:G	0.00834655	0.00720328	0.00437757	rs35469671	0.075628	0.044323	0.0358763	0.668095	0.651715	0.835099
ENSG00000196735-chr6:33294094:A:G	-0.00566192	-0.00518188	-0.00225537	rs2239842	0.0260409	0.0164219	0.011271	0.663245	0.596468	0.838183
ENSG00000196735-chr6:33294300:T:C	0.00834655	0.00720328	0.00437757	rs139946236	0.075628	0.044323	0.0358763	0.668095	0.651715	0.835099
ENSG00000196735-chr6:33294788:G:A	0.00462139	0.00250429	0.00261972	rs58283032	0.0539206	0.0268007	0.0229764	0.67766	0.674639	0.85068
ENSG00000196735-chr6:33295851:C:A	0.00834655	0.00720328	0.00437757	rs142858957	0.075628	0.044323	0.0358763	0.668095	0.651715	0.835099
ENSG00000196735-chr6:33295997:G:C	0.00834655	0.00720328	0.00437757	rs151055441	0.075628	0.044323	0.0358763	0.668095	0.651715	0.835099
ENSG00000196735-chr6:33296338:A:C	-0.00144299	0.00291384	0.000606272	rs144573011	0.0509452	0.0329592	0.0247139	0.677662	0.670231	0.860619
ENSG00000196735-chr6:33297560:C:A	0.00834655	0.00720328	0.00437757	rs147123747	0.075628	0.044323	0.0358763	0.668095	0.651715	0.835099
ENSG00000196735-chr6:33297885:A:G	0.000776243	0.000675893	0.000406748	rs112573101	0.0565833	0.0278583	0.0252265	0.689669	0.685812	0.865483
ENSG00000196735-chr6:33298157:A:G	0.00834655	0.00720328	0.00437757	rs145329231	0.075628	0.044323	0.0358763	0.668095	0.651715	0.835099
ENSG00000196735-chr6:33298250:AG:A	-0.00357296	-0.00295558	-0.00189855	rs144822706	0.0517209	0.0259403	0.0215387	0.681761	0.668953	0.85528
ENSG00000196735-chr6:33298698:G:T	-0.00331702	-0.00286836	-0.0017385	rs561105011	0.0650504	0.0353073	0.0299845	0.681162	0.672484	0.852994
ENSG00000196735-chr6:33299237:A:G	0.000776243	0.000675893	0.000406748	rs73410003	0.0565833	0.0278583	0.0252265	0.689669	0.685812	0.865483
ENSG00000196735-chr6:33299326:C:T	0.00195255	-0.000760085	-0.000976794	rs2282850	0.023757	0.0113644	0.00953679	0.685214	0.686311	0.883018
ENSG00000196735-chr6:33299744:C:T	-0.00532539	-0.00595637	-0.0031197	rs41266729	0.0508547	0.0342962	0.0252709	0.674265	0.650385	0.841542
ENSG00000196735-chr6:33299751:G:C	0.00127716	0.00110447	0.000669375	rs1059297	0.06375	0.0342003	0.0292585	0.686398	0.682145	0.859878
ENSG00000196735-chr6:33299895:A:G	-0.000530444	-0.000930666	-0.00129367	rs1059288	0.0204466	0.00973196	0.00859637	0.72287	0.678673	0.880862
ENSG00000196735-chr6:33299938:A:G	0.00599297	0.0137797	0.00535682	rs15604	0.0561942	0.0476397	0.0278712	0.672072	0.601634	0.807428
ENSG00000196735-chr6:33300359:T:C	0.00475363	0.00413332	0.00249073	rs73410010	0.0603989	0.0310352	0.0273513	0.677375	0.661832	0.848284
ENSG00000196735-chr6:33300452:G:A	-0.00667085	-0.00591882	-0.00336251	rs183461458	0.0466056	0.0310974	0.0231495	0.664941	0.646863	0.83936
ENSG00000196735-chr6:33300660:C:CAGAAAAAA	-0.00267482	-0.00265624	-0.00143984	rs9282488	0.0407702	0.0137984	0.0161032	0.692795	0.653626	0.867337
ENSG00000196735-chr6:33300960:C:A	-0.00259375	-0.00270887	-0.00139022	rs3130259	0.0359218	0.0137981	0.0117224	0.693334	0.654252	0.867838
ENSG00000196735-chr6:33301290:C:T	0.00834655	0.00720328	0.00437757	rs150805386	0.075628	0.044323	0.0358763	0.668095	0.651715	0.835099
ENSG00000196735-chr6:33301434:T:C	0.00475363	0.00413332	0.00249073	rs59097151	0.0603989	0.0310352	0.0273513	0.677375	0.661832	0.848284
ENSG00000196735-chr6:33301568:C:T	0.00127716	0.00110447	0.000669375	rs113457416	0.06375	0.0342003	0.0292585	0.686398	0.682145	0.859878
ENSG00000196735-chr6:33301912:C:CTG	-0.00522512	-0.00211449	-0.00320011	rs3066425	0.0392554	0.0129015	0.0144552	0.675394	0.668898	0.847761
ENSG00000196735-chr6:33301993:G:A	-0.00643689	-0.004321	-0.00212813	rs72887765	0.039891	0.024317	0.0175023	0.660002	0.653422	0.852194
ENSG00000196735-chr6:33302104:T:G	0.00767166	-0.00198757	0.000586068	rs35404844	0.0458233	0.0245429	0.018355	0.639812	0.673057	0.870928
ENSG00000196735-chr6:33302108:G:A	0.000776243	0.000675893	0.000406748	rs57582515	0.0565833	0.0278583	0.0252265	0.689669	0.685812	0.865483
ENSG00000196735-chr6:33302616:C:T	-0.0883551	-0.0325557	-0.03885	rs9469397	0.12975	0.0582035	0.0653984	0.381882	0.471767	0.568934
ENSG00000196735-chr6:33302720:AC:A	0.0252404	0.016847	0.0138474	rs138644007	0.0744132	0.0374499	0.0338541	0.582746	0.531935	0.71043
ENSG00000196735-chr6:33302903:A:G	-0.000546159	-0.00104498	-0.00133812	rs9277968	0.0205219	0.00985157	0.00869695	0.722488	0.675751	0.879478
ENSG00000196735-chr6:33303311:C:T	-0.00329366	-0.00285854	-0.00172575	rs141104124	0.0605441	0.0312878	0.0274481	0.681732	0.671327	0.854256
ENSG00000196735-chr6:33303458:G:C	0.0060004	0.0137761	0.00535829	rs3180817	0.0561596	0.047629	0.0278642	0.672039	0.60164	0.807426
ENSG00000196735-chr6:33303559:C:A	0.00604414	0.013785	0.00537058	rs3180816	0.0561546	0.0476365	0.0278713	0.67184	0.601582	0.80733
ENSG00000196735-chr6:33303717:T:C	0.000776243	0.000675893	0.000406748	rs3173275	0.0565833	0.0278583	0.0252265	0.689669	0.685812	0.865483
ENSG00000196735-chr6:33303796:T:C	0.00127716	0.00110447	0.000669375	rs73410025	0.06375	0.0342003	0.0292585	0.686398	0.682145	0.859878
ENSG00000196735-chr6:33304176:G:A	0.00903165	0.0751733	0.0214188	rs144706539	0.0934092	0.123623	0.06883	0.615194	0.421965	0.643506
ENSG00000196735-chr6:33304189:G:A	0.000316542	0.000275162	0.000165858	rs34132052	0.057736	0.0288773	0.025876	0.690514	0.688153	0.866347
ENSG00000196735-chr6:33304535:C:T	0.00127716	0.00110447	0.000669375	rs61739590	0.06375	0.0342003	0.0292585	0.686398	0.682145	0.859878
ENSG00000196735-chr6:33304764:A:T	-0.00425699	-0.00359831	-0.00305507	rs1800838	0.0239756	0.0137807	0.0122111	0.678837	0.623212	0.836322
ENSG00000196735-chr6:33304849:C:T	-0.000581692	-0.000497645	-0.00169425	rs1800837	0.0238525	0.0116989	0.0111697	0.713351	0.692836	0.872927
ENSG00000196735-chr6:33304900:C:T	-0.073564	0.0133183	-0.0078577	rs12664430	0.106477	0.0454526	0.035044	0.354696	0.610583	0.745104
ENSG00000196735-chr6:33304935:C:A	-0.000570083	-0.00349997	-0.00250969	rs2071889	0.0224517	0.0131794	0.0112746	0.701144	0.619063	0.843871
ENSG00000196735-chr6:33305078:G:C	-0.000541882	-0.00105035	-0.00134963	rs2071888	0.0205381	0.00986328	0.00872504	0.722319	0.675648	0.879226
ENSG00000196735-chr6:33305521:TACTC:T	0.0255908	0.0220314	0.0134379	rs147362699	0.11193	0.0725693	0.0554688	0.627039	0.593715	0.7788
ENSG00000196735-chr6:33306213:T:C	0.00834655	0.00720328	0.00437757	rs117513454	0.075628	0.044323	0.0358763	0.668095	0.651715	0.835099
ENSG00000196735-chr6:33306705:G:A	-0.00491415	-0.00426017	-0.00257487	rs189711367	0.063242	0.0335682	0.0289493	0.676826	0.662752	0.847384
ENSG00000196735-chr6:33306743:A:C	-0.000535794	-0.00104995	-0.001349	rs3135409	0.0205403	0.00986296	0.00872435	0.722228	0.675661	0.879237
ENSG00000196735-chr6:33306903:G:A	0.00127716	0.00110447	0.000669375	rs6901471	0.06375	0.0342003	0.0292585	0.686398	0.682145	0.859878
ENSG00000196735-chr6:33306918:C:T	0.00127716	0.00110447	0.000669375	rs6901194	0.06375	0.0342003	0.0292585	0.686398	0.682145	0.859878
ENSG00000196735-chr6:33307117:G:A	0.0227053	0.0195514	0.0119124	rs6906141	0.103496	0.0656098	0.0508128	0.631152	0.597544	0.784121
ENSG00000196735-chr6:33307236:T:C	-0.000530064	-0.00104943	-0.00134821	rs3135408	0.0205398	0.00986209	0.00872291	0.722151	0.675672	0.879252
ENSG00000196735-chr6:33307445:A:G	0.000776243	0.000675893	0.000406748	rs113767097	0.0565833	0.0278583	0.0252265	0.689669	0.685812	0.865483
ENSG00000196735-chr6:33307497:G:A	0.000776243	0.000675893	0.000406748	rs113601281	0.0565833	0.0278583	0.0252265	0.689669	0.685812	0.865483
ENSG00000196735-chr6:33307645:A:G	-0.0298083	-0.00999307	-0.0117848	rs3130021	0.0660226	0.0284761	0.0304245	0.527111	0.59223	0.74089
ENSG00000196735-chr6:33308095:A:G	-0.00051387	-0.00103833	-0.001324	rs2013891	0.020514	0.00983702	0.00865831	0.722113	0.675902	0.879754
ENSG00000196735-chr6:33308424:C:T	0.00127716	0.00110447	0.000669375	rs73410036	0.06375	0.0342003	0.0292585	0.686398	0.682145	0.859878
ENSG00000196735-chr6:33308689:G:A	-0.00383855	-0.00385923	-0.00293597	rs1014779	0.0238405	0.0141137	0.0119448	0.685037	0.616979	0.836195
ENSG00000196735-chr6:33308762:C:T	-0.0352963	-0.0158389	-0.0137584	rs114989885	0.0998585	0.0669394	0.0506748	0.561594	0.622512	0.773644
ENSG00000196735-chr6:33308993:A:T	-0.0053301	-0.00116657	-0.00295571	rs9277972	0.0272143	0.0134233	0.0140808	0.658865	0.683458	0.851989
ENSG00000196735-chr6:33310149:C:T	0.00726203	0.000604718	0.00114533	rs35433260	0.0383649	0.0192443	0.015254	0.643381	0.694879	0.870642
ENSG00000196735-chr6:33310744:C:T	0.000776243	0.000675893	0.000406748	rs113630250	0.0565833	0.0278583	0.0252265	0.689669	0.685812	0.865483
ENSG00000196735-chr6:33311039:G:A	-0.00412751	-0.00334981	-0.00158749	rs3130260	0.0243503	0.013824	0.0100059	0.679115	0.630862	0.861843
ENSG00000196735-chr6:33311560:G:A	0.000776243	0.000675893	0.000406748	rs6931141	0.0565833	0.0278583	0.0252265	0.689669	0.685812	0.865483
ENSG00000196735-chr6:33312532:C:T	-0.00415474	-0.00338777	-0.00164315	rs2282851	0.0244114	0.0138927	0.0100966	0.678938	0.630289	0.860758
ENSG00000196735-chr6:33312726:T:C	0.00246547	0.00213313	0.00129207	rs16869040	0.0635638	0.034011	0.0291512	0.683506	0.67646	0.856206
ENSG00000196735-chr6:33312728:C:A	-0.00409014	-0.00334194	-0.00157952	rs3106191	0.0243236	0.013809	0.00999131	0.679577	0.630934	0.862003
ENSG00000196735-chr6:33312852:C:G	0.00125159	-0.00323442	-0.00141086	rs3106190	0.0215753	0.0125182	0.00898028	0.680634	0.620388	0.861623
ENSG00000196735-chr6:33312884:C:T	0.000776243	0.000675893	0.000406748	rs73410043	0.0565833	0.0278583	0.0252265	0.689669	0.685812	0.865483
ENSG00000196735-chr6:33313108:C:T	0.00731118	0.000613964	0.00115628	rs73741556	0.0384109	0.019256	0.0152678	0.643015	0.694815	0.870505
ENSG00000196735-chr6:33314065:G:T	-0.00411686	-0.00335035	-0.00158704	rs2239841	0.0243695	0.0138271	0.0100099	0.679264	0.630877	0.861841
ENSG00000196735-chr6:33314066:A:T	-0.00411392	-0.00334979	-0.00158648	rs2239840	0.0243676	0.013826	0.0100088	0.6793	0.630882	0.861852
ENSG00000196735-chr6:33314225:C:T	0.00117509	-0.00265978	-0.00136839	rs3106189	0.0212629	0.0115825	0.00876328	0.685738	0.633486	0.867207
ENSG00000196735-chr6:33314404:A:G	0.00133186	-0.00214952	-0.00117066	rs3130099	0.0209127	0.0107823	0.00830455	0.68769	0.645292	0.874604
ENSG00000196735-chr6:33314561:G:A	0.00123967	-0.00064698	-0.000807652	rs1061801	0.0235041	0.0115006	0.00930708	0.695615	0.687953	0.885921
ENSG00000196735-chr6:33314851:C:T	0.000116678	-0.00250315	-0.00162757	rs1061783	0.0212183	0.0113944	0.0092105	0.70152	0.637915	0.864695
ENSG00000196735-chr6:33315145:T:C	-0.00480878	-0.00511081	-0.00272544	rs61734030	0.0494656	0.0329221	0.0244355	0.675843	0.656114	0.845797
ENSG00000196735-chr6:33315989:T:C	-0.000785371	0.000190399	-0.000807361	rs3130100	0.0200989	0.00899331	0.00759967	0.713621	0.688204	0.894601
ENSG00000196735-chr6:33316952:A:T	-0.0135978	-0.0107245	-0.00650621	rs79989637	0.0591889	0.0438503	0.0309203	0.63403	0.625679	0.812042
ENSG00000196735-chr6:33319048:G:A	0.0143065	0.00339992	0.00423477	rs11873	0.05654	0.0292299	0.0257276	0.615881	0.671176	0.835734
ENSG00000196735-chr6:33319406:T:C	0.00735947	0.000622064	0.00116525	rs2051625	0.0384463	0.0192629	0.0152735	0.64264	0.694767	0.870397
ENSG00000196735-chr6:33320298:C:A	-0.00396335	-0.00330918	-0.00154285	rs2239839	0.0242256	0.0137473	0.00992699	0.681114	0.631281	0.862734
ENSG00000196735-chr6:33320494:A:G	-0.00395946	-0.00330844	-0.00154213	rs1059231	0.024223	0.0137459	0.00992568	0.681163	0.631287	0.862749
ENSG00000196735-chr6:33320729:C:A	0.000776243	0.000675893	0.000406748	rs73410049	0.0565833	0.0278583	0.0252265	0.689669	0.685812	0.865483
ENSG00000196735-chr6:33322121:T:C	0.00736872	0.00061606	0.00115499	rs73741557	0.0384398	0.0192555	0.0152563	0.642506	0.694848	0.870516
ENSG00000196735-chr6:33322158:G:C	-0.0278678	-0.0168071	-0.0154962	rs2269610	0.09179	0.0600431	0.0420205	0.596044	0.600097	0.738119
ENSG00000196735-chr6:33322494:T:G	0.000776243	0.000675893	0.000406748	rs6902291	0.0565833	0.0278583	0.0252265	0.689669	0.685812	0.865483
ENSG00000196735-chr6:33322625:G:A	-0.00299192	-0.00304916	-0.0022322	rs3130018	0.0226705	0.0128104	0.0104917	0.694806	0.631912	0.852347
ENSG00000196735-chr6:33322770:T:A	0.000355614	-0.00199601	-0.00139692	rs2073524	0.0208308	0.0106239	0.00869468	0.702547	0.649811	0.872366
ENSG00000196735-chr6:33323048:A:G	0.000148624	-0.000931147	-0.00105395	rs2073525	0.0202143	0.00957592	0.00802591	0.714539	0.67772	0.885195
ENSG00000196735-chr6:33323095:G:A	-0.00366761	-0.00281821	-0.00134193	rs3106194	0.0237395	0.012927	0.00948946	0.683732	0.640597	0.86924
ENSG00000196735-chr6:33323176:A:C	0.0134984	0.00586639	0.00509647	rs144155310	0.0689379	0.0473358	0.034841	0.636476	0.662739	0.831488
ENSG00000196735-chr6:33323725:T:C	0.00246547	0.00213313	0.00129207	rs11966917	0.0635638	0.034011	0.0291512	0.683506	0.67646	0.856206
ENSG00000196735-chr6:33324427:TC:T	-0.00352004	-0.00308501	-0.00184532	rs56000998	0.0547383	0.0261171	0.0241742	0.68204	0.666985	0.855187
ENSG00000196735-chr6:33324549:T:C	0.00249017	0.000819215	0.000716493	rs9277974	0.0328004	0.0265446	0.0174833	0.682062	0.68594	0.871811
ENSG00000196735-chr6:33324728:C:CA	-0.00132713	-0.00117153	-0.000696271	NA	0.0506446	0.0226349	0.0218634	0.69045	0.682975	0.867818
ENSG00000196735-chr6:33324766:C:T	-0.00368875	-0.0016685	-0.00226012	rs3130261	0.0361295	0.012004	0.0122611	0.685318	0.67693	0.862589
ENSG00000196735-chr6:33324968:T:C	0.00278722	3.76677e-05	-0.00016827	rs9277976	0.0275268	0.0142477	0.0109963	0.678405	0.698052	0.889257
ENSG00000196735-chr6:33325070:A:T	0.00970817	0.000775292	0.00227985	rs28892581	0.0484929	0.0252903	0.0218633	0.634654	0.690729	0.854713
ENSG00000196735-chr6:33325111:A:G	-0.00298529	-0.00365151	-0.00241558	rs3130101	0.0230226	0.0137404	0.0108452	0.696077	0.619283	0.845083
ENSG00000196735-chr6:33325119:A:C	0.0114681	0.00990852	0.0060101	rs140813438	0.0766771	0.0444433	0.0363035	0.65766	0.632317	0.8205
ENSG00000196735-chr6:33325157:G:A	-0.00398422	-0.00174277	-0.0024434	rs3130102	0.0367144	0.0121561	0.0126877	0.68334	0.675611	0.859676
ENSG00000196735-chr6:33325792:A:C	-0.00266971	-0.00237105	-0.00140177	rs185218691	0.0498881	0.021903	0.021426	0.686381	0.671143	0.861802
ENSG00000196735-chr6:33326321:C:T	-0.00387455	-0.00337659	-0.00294427	rs9277979	0.0272173	0.0159835	0.0135762	0.682468	0.644182	0.844136
ENSG00000196735-chr6:33326607:T:C	0.00835978	0.00723045	0.00438087	rs1208380611	0.0705687	0.0396474	0.0329926	0.66674	0.64662	0.833238
ENSG00000196735-chr6:33326786:T:G	0.0140691	0.0121301	0.00738136	rs185554949	0.0873865	0.0536939	0.0422777	0.653528	0.629614	0.815083
ENSG00000196735-chr6:33327308:G:A	0.0140691	0.0121301	0.00738136	rs183711792	0.0873865	0.0536939	0.0422777	0.653528	0.629614	0.815083
ENSG00000196735-chr6:33327369:C:A	-0.00266971	-0.00237105	-0.00140177	rs34931294	0.0498881	0.021903	0.021426	0.686381	0.671143	0.861802
ENSG00000196735-chr6:33327370:CA:C	-0.00266971	-0.00237105	-0.00140177	rs34486328	0.0498881	0.021903	0.021426	0.686381	0.671143	0.861802
ENSG00000196735-chr6:33328200:T:G	0.0092796	0.003916	0.00342625	rs35514703	0.0536829	0.0365363	0.0244012	0.64803	0.669095	0.841184
ENSG00000196735-chr6:33328396:G:C	0.00251177	0.00218558	0.00131612	rs111265130	0.0578482	0.028934	0.0259351	0.684444	0.675347	0.85825
ENSG00000196735-chr6:33328453:T:G	-0.00112048	-0.00141399	-0.00131269	rs3130016	0.0205655	0.0100431	0.00847023	0.717101	0.665703	0.878404
ENSG00000196735-chr6:33328826:C:A	0.0198771	0.00862591	0.00747619	rs139483731	0.0724946	0.0399341	0.0340359	0.608301	0.640159	0.810366
ENSG00000196735-chr6:33330018:G:A	0.0199897	0.0086676	0.00751852	rs116524264	0.0727106	0.0400214	0.0341315	0.607927	0.639957	0.810064
ENSG00000196735-chr6:33330421:T:C	-0.00679687	-0.00288079	-0.00250274	rs3130103	0.0576757	0.0407245	0.0292591	0.66167	0.675108	0.848675
ENSG00000196735-chr6:33330567:A:C	-4.37203e-05	-0.0029713	-0.00208673	rs2894334	0.0218001	0.0123522	0.0103125	0.699012	0.629643	0.85393
ENSG00000196735-chr6:33330701:A:G	-0.000196466	-0.00334293	-0.00226713	rs2395379	0.0221047	0.0129611	0.0107003	0.69808	0.62206	0.848402
ENSG00000196735-chr6:33330931:C:T	-0.0174839	-0.017692	-0.0100365	rs116362778	0.0571608	0.048066	0.0304053	0.607086	0.566144	0.756919
ENSG00000196735-chr6:33331056:C:T	-0.0349214	-0.0300282	-0.0183253	rs138920609	0.124704	0.0808415	0.0619414	0.601782	0.559184	0.743806
ENSG00000196735-chr6:33331271:C:T	0.00246547	0.00213313	0.00129207	rs113695562	0.0635638	0.034011	0.0291512	0.683506	0.67646	0.856206
ENSG00000196735-chr6:33331309:G:A	0.00673875	0.0058279	0.00353162	rs148148706	0.0685741	0.0381443	0.0319188	0.671644	0.655321	0.840075
ENSG00000196735-chr6:33331654:G:A	-0.0115495	-0.00501019	-0.00435268	rs147370740	0.0664661	0.0458198	0.0335893	0.644177	0.666387	0.836498
ENSG00000196735-chr6:33332494:G:T	0.000776243	0.000675893	0.000406748	rs6908509	0.0565833	0.0278583	0.0252265	0.689669	0.685812	0.865483
ENSG00000196735-chr6:33333077:A:G	-0.000739078	-0.00105203	-0.000935426	rs3130262	0.0201038	0.00957936	0.00768403	0.721433	0.674134	0.887448
ENSG00000196735-chr6:33333192:G:A	-0.00795801	-0.0067932	-0.00569922	rs115138315	0.0425581	0.0255661	0.0222456	0.658544	0.623152	0.810486
ENSG00000196735-chr6:33333199:G:A	-3.19849e-05	-0.00309751	-0.00203918	rs3130263	0.0218031	0.0125352	0.0101882	0.698221	0.626592	0.85367
ENSG00000196735-chr6:33333200:C:T	0.000776243	0.000675893	0.000406748	rs59142568	0.0565833	0.0278583	0.0252265	0.689669	0.685812	0.865483
ENSG00000196735-chr6:33333452:C:G	-0.000786311	-0.00103087	-0.00101288	rs3130264	0.0201793	0.00965003	0.00786322	0.720459	0.675137	0.885955
ENSG00000196735-chr6:33333765:A:G	0.000776243	0.000675893	0.000406748	rs59368071	0.0565833	0.0278583	0.0252265	0.689669	0.685812	0.865483
ENSG00000196735-chr6:33333899:A:T	3.43628e-05	-0.00282889	-0.0017921	rs3106195	0.0214494	0.0120165	0.00959199	0.700026	0.631321	0.859507
ENSG00000196735-chr6:33334280:G:A	0.000776243	0.000675893	0.000406748	rs6920095	0.0565833	0.0278583	0.0252265	0.689669	0.685812	0.865483
ENSG00000196735-chr6:33334889:T:A	0.00397512	-2.28516e-05	0.000406285	rs6900824	0.0355483	0.0185793	0.0144482	0.668085	0.693469	0.879561
ENSG00000196735-chr6:33335109:G:A	-0.000740518	-0.00105399	-0.000939427	rs3130265	0.0201036	0.00958254	0.00769146	0.721424	0.674087	0.88736
ENSG00000196735-chr6:33335151:A:G	0.0149729	0.0129088	0.00785394	rs140594480	0.0882823	0.0542056	0.0427157	0.650666	0.624901	0.811078
ENSG00000196735-chr6:33335246:C:T	0.000776243	0.000675893	0.000406748	rs6906693	0.0565833	0.0278583	0.0252265	0.689669	0.685812	0.865483
ENSG00000196735-chr6:33335258:G:A	-0.0165501	-0.016862	-0.00934155	rs115065026	0.0558536	0.0468647	0.0293548	0.611336	0.570506	0.763454
ENSG00000196735-chr6:33335918:C:G	0.00399185	-1.95211e-05	0.000410063	rs6907978	0.0355564	0.0185807	0.0144501	0.667956	0.693498	0.87952
ENSG00000196735-chr6:33336212:G:A	-2.46652e-05	-0.00309575	-0.00203742	rs3130266	0.0217938	0.0125315	0.010184	0.69815	0.626608	0.853706
ENSG00000196735-chr6:33337414:C:T	0.0149729	0.0129088	0.00785394	rs143575635	0.0882823	0.0542056	0.0427157	0.650666	0.624901	0.811078
ENSG00000196735-chr6:33338371:G:A	0.000776243	0.000675893	0.000406748	rs148619244	0.0565833	0.0278583	0.0252265	0.689669	0.685812	0.865483
ENSG00000196735-chr6:33338458:T:C	-0.00069589	-0.00191183	-0.00209208	rs9277988	0.0258627	0.0226903	0.0134859	0.708362	0.675457	0.859405
ENSG00000196735-chr6:33339017:T:G	-0.000848609	-0.000671687	-0.000973413	rs3130267	0.0200561	0.00931818	0.00778275	0.717984	0.684995	0.888609
ENSG00000196735-chr6:33339623:T:G	0.000198723	-0.00132365	-0.00151171	rs3130268	0.0222098	0.0193423	0.0106621	0.706985	0.678485	0.869136
ENSG00000196735-chr6:33339723:G:A	0.00596352	0.00514779	0.00312766	rs144073536	0.0718786	0.0412655	0.033816	0.674284	0.661955	0.843487
ENSG00000196735-chr6:33339807:C:G	0.0149729	0.0129088	0.00785394	rs191661868	0.0882823	0.0542056	0.0427157	0.650666	0.624901	0.811078
ENSG00000196735-chr6:33340044:C:T	0.0163872	0.0141322	0.00859066	rs182892191	0.0879802	0.0533269	0.0424115	0.644747	0.614286	0.802578
ENSG00000196735-chr6:33340353:T:A	-0.0066039	-0.00398486	-0.00373531	rs3130269	0.0485631	0.0307652	0.0181402	0.664728	0.665111	0.832099
ENSG00000196735-chr6:33340444:A:G	-7.22975e-06	-0.00307747	-0.00201155	rs3130270	0.0217485	0.0124941	0.0101215	0.698151	0.626861	0.854228
ENSG00000196735-chr6:33340603:G:A	0.00774353	-0.000789763	0.000843593	rs112199989	0.0346472	0.0165012	0.0131854	0.630036	0.683244	0.879267
ENSG00000196735-chr6:33340830:A:G	-0.0054894	-0.00376604	-0.00381963	rs9277990	0.0294566	0.0265026	0.0168596	0.660426	0.658561	0.833825
ENSG00000196735-chr6:33341711:C:T	-0.0206213	-0.00896516	-0.00778784	rs146757598	0.0765433	0.0523283	0.0388007	0.606442	0.648694	0.811653
ENSG00000196735-chr6:33341836:G:A	0.0199394	0.00864758	0.00750508	rs139286294	0.072875	0.040039	0.0341863	0.608468	0.640137	0.810317
ENSG00000196735-chr6:33342053:T:C	8.30543e-05	-0.00288846	-0.00188241	rs3135407	0.0215791	0.012136	0.00979409	0.698512	0.630472	0.857558
ENSG00000196735-chr6:33342172:G:A	0.0149729	0.0129088	0.00785394	rs114468939	0.0882823	0.0542056	0.0427157	0.650666	0.624901	0.811078
