## Supplemental Tables for "eQTL in diseased colon tissue identifies novel target genes associated with IBD" (part 189 of 226)

### Sheet: Supplementary Table 13 (continued)
Supplementary Table 13. mashr results for GWAS-colocalizing UNC and GTEx eQTL, full signal
ENSG00000196735-chr6:33343114:T:C	0.00593022	0.0015957	0.00127	rs77619307	0.040632	0.0289468	0.0180866	0.656393	0.682091	0.862448
ENSG00000196735-chr6:33343202:G:A	-0.000724615	-0.00330467	-0.00207128	rs3130271	0.0219493	0.0127751	0.0101644	0.706406	0.621425	0.851666
ENSG00000196735-chr6:33343402:A:G	-0.00863509	-0.00520934	-0.00487406	rs3135406	0.0519508	0.0332218	0.0200992	0.654802	0.655763	0.817809
ENSG00000196735-chr6:33343465:A:G	-0.000668033	-0.00303322	-0.00183197	rs3135405	0.0216034	0.012259	0.00960251	0.708394	0.626204	0.857457
ENSG00000196735-chr6:33344531:A:G	-0.00255932	0.000217268	9.82445e-05	rs3130014	0.0209417	0.00928107	0.00717091	0.685244	0.694351	0.903764
ENSG00000196735-chr6:33344622:C:A	0.000776243	0.000675893	0.000406748	rs57745261	0.0565833	0.0278583	0.0252265	0.689669	0.685812	0.865483
ENSG00000196735-chr6:33344678:G:A	-0.00697571	-0.00370323	-0.0038276	rs9277992	0.0290646	0.01633	0.0150788	0.647986	0.640595	0.830562
ENSG00000196735-chr6:33344749:A:G	0.00284214	0.00185035	0.000942019	rs17221716	0.037335	0.0212311	0.015984	0.682813	0.676928	0.868981
ENSG00000196735-chr6:33345650:A:C	-0.0305036	-0.0109996	-0.0126616	rs3130013	0.0666227	0.0298355	0.0316005	0.524811	0.582526	0.731095
ENSG00000196735-chr6:33346316:T:C	-0.0415094	-0.0182997	-0.017587	rs3130104	0.0755035	0.0372139	0.0358184	0.473843	0.517655	0.665346
ENSG00000196735-chr6:33346530:A:T	-0.00179065	-0.00154978	-0.000938379	rs11760148	0.0627172	0.0332731	0.0286765	0.685348	0.67974	0.8587
ENSG00000196735-chr6:33346589:C:T	-0.0221342	-0.00968044	-0.00840921	rs146913608	0.079605	0.0541647	0.0403295	0.602093	0.64607	0.807855
ENSG00000196735-chr6:33346867:T:C	0.0205605	0.0143727	0.0102662	rs148208180	0.0691642	0.0438159	0.0342445	0.607628	0.591426	0.773483
ENSG00000196735-chr6:33346960:G:T	0.0205906	0.0143862	0.0102787	rs114844254	0.0691872	0.0438338	0.0342608	0.607476	0.591346	0.773368
ENSG00000196735-chr6:33347236:C:T	0.000776243	0.000675893	0.000406748	rs77345771	0.0565833	0.0278583	0.0252265	0.689669	0.685812	0.865483
ENSG00000196735-chr6:33347301:G:A	0.00132031	-0.00158876	-0.00117242	rs7743118	0.0385027	0.0223435	0.017497	0.680985	0.679372	0.865578
ENSG00000196735-chr6:33347309:G:C	-0.0151425	-0.00298603	-0.0041655	rs3130272	0.0323495	0.0140377	0.0144519	0.541163	0.661719	0.824104
ENSG00000196735-chr6:33347334:A:G	0.00101852	-0.00166174	-0.00124999	rs7742747	0.0384716	0.0223842	0.0175415	0.68299	0.678776	0.864868
ENSG00000196735-chr6:33347375:A:G	-0.00404322	-0.00876444	-0.00260742	rs583129	0.0267129	0.0218256	0.0125906	0.68151	0.539511	0.805373
ENSG00000196735-chr6:33347746:A:G	-0.0433192	-0.0190505	-0.0184733	rs3130012	0.0770463	0.037896	0.0367108	0.466397	0.511557	0.656444
ENSG00000196735-chr6:33347936:G:A	0.00596352	0.00514779	0.00312766	rs144634486	0.0718786	0.0412655	0.033816	0.674284	0.661955	0.843487
ENSG00000196735-chr6:33348673:C:A	-0.0143146	-0.0112475	-0.00688405	rs187208364	0.0616691	0.0443865	0.0318534	0.632954	0.622156	0.808801
ENSG00000196735-chr6:33348861:T:C	0.0316215	0.0240424	0.0171345	rs148420656	0.0821559	0.0610477	0.044549	0.565068	0.553653	0.720832
ENSG00000196735-chr6:33349288:A:G	-0.0353878	-0.0136048	-0.0142349	rs3130273	0.0698775	0.0321654	0.0324513	0.497488	0.556588	0.705346
ENSG00000196735-chr6:33349655:C:T	0.00257969	0.00344948	0.00155462	rs9277997	0.0267144	0.0166256	0.0114123	0.695128	0.642529	0.86221
ENSG00000196735-chr6:33350007:C:T	-0.00708027	-0.0112129	-0.00458962	rs3106188	0.0292528	0.02464	0.015088	0.647289	0.51047	0.763292
ENSG00000196735-chr6:33350018:C:T	-0.00472279	-0.00904172	-0.00278493	rs2136778	0.0270848	0.0222463	0.0128294	0.673609	0.537101	0.801563
ENSG00000196735-chr6:33350709:C:G	0.00729112	0.00629794	0.00382228	rs116629347	0.0716531	0.0408643	0.033648	0.670455	0.654529	0.838379
ENSG00000196735-chr6:33350794:C:T	-0.00574022	-0.00752182	-0.00294578	rs3130010	0.0266357	0.0199715	0.0124527	0.663176	0.558448	0.810573
ENSG00000196735-chr6:33350832:C:T	0.00249123	0.003414	0.00151449	rs9278001	0.0266364	0.0165607	0.0113522	0.696018	0.642901	0.862891
ENSG00000196735-chr6:33351043:C:T	-0.00575214	-0.00500506	-0.00301395	rs112609628	0.0610437	0.0314735	0.0276964	0.67407	0.655033	0.843562
ENSG00000196735-chr6:33351067:G:T	-0.0146759	-0.00884973	-0.00822414	rs2982844	0.0640508	0.0416507	0.0269024	0.630604	0.632942	0.784066
ENSG00000196735-chr6:33351072:T:G	0.000389532	0.000235146	0.000221064	rs3130009	0.0424661	0.0262342	0.014424	0.695296	0.693801	0.875887
ENSG00000196735-chr6:33351201:A:G	-0.0381532	-0.014515	-0.0158257	rs2941555	0.07285	0.0331496	0.0344953	0.4869	0.547874	0.690593
ENSG00000196735-chr6:33351304:G:A	0.022237	0.0202065	0.011529	rs6929135	0.0900829	0.0595585	0.0412455	0.621154	0.579498	0.768816
ENSG00000196735-chr6:33351597:C:T	0.00729112	0.00629794	0.00382228	rs140904964	0.0716531	0.0408643	0.033648	0.670455	0.654529	0.838379
ENSG00000196735-chr6:33351819:G:T	-0.0097054	-0.00234333	-0.00271959	rs211476	0.0270047	0.0124488	0.0116529	0.601482	0.663476	0.850745
ENSG00000196735-chr6:33351963:C:A	0.00729112	0.00629794	0.00382228	rs117483475	0.0716531	0.0408643	0.033648	0.670455	0.654529	0.838379
ENSG00000196735-chr6:33352038:G:A	0.00506389	0.00540058	0.00230998	rs9278004	0.0274256	0.0186899	0.0121707	0.670389	0.607922	0.840238
ENSG00000196735-chr6:33352312:A:G	-0.00989323	-0.00213869	-0.00266845	rs211475	0.0271072	0.012255	0.0115807	0.598101	0.668751	0.852567
ENSG00000196735-chr6:33352475:C:T	0.00729112	0.00629794	0.00382228	rs143617592	0.0716531	0.0408643	0.033648	0.670455	0.654529	0.838379
ENSG00000196735-chr6:33352825:G:A	0.022237	0.0202065	0.011529	rs115893057	0.0900829	0.0595585	0.0412455	0.621154	0.579498	0.768816
ENSG00000196735-chr6:33352836:G:A	-0.0115457	-0.00218445	-0.00334467	rs211474	0.0288315	0.0126345	0.0129959	0.578829	0.67044	0.840968
ENSG00000196735-chr6:33352910:G:A	-0.00158363	-0.000664935	-0.000577693	rs116077877	0.0535198	0.0382835	0.0271977	0.684018	0.684825	0.861251
ENSG00000196735-chr6:33352973:G:A	0.00232567	0.00337647	0.00147906	rs9278005	0.0265338	0.0164919	0.0112938	0.6978	0.643262	0.863502
ENSG00000196735-chr6:33352982:G:A	-0.00971186	-0.00234449	-0.00272108	rs211473	0.0270147	0.0124514	0.0116564	0.60142	0.663469	0.850716
ENSG00000196735-chr6:33353618:G:A	-0.0295013	-0.0133607	-0.0116086	rs79794024	0.0985567	0.0651596	0.0497078	0.589031	0.635624	0.793002
ENSG00000196735-chr6:33353654:C:T	0.00273326	0.00433097	0.00183344	rs9278006	0.0273608	0.0182307	0.0120554	0.694584	0.629854	0.853986
ENSG00000196735-chr6:33353761:T:C	0.0316183	0.0292383	0.0163192	rs7758114	0.10766	0.0750604	0.0497783	0.597564	0.550823	0.736514
ENSG00000196735-chr6:33353883:G:A	0.00274753	0.00433304	0.00183516	rs9278007	0.0273642	0.0182338	0.0120575	0.694432	0.629832	0.853957
ENSG00000196735-chr6:33353889:G:A	0.00250424	-0.000589247	0.000196815	rs3130008	0.0204351	0.00897981	0.00687929	0.684957	0.681257	0.908212
ENSG00000196735-chr6:33354132:C:T	-0.0306555	-0.01104	-0.0126495	rs211472	0.0663742	0.0297243	0.031415	0.522726	0.581489	0.730112
ENSG00000196735-chr6:33354322:G:A	0.00393025	0.00341205	0.00205929	rs571405968	0.0608415	0.0315103	0.0276103	0.679864	0.667567	0.8517
ENSG00000196735-chr6:33354585:A:G	0.0132855	0.00605526	0.00402484	rs9278012	0.0450611	0.0278898	0.0202444	0.608703	0.644117	0.82982
ENSG00000196735-chr6:33354635:C:G	-0.0301473	-0.0108413	-0.0123558	rs211471	0.0657453	0.0294684	0.0309929	0.524703	0.58342	0.732998
ENSG00000196735-chr6:33354954:C:T	-0.0301062	-0.0108272	-0.0123357	rs211470	0.0656946	0.0294501	0.0309645	0.524871	0.583551	0.7332
ENSG00000196735-chr6:33355480:A:G	-0.0376628	-0.0145331	-0.0156934	rs211469	0.0722739	0.0332212	0.0343167	0.488851	0.547929	0.691632
ENSG00000196735-chr6:33355488:C:T	-0.0246917	-0.00531542	-0.00732283	rs211468	0.0424168	0.0179472	0.0195808	0.467307	0.633592	0.769343
ENSG00000196735-chr6:33355669:G:C	-0.00974664	-0.0024102	-0.00274667	rs211467	0.0270574	0.0124915	0.0116925	0.60131	0.661893	0.849995
ENSG00000196735-chr6:33356227:C:T	0.000776243	0.000675893	0.000406748	rs73412030	0.0565833	0.0278583	0.0252265	0.689669	0.685812	0.865483
ENSG00000196735-chr6:33356411:C:T	0.0024971	0.00427239	0.00177881	rs9278015	0.0272236	0.018128	0.0119697	0.697058	0.630428	0.854917
ENSG00000196735-chr6:33356750:G:T	0.0015394	-0.000348625	1.62477e-05	rs3117324	0.0200788	0.00882944	0.00670926	0.700878	0.689461	0.907596
ENSG00000196735-chr6:33356765:TA:T	0.00687643	0.00685052	0.00355966	rs9280420	0.0465161	0.0239175	0.0177696	0.665353	0.614344	0.825171
ENSG00000196735-chr6:33357303:G:A	0.00242563	0.004256	0.0017646	rs9278016	0.0271796	0.0180987	0.0119454	0.697816	0.630583	0.855163
ENSG00000196735-chr6:33357479:G:A	-0.00117715	-0.00739779	-0.0017716	rs3117323	0.0249277	0.0199774	0.0113541	0.68936	0.555698	0.825536
ENSG00000196735-chr6:33358010:C:T	-0.00181206	-0.00169422	-0.00155883	rs6934454	0.0389709	0.0225554	0.0175802	0.691864	0.679484	0.862362
ENSG00000196735-chr6:33358362:A:G	-0.0300421	-0.0109713	-0.0123811	rs211466	0.0657373	0.0296547	0.0310323	0.525795	0.582262	0.732626
ENSG00000196735-chr6:33358473:A:G	-0.00221631	-0.00433955	-0.00152627	rs3106192	0.023005	0.0148052	0.00969354	0.706063	0.602525	0.853109
ENSG00000196735-chr6:33358530:T:C	-0.00179366	-0.00168931	-0.0015537	rs59841013	0.0389615	0.0225499	0.017574	0.691985	0.679521	0.862414
ENSG00000196735-chr6:33358657:C:T	0.00237135	0.00424329	0.00175276	rs9278019	0.0271509	0.0180766	0.0119272	0.698386	0.63071	0.855364
ENSG00000196735-chr6:33358922:G:A	-0.000555421	0.000954365	-0.000228799	rs9278020	0.0263022	0.0140805	0.0106205	0.701904	0.679595	0.891707
ENSG00000196735-chr6:33359045:G:A	0.0079484	0.00256987	0.00246524	rs145494894	0.0461761	0.0231691	0.0193455	0.651743	0.674108	0.853384
ENSG00000196735-chr6:33359153:G:A	0.000776243	0.000675893	0.000406748	rs58287097	0.0565833	0.0278583	0.0252265	0.689669	0.685812	0.865483
ENSG00000196735-chr6:33359718:T:C	0.000776243	0.000675893	0.000406748	rs56957947	0.0565833	0.0278583	0.0252265	0.689669	0.685812	0.865483
ENSG00000196735-chr6:33359908:G:A	-0.0027739	-0.00286676	-0.00152728	rs116405213	0.0436515	0.0279987	0.0211929	0.684192	0.670461	0.858534
ENSG00000196735-chr6:33360522:CT:C	0.00461735	0.00498186	0.00232519	rs138400289	0.0483455	0.0253723	0.019013	0.677454	0.646437	0.847073
ENSG00000196735-chr6:33360741:G:A	-0.00925259	-0.00224602	-0.00251482	rs211455	0.0264504	0.012182	0.011229	0.606474	0.664439	0.854758
ENSG00000196735-chr6:33360894:C:T	3.14653e-05	0.00185597	-0.000215307	rs62407874	0.0514764	0.0259181	0.0212996	0.692273	0.675253	0.869814
ENSG00000196735-chr6:33360927:T:C	-0.108014	-0.0471473	-0.0433035	rs114984535	0.153628	0.0794171	0.0736316	0.364654	0.451382	0.55896
ENSG00000196735-chr6:33361116:G:C	-0.00432114	-0.00738069	-0.00228469	rs3130004	0.0257325	0.0197977	0.011738	0.679088	0.557662	0.819803
ENSG00000196735-chr6:33361291:G:A	-0.00926724	-0.00224845	-0.00251798	rs211454	0.0264653	0.012187	0.0112356	0.6063	0.664423	0.854693
ENSG00000196735-chr6:33362056:G:GC	-0.00906632	-0.00507705	-0.00516771	rs9282505	0.0507138	0.0215147	0.0213374	0.657281	0.638674	0.820398
ENSG00000196735-chr6:33362274:C:T	0.00785532	-0.00158794	0.000748871	rs35283694	0.0452832	0.0234538	0.0179036	0.639231	0.676185	0.870509
ENSG00000196735-chr6:33362354:T:G	-0.0140498	-0.00362121	-0.00378394	rs211453	0.0311608	0.0143278	0.0134702	0.55436	0.646209	0.826664
ENSG00000196735-chr6:33363123:G:A	-0.00205627	-0.00667958	-0.00180303	rs3130274	0.025134	0.0191742	0.0113485	0.703337	0.569936	0.832156
ENSG00000196735-chr6:33363204:A:G	-0.0142509	-0.0039013	-0.00408726	rs211452	0.0314645	0.0147151	0.0140047	0.553525	0.640346	0.820538
ENSG00000196735-chr6:33363284:T:C	0.00620642	0.00693006	0.00359185	rs3130003	0.0443932	0.0285181	0.0202955	0.669156	0.62863	0.831174
ENSG00000196735-chr6:33363675:A:G	0.00258364	0.00183013	0.00051059	rs77342790	0.0373217	0.021063	0.0159091	0.683485	0.676146	0.872703
ENSG00000196735-chr6:33363893:AAAAC:A	0.00120079	0.000724261	0.000674589	rs141472058	0.048335	0.0304648	0.0181869	0.689227	0.687963	0.866039
ENSG00000196735-chr6:33364109:CA:C	0.00430366	0.00483109	0.00214502	rs11303705	0.0479862	0.0251186	0.0187854	0.678807	0.647578	0.84893
ENSG00000196735-chr6:33364360:A:G	-0.00226774	-0.00672202	-0.00184544	rs3130275	0.0252078	0.019235	0.0113992	0.703076	0.569474	0.831362
ENSG00000196735-chr6:33364458:G:A	-0.00775833	-0.00670325	-0.00406675	rs114965683	0.0716773	0.0407989	0.033645	0.669009	0.651722	0.836401
ENSG00000196735-chr6:33364464:TA:T	-0.00439406	-0.00265889	-0.00259981	NA	0.0372935	0.013145	0.0130408	0.681921	0.656235	0.85326
ENSG00000196735-chr6:33364470:A:G	-0.00439364	-0.00265875	-0.00259955	rs33954365	0.0372926	0.0131448	0.0130402	0.681924	0.656237	0.853264
ENSG00000196735-chr6:33364556:CT:C	0.00179687	0.00108459	0.0010015	rs1172007001	0.0661696	0.0423997	0.0290143	0.683901	0.68266	0.856152
ENSG00000196735-chr6:33364840:T:C	0.000239168	-0.00395524	-0.0011504	rs2743	0.0228061	0.0144407	0.00939178	0.690796	0.610556	0.860962
ENSG00000196735-chr6:33364914:T:C	0.0316227	0.0292412	0.0163216	rs145070102	0.107667	0.0750645	0.0497824	0.597554	0.550814	0.736501
ENSG00000196735-chr6:33364919:G:A	-0.00377499	-0.00236219	-0.0022333	rs211451	0.0361967	0.0126728	0.0122538	0.685958	0.661597	0.859765
ENSG00000196735-chr6:33365669:C:T	-0.0145762	-0.00420169	-0.00411994	rs211450	0.0317802	0.0151071	0.0139915	0.550766	0.635402	0.81824
ENSG00000196735-chr6:33365787:G:A	0.00296195	0.00422485	0.0018331	rs9278021	0.0274314	0.0180484	0.0120314	0.691974	0.631692	0.854631
ENSG00000196735-chr6:33366099:G:C	0.00729112	0.00629794	0.00382228	rs117151189	0.0716531	0.0408643	0.033648	0.670455	0.654529	0.838379
ENSG00000196735-chr6:33366139:G:T	-0.0135924	-0.00309369	-0.00348558	rs211449	0.0306122	0.0136637	0.0129785	0.557306	0.656603	0.834098
ENSG00000196735-chr6:33366941:C:T	-0.0168525	-0.00878408	-0.00621358	rs3940219	0.0619122	0.0337347	0.0264876	0.615399	0.625561	0.81018
ENSG00000196735-chr6:33367103:G:T	-0.00550624	-0.00735626	-0.0026759	rs3130002	0.0424767	0.0206941	0.0148376	0.670014	0.580627	0.820339
ENSG00000196735-chr6:33367671:T:C	0.00212246	-0.00129847	-1.55159e-05	rs3130001	0.0211197	0.0101125	0.00743237	0.684687	0.663976	0.89856
ENSG00000196735-chr6:33368130:C:T	0.00999946	-0.00314221	0.00129493	rs147365298	0.0558847	0.0310041	0.0254103	0.631625	0.664678	0.859412
ENSG00000196735-chr6:33368489:T:C	0.0228081	0.0196407	0.0119617	rs115823752	0.101932	0.0640192	0.0498833	0.62922	0.593803	0.781231
ENSG00000196735-chr6:33368837:G:A	0.00673547	0.00520874	0.00316149	rs60530851	0.0493017	0.0332695	0.0245529	0.664091	0.656718	0.843046
ENSG00000196735-chr6:33369153:C:T	-0.00158791	-0.00480756	-0.00129695	rs3130276	0.0236617	0.0159921	0.010026	0.70917	0.596894	0.853007
ENSG00000196735-chr6:33369311:C:T	0.0146531	0.00256912	0.00256108	rs67136908	0.0404108	0.0178025	0.0148124	0.577057	0.67845	0.852083
ENSG00000196735-chr6:33369426:G:A	0.00327531	0.0044656	0.00195013	rs9278024	0.027741	0.0184741	0.0122567	0.688887	0.62862	0.851951
ENSG00000196735-chr6:33370022:G:A	0.00729112	0.00629794	0.00382228	rs114941388	0.0716531	0.0408643	0.033648	0.670455	0.654529	0.838379
ENSG00000196735-chr6:33370024:G:A	0.104514	0.0504943	0.0438964	rs71565378	0.193134	0.125723	0.098928	0.446117	0.529811	0.644142
ENSG00000196735-chr6:33370138:A:G	0.0228081	0.0196407	0.0119617	rs141085612	0.101932	0.0640192	0.0498833	0.62922	0.593803	0.781231
ENSG00000196735-chr6:33370152:T:C	-2.8378e-05	0.00124848	-0.00066938	rs150263291	0.03852	0.0224586	0.0174091	0.697597	0.679394	0.87222
ENSG00000196735-chr6:33370608:A:ACAAACCAAAC	-0.00682127	-0.00637081	-0.00361428	NA	0.0493811	0.0198956	0.0210247	0.667235	0.599693	0.823127
ENSG00000196735-chr6:33370731:T:A	-0.00305476	-0.00415846	-0.00159742	rs9278025	0.0235656	0.0147883	0.00994835	0.694551	0.609807	0.854533
ENSG00000196735-chr6:33371704:A:T	0.00240422	-4.9541e-05	-0.000196145	rs9278026	0.0261924	0.0203219	0.0112485	0.681612	0.69361	0.885459
ENSG00000196735-chr6:33371922:C:T	0.00729112	0.00629794	0.00382228	rs148410825	0.0716531	0.0408643	0.033648	0.670455	0.654529	0.838379
ENSG00000196735-chr6:33372733:T:C	0.00347632	0.00464894	0.00216016	rs9278027	0.0280611	0.0188252	0.0126308	0.687202	0.62669	0.848506
ENSG00000196735-chr6:33373265:T:C	0.00333218	0.00452163	0.00201912	rs9278028	0.0278236	0.0185738	0.0123532	0.688444	0.628012	0.850817
ENSG00000196735-chr6:33373647:A:C	0.0140742	-0.00578531	0.000864517	rs9278029	0.0341263	0.0189036	0.0123804	0.531519	0.603293	0.866305
ENSG00000196735-chr6:33374646:CT:C	0.00134701	0.00081246	0.000756818	NA	0.0482961	0.030438	0.0181616	0.688691	0.687467	0.865349
ENSG00000196735-chr6:33374654:T:G	0.000299567	0.000180821	0.000169878	rs3130017	0.0427893	0.0264739	0.0146375	0.695487	0.693966	0.876035
ENSG00000196735-chr6:33375455:T:C	-0.00241995	-0.00360101	-0.00122778	rs3130015	0.022997	0.0138995	0.0092997	0.701724	0.619581	0.8642
ENSG00000196735-chr6:33376082:T:C	-0.0175815	-0.00523608	-0.00552643	rs211448	0.0351713	0.0167086	0.0162952	0.525548	0.621041	0.792275
ENSG00000196735-chr6:33376280:C:G	-0.00519949	-0.00171175	-0.00309397	rs6941359	0.0563349	0.0273053	0.0245741	0.675163	0.681412	0.847812
ENSG00000196735-chr6:33376284:ATTTC:A	-0.00479619	-0.00289356	-0.00270616	rs76950251	0.047884	0.0302024	0.0178248	0.674231	0.674025	0.845851
ENSG00000196735-chr6:33376491:T:C	-2.5621e-05	-0.00511976	-0.00163522	rs114251645	0.0478676	0.0337829	0.0239737	0.681208	0.654856	0.852004
ENSG00000196735-chr6:33377660:T:C	-0.00186264	-0.00231957	-0.000718417	rs3130007	0.0219206	0.0117143	0.00823539	0.706766	0.644698	0.882032
ENSG00000196735-chr6:33377715:C:G	0.00871693	0.00752979	0.00456935	rs116747898	0.0734509	0.0422269	0.0346145	0.666344	0.64741	0.832711
ENSG00000196735-chr6:33377805:A:G	0.0147279	0.0126964	0.00772779	rs118109745	0.0890347	0.0550236	0.043179	0.652034	0.627585	0.81304
ENSG00000196735-chr6:33378001:T:C	0.00710509	0.00696102	0.00369118	rs9278031	0.0467922	0.0240925	0.0179467	0.664156	0.613348	0.823479
ENSG00000196735-chr6:33378036:T:C	-0.00149086	-0.000698392	-0.00156072	rs6928341	0.0390835	0.0226678	0.018025	0.692324	0.688935	0.862995
ENSG00000196735-chr6:33378183:A:T	-8.02255e-05	-4.84191e-05	-4.54494e-05	rs3130006	0.0432193	0.0267913	0.0149203	0.69616	0.694575	0.876799
ENSG00000196735-chr6:33378187:A:T	-0.00108059	-2.1132e-05	3.08373e-05	rs3130005	0.0226915	0.0178731	0.00938492	0.702313	0.693317	0.893149
ENSG00000196735-chr6:33378339:C:T	0.00543346	0.00265276	0.00241496	rs115552552	0.0378779	0.0207002	0.017084	0.667128	0.669793	0.854635
ENSG00000196735-chr6:33378409:C:A	-0.0121402	-0.00290593	-0.00313119	rs2747479	0.0294752	0.0132561	0.0123168	0.574738	0.657088	0.840905
ENSG00000196735-chr6:33378804:T:C	-0.0315861	-0.0102682	-0.0125129	rs1977139	0.0672943	0.0287686	0.0312974	0.516431	0.589209	0.732797
ENSG00000196735-chr6:33379049:C:T	-0.000106856	-0.000488251	-0.00114714	rs61687548	0.0373083	0.0215218	0.0169041	0.695216	0.690606	0.867806
ENSG00000196735-chr6:33379853:G:A	-0.0150931	-0.00492472	-0.00452259	rs7382303	0.0326765	0.0160972	0.0146071	0.549207	0.622274	0.808168
ENSG00000196735-chr6:33379983:G:A	0.00330861	0.00451586	0.00201382	rs9278033	0.0278104	0.0185639	0.0123449	0.688689	0.628068	0.850907
ENSG00000196735-chr6:33380007:G:A	0.000943535	0.000815925	0.000494521	rs140801898	0.0637104	0.0341682	0.0292365	0.687208	0.683688	0.860913
ENSG00000196735-chr6:33380467:T:C	0.0105346	0.0961427	0.0267216	rs138134267	0.102108	0.141894	0.0792401	0.599715	0.38547	0.607071
ENSG00000196735-chr6:33380611:C:T	0.00396853	0.0034452	0.00207935	rs149497400	0.0608996	0.0315591	0.0276426	0.679746	0.667355	0.851535
ENSG00000196735-chr6:33381117:G:A	-0.0119762	-0.00948663	-0.00529156	rs148742041	0.0489922	0.032309	0.0226923	0.632895	0.608301	0.808973
ENSG00000196735-chr6:33381726:C:T	-0.0150199	-0.00490711	-0.00450299	rs4713621	0.0326114	0.0160704	0.0145762	0.549963	0.622435	0.808558
ENSG00000196735-chr6:33382108:G:A	-0.0150325	-0.00491684	-0.00451702	rs2747477	0.0326286	0.0160844	0.0145979	0.549883	0.622257	0.80829
ENSG00000196735-chr6:33382397:C:T	-0.0017032	-0.00563725	-0.00145887	rs3117320	0.0243951	0.0175044	0.0105796	0.705337	0.584959	0.844552
ENSG00000196735-chr6:33382424:A:T	0.00329878	0.00451428	0.00201272	rs9278034	0.0278056	0.0185612	0.012343	0.688795	0.628082	0.850927
ENSG00000196735-chr6:33382577:C:A	-0.00731066	-0.00291603	-0.00253442	rs9278035	0.0496127	0.0363106	0.0254667	0.654815	0.674194	0.849169
ENSG00000196735-chr6:33382947:T:C	0.00201244	0.0012142	0.0011364	rs3117319	0.0453508	0.0283503	0.0162888	0.68699	0.685975	0.863777
ENSG00000196735-chr6:33383474:C:G	-0.0313805	-0.0102059	-0.0124183	rs2747476	0.0670436	0.0286855	0.0311624	0.517259	0.589803	0.733735
ENSG00000196735-chr6:33383674:A:T	-0.0894637	-0.0119298	-0.0168042	rs114972028	0.120086	0.0458524	0.0417972	0.330199	0.609126	0.673138
ENSG00000196735-chr6:33383919:C:T	0.0138144	-0.0057503	0.000859664	rs6942045	0.0338653	0.0188284	0.0123257	0.533993	0.603159	0.866561
ENSG00000196735-chr6:33384283:G:A	-0.0270141	-0.0120361	-0.010456	rs116623649	0.0900008	0.0603551	0.0455135	0.590059	0.638155	0.796474
ENSG00000196735-chr6:33384583:G:C	0.00329314	0.00451288	0.00201144	rs9278036	0.0278023	0.0185588	0.0123409	0.688854	0.628096	0.850949
ENSG00000196735-chr6:33385234:CCT:C	-0.00605096	-0.00555367	-0.0031949	rs144043427	0.0494212	0.0205318	0.021083	0.672077	0.621205	0.834941
ENSG00000196735-chr6:33385313:A:G	-0.0293794	-0.00876873	-0.01135	rs406009	0.0648778	0.0269103	0.0298657	0.525301	0.603893	0.746875
ENSG00000196735-chr6:33385335:T:C	0.00363965	0.00516538	0.00226596	rs9278038	0.0284178	0.019766	0.012881	0.685828	0.619821	0.84447
ENSG00000196735-chr6:33385812:G:A	0.00465857	-0.00285766	-0.000148677	rs150558870	0.0416419	0.025024	0.0174053	0.656361	0.665977	0.868962
ENSG00000196735-chr6:33385867:T:C	-0.00147608	-0.00069461	-0.00155681	rs75561574	0.0390859	0.0226679	0.0180235	0.692419	0.688964	0.86303
ENSG00000196735-chr6:33386402:G:A	-0.012046	-0.0095121	-0.00531263	rs147474989	0.0490749	0.0323511	0.0227278	0.632487	0.608141	0.808733
ENSG00000196735-chr6:33387326:T:C	0.00371877	0.00523268	0.00161938	rs9278039	0.0271047	0.0191075	0.0117997	0.683737	0.612195	0.850662
ENSG00000196735-chr6:33387570:A:G	0.00871693	0.00752979	0.00456935	rs142472044	0.0734509	0.0422269	0.0346145	0.666344	0.64741	0.832711
ENSG00000196735-chr6:33387741:C:T	-0.00070493	-0.000614375	-0.000369397	rs115337486	0.0559521	0.0273032	0.0248707	0.690095	0.686388	0.866191
ENSG00000196735-chr6:33387778:C:A	-0.00147294	-0.000693814	-0.00155598	rs59572422	0.039086	0.0226678	0.018023	0.692439	0.68897	0.863037
ENSG00000196735-chr6:33388059:G:A	0.0047531	-0.00250804	-3.45165e-05	rs146680842	0.0412747	0.0241152	0.0171289	0.656486	0.668594	0.870917
ENSG00000196735-chr6:33388284:A:T	-0.0064498	-0.00559126	-0.00337943	rs188926797	0.0651015	0.0350328	0.0299661	0.672091	0.654061	0.840751
ENSG00000196735-chr6:33388296:C:T	-0.00181041	-0.00565816	-0.001479	rs465877	0.0244381	0.0175372	0.0106066	0.70648	0.584738	0.844166
ENSG00000196735-chr6:33389208:C:T	0.0137028	-0.00574014	0.000840966	rs9368760	0.033753	0.0188022	0.0122956	0.534999	0.603104	0.866466
ENSG00000196735-chr6:33389454:G:A	0.00363003	0.0051665	0.00226621	rs9278040	0.0284329	0.0197703	0.0128854	0.685933	0.619826	0.84446
ENSG00000196735-chr6:33389536:C:T	-0.00642852	-0.00388078	-0.00358382	rs369560730	0.0711867	0.0456737	0.0319596	0.672038	0.671551	0.841161
ENSG00000196735-chr6:33389573:T:C	-0.0183616	-0.0110749	-0.0102238	rs413554	0.0791243	0.0513564	0.0356534	0.629346	0.631544	0.783974
ENSG00000196735-chr6:33390501:T:C	-0.000685963	-0.00289387	-0.000490839	rs456993	0.022217	0.0126972	0.00854115	0.711351	0.630272	0.879754
ENSG00000196735-chr6:33390676:C:T	0.00464476	-0.00285729	-0.000149033	rs139677422	0.0416228	0.0250189	0.0174019	0.656458	0.665973	0.86897
ENSG00000196735-chr6:33391231:A:G	-0.00203034	-0.00233034	-0.000723106	rs465506	0.0219775	0.0117371	0.00824798	0.704476	0.644698	0.881959
ENSG00000196735-chr6:33391365:A:G	-0.000693245	-0.00289475	-0.000491872	rs465474	0.0222188	0.0126987	0.00854212	0.711438	0.630263	0.879736
ENSG00000196735-chr6:33391568:A:C	0.00871693	0.00752979	0.00456935	rs114098543	0.0734509	0.0422269	0.0346145	0.666344	0.64741	0.832711
ENSG00000196735-chr6:33391939:G:C	-0.00203529	-0.00232555	-0.000712936	rs465223	0.0219751	0.0117307	0.0082431	0.704369	0.644779	0.882152
ENSG00000196735-chr6:33392043:A:C	-0.0731333	-0.0230912	-0.028613	rs172435	0.100629	0.0407205	0.0460386	0.362186	0.47756	0.571397
ENSG00000196735-chr6:33392686:T:TCTC	-0.00231498	-0.00211793	-0.0012218	rs3066472	0.0450576	0.0176841	0.0186434	0.690201	0.670927	0.867445
ENSG00000196735-chr6:33392797:T:G	-0.00205887	-0.00233713	-0.000732037	rs461964	0.0219936	0.0117501	0.00826177	0.704111	0.644617	0.881778
ENSG00000196735-chr6:33392938:G:A	0.00871693	0.00752979	0.00456935	rs115873552	0.0734509	0.0422269	0.0346145	0.666344	0.64741	0.832711
ENSG00000196735-chr6:33393010:T:C	-0.000718303	-0.00289779	-0.000495534	rs461887	0.0222243	0.0127039	0.00854533	0.711738	0.630231	0.879672
ENSG00000196735-chr6:33393736:G:A	0.00871693	0.00752979	0.00456935	rs150090964	0.0734509	0.0422269	0.0346145	0.666344	0.64741	0.832711
ENSG00000196735-chr6:33393947:C:T	-0.0157363	-0.005447	-0.00486731	rs169817	0.0334016	0.0167495	0.0151176	0.544385	0.613286	0.800072
ENSG00000196735-chr6:33394489:A:AT	-0.005914	-0.00608703	-0.00299827	NA	0.0546402	0.0312246	0.0225242	0.672085	0.645114	0.840063
ENSG00000196735-chr6:33394730:C:T	0.00707049	0.00610408	0.00370768	rs138144958	0.0728222	0.0419735	0.0343217	0.671314	0.656685	0.839505
ENSG00000196735-chr6:33394799:C:G	0.00871693	0.00752979	0.00456935	rs114743091	0.0734509	0.0422269	0.0346145	0.666344	0.64741	0.832711
ENSG00000196735-chr6:33394961:TAAG:T	0.00871693	0.00752979	0.00456935	rs139995317	0.0734509	0.0422269	0.0346145	0.666344	0.64741	0.832711
ENSG00000196735-chr6:33395093:C:T	-0.000198756	-0.00172801	9.24428e-05	rs57206692	0.0512782	0.0257603	0.0212047	0.69302	0.676617	0.869433
ENSG00000196735-chr6:33395520:G:GA	-0.00518185	-0.00170461	-0.00308358	NA	0.0563019	0.0272949	0.0245525	0.675223	0.681463	0.847893
ENSG00000196735-chr6:33396306:G:T	-0.0591441	-0.0170838	-0.0226784	rs211462	0.0930733	0.0363719	0.0423589	0.41117	0.529671	0.633762
ENSG00000196735-chr6:33396924:T:C	-0.00208768	-0.00307224	-0.00102065	rs420714	0.0354808	0.0140151	0.0111457	0.696766	0.644716	0.869679
ENSG00000196735-chr6:33397067:G:A	0.00871693	0.00752979	0.00456935	rs143815170	0.0734509	0.0422269	0.0346145	0.666344	0.64741	0.832711
ENSG00000196735-chr6:33397103:T:C	-0.03627	-0.011347	-0.0142296	rs211461	0.0738604	0.0304003	0.0338502	0.500835	0.580673	0.717534
ENSG00000196735-chr6:33397274:C:G	-0.0362898	-0.0113542	-0.014241	rs211460	0.0738824	0.0304092	0.0338652	0.500763	0.580599	0.717424
ENSG00000196735-chr6:33397548:T:C	-0.0362992	-0.0113579	-0.0142477	rs211459	0.0738947	0.030414	0.0338759	0.500736	0.580563	0.717372
ENSG00000196735-chr6:33397576:A:G	-0.0733551	-0.0231778	-0.02875	rs211458	0.100741	0.040782	0.0461493	0.361494	0.476776	0.570292
ENSG00000196735-chr6:33397863:T:C	-0.0362614	-0.0113447	-0.0142258	rs211457	0.0738483	0.0303973	0.0338448	0.50086	0.580693	0.717567
ENSG00000196735-chr6:33397947:A:G	0.0119933	-0.00485531	0.000303386	rs114542428	0.0453775	0.0258013	0.0164303	0.597047	0.64624	0.866212
ENSG00000196735-chr6:33398474:A:AT	-5.17179e-05	-3.1195e-05	-2.90772e-05	NA	0.0475803	0.0299318	0.0177164	0.693838	0.692263	0.872265
ENSG00000196735-chr6:33398495:C:T	-0.0165475	-0.00868382	-0.00611799	rs62407901	0.0612517	0.0335251	0.0262632	0.616481	0.626083	0.811001
ENSG00000196735-chr6:33399257:C:T	-0.0155803	-0.00540759	-0.00482445	rs211465	0.0332621	0.0166919	0.015052	0.545955	0.613652	0.800916
ENSG00000196735-chr6:33399337:C:T	0.00359271	0.00515393	0.00225634	rs9278043	0.0283884	0.0197465	0.0128654	0.686313	0.619926	0.844637
ENSG00000196735-chr6:33399356:C:A	0.0134415	-0.00571263	0.000807103	rs391500	0.033485	0.0187355	0.0122258	0.537388	0.602983	0.866376
ENSG00000196735-chr6:33399495:T:C	-0.00143424	-0.000683142	-0.00154417	rs1705000	0.0390745	0.0226614	0.0180103	0.692686	0.689052	0.86315
ENSG00000196735-chr6:33399635:AAC:A	0.00822684	0.00810096	0.00425962	rs9280439	0.0488229	0.0259329	0.0189855	0.65767	0.60195	0.813164
ENSG00000196735-chr6:33400443:A:T	0.00358547	0.00515202	0.00225468	rs9278044	0.0283837	0.0197433	0.0128627	0.686387	0.619944	0.844665
ENSG00000196735-chr6:33400747:C:T	0.000161179	0.00418211	0.00118056	rs9278045	0.0271253	0.0181788	0.0115835	0.692831	0.630314	0.861788
ENSG00000196735-chr6:33400773:C:T	-0.000808927	-0.00263827	-0.000841464	rs371005	0.021892	0.0120163	0.00841413	0.71425	0.635731	0.876999
ENSG00000196735-chr6:33401220:C:T	-6.25449e-05	-0.00515989	-0.0016558	rs146143269	0.0481657	0.0339231	0.0241051	0.681264	0.654661	0.851722
ENSG00000196735-chr6:33401431:G:A	-0.0014267	-0.0006811	-0.00154199	rs6900438	0.0390711	0.0226599	0.0180081	0.692735	0.689068	0.863172
ENSG00000196735-chr6:33401787:C:T	0.00808272	-0.00237664	0.000638562	rs142097672	0.0452113	0.0255092	0.0181774	0.635349	0.670171	0.869825
ENSG00000196735-chr6:33401826:G:C	-0.0021993	-0.00235809	-0.000757822	rs467065	0.0220524	0.0117882	0.00829226	0.702269	0.644424	0.881285
ENSG00000196735-chr6:33401877:T:C	0.000155907	0.00418124	0.00117972	rs9278046	0.0271242	0.0181774	0.0115825	0.692778	0.630324	0.861801
ENSG00000196735-chr6:33401903:C:T	-0.00220951	-0.00192109	-0.00115772	rs6901048	0.0582299	0.0292828	0.0261512	0.685211	0.677247	0.859226
ENSG00000196735-chr6:33402449:T:C	-0.034881	-0.0109819	-0.0137204	rs211464	0.0725482	0.0299563	0.0332502	0.507238	0.583939	0.722951
ENSG00000196735-chr6:33402997:A:C	-0.000880067	-0.00291917	-0.000525022	rs376006	0.0222588	0.0127386	0.00856249	0.713656	0.630004	0.879172
ENSG00000196735-chr6:33403094:G:A	-0.00143092	-0.000682199	-0.00154317	rs1755039	0.0390731	0.0226608	0.0180095	0.692707	0.689059	0.86316
ENSG00000196735-chr6:33404001:C:A	0.0137888	0.0969818	0.0279298	rs142313923	0.10326	0.142033	0.0795311	0.589832	0.382673	0.600939
ENSG00000196735-chr6:33404279:T:TC	-0.00430458	-0.00413281	-0.00229656	rs139173117	0.044271	0.0163928	0.0181502	0.682631	0.630819	0.849256
ENSG00000196735-chr6:33404280:G:C	-0.00209018	-0.00307269	-0.00102225	rs62407903	0.0354771	0.0140148	0.0111429	0.696754	0.644712	0.86966
ENSG00000196735-chr6:33404786:C:A	0.00871693	0.00752979	0.00456935	rs115954638	0.0734509	0.0422269	0.0346145	0.666344	0.64741	0.832711
ENSG00000196735-chr6:33405647:C:T	0.0091348	0.0053346	0.00356964	rs9278048	0.0423118	0.0273894	0.0209009	0.641915	0.648625	0.8378
ENSG00000196735-chr6:33405755:G:C	-0.00145217	-0.00369253	-0.00109897	rs459927	0.0230085	0.0140832	0.00932153	0.713784	0.616965	0.864819
ENSG00000196735-chr6:33405872:T:C	-0.0703261	-0.024221	-0.0270588	rs395832	0.0977448	0.0413312	0.0439906	0.367694	0.470247	0.575999
ENSG00000196735-chr6:33406104:A:G	0.00585591	0.00145684	0.00114642	rs75589364	0.0339927	0.0167599	0.0134309	0.656212	0.683109	0.872896
ENSG00000196735-chr6:33406176:C:A	-0.0166663	-0.0038893	-0.00419793	rs111461772	0.0585034	0.0275973	0.0231974	0.601877	0.667828	0.834009
ENSG00000196735-chr6:33407046:G:A	0.000141255	0.00417828	0.00117669	rs9278049	0.0271194	0.0181727	0.0115789	0.692637	0.630356	0.861849
ENSG00000196735-chr6:33407090:TA:T	0.00220149	0.00132853	0.00124579	NA	0.0443713	0.027644	0.0156542	0.686472	0.685522	0.863275
ENSG00000196735-chr6:33407353:G:A	0.00280904	-0.000192295	-1.47745e-05	rs56369265	0.0280955	0.0131433	0.0105109	0.678751	0.695352	0.892556
ENSG00000196735-chr6:33408065:G:GT	-0.0026827	-0.00233041	-0.00140563	rs150766355	0.0592669	0.0301835	0.026733	0.683663	0.674604	0.857002
ENSG00000196735-chr6:33408099:G:A	-4.30491e-05	-0.00515729	-0.00165053	rs115842222	0.048198	0.0339305	0.0241161	0.681154	0.654681	0.851746
ENSG00000196735-chr6:33408659:T:C	-0.0928882	-0.0115198	-0.0159824	rs114485144	0.121999	0.0462833	0.0417904	0.321123	0.612363	0.675009
ENSG00000196735-chr6:33408811:C:T	-0.000199116	-0.00172813	9.22263e-05	rs57991968	0.0512775	0.0257601	0.0212042	0.693021	0.676616	0.869432
ENSG00000196735-chr6:33408938:T:C	-0.0765438	-0.0269507	-0.0285645	rs452513	0.0989153	0.0427035	0.0438234	0.339617	0.44842	0.55021
ENSG00000196735-chr6:33408980:A:G	0.00871693	0.00752979	0.00456935	rs149752386	0.0734509	0.0422269	0.0346145	0.666344	0.64741	0.832711
ENSG00000196735-chr6:33408984:C:T	0.00871693	0.00752979	0.00456935	rs145646205	0.0734509	0.0422269	0.0346145	0.666344	0.64741	0.832711
ENSG00000196735-chr6:33409745:G:T	-0.0200185	-0.00900742	-0.00782697	rs111693043	0.0859728	0.0571243	0.0432546	0.620483	0.65258	0.817013
ENSG00000196735-chr6:33410570:G:GGGAGGGCGGGGCTGGGGCTAACAGCGAGT	-0.00362625	-0.00330436	-0.0019123	rs1554300922	0.0468338	0.0190508	0.019659	0.684171	0.655725	0.85717
ENSG00000196735-chr6:33411705:C:CG	-0.00276505	-0.00239165	-0.00144914	NA	0.0642102	0.0345783	0.029514	0.682658	0.675064	0.855029
ENSG00000196735-chr6:33412126:C:T	0.000129249	0.00417934	0.00117891	rs113133874	0.0271203	0.0181753	0.0115817	0.692492	0.630348	0.861814
ENSG00000196735-chr6:33412965:T:C	-0.00220951	-0.00192109	-0.00115772	rs113107925	0.0582299	0.0292828	0.0261512	0.685211	0.677247	0.859226
ENSG00000196735-chr6:33413027:A:G	0.000122884	0.00417465	0.00117336	rs2235982	0.027114	0.0181663	0.011573	0.692459	0.630396	0.861904
ENSG00000196735-chr6:33413125:TAA:T	0.005712	0.00317915	0.00323233	rs137983869	0.0514205	0.0247973	0.0214801	0.673347	0.66818	0.845103
ENSG00000196735-chr6:33413305:A:G	-0.00220951	-0.00192109	-0.00115772	rs73416054	0.0582299	0.0292828	0.0261512	0.685211	0.677247	0.859226
ENSG00000196735-chr6:33413682:A:G	-0.0165709	-0.00869131	-0.00612178	rs761583	0.0611246	0.033514	0.026232	0.616121	0.625989	0.81088
ENSG00000196735-chr6:33414464:T:C	-0.00162341	-0.00402499	-0.000863558	rs442745	0.0231648	0.0146278	0.00936035	0.710981	0.609649	0.86539
ENSG00000196735-chr6:33414511:G:A	-0.0411501	-0.0150682	-0.0194334	rs3116713	0.0839585	0.0360482	0.0426363	0.502492	0.551848	0.684135
ENSG00000196735-chr6:33414639:CTG:C	-0.00431024	-0.00343359	-0.0024519	rs3835250	0.036913	0.0140188	0.0125675	0.68279	0.639409	0.849808
ENSG00000196735-chr6:33414680:G:A	0.000139468	0.0041781	0.00117602	rs41267647	0.0271222	0.0181729	0.0115794	0.692617	0.63036	0.861856
ENSG00000196735-chr6:33415166:G:T	-0.0411442	-0.0150664	-0.0194309	rs3106196	0.0839532	0.0360463	0.0426336	0.502516	0.551863	0.684157
ENSG00000196735-chr6:33415178:G:C	-0.00445301	-0.000302593	-0.00104381	rs116199362	0.046053	0.0267754	0.021537	0.667776	0.690897	0.864118
ENSG00000196735-chr6:33415378:A:C	-0.0110221	-0.0085053	-0.00520429	rs139202558	0.0550701	0.0386706	0.02806	0.644878	0.636044	0.823394
ENSG00000196735-chr6:33415743:A:G	0.00147095	0.00656663	0.00128233	rs76139322	0.0476425	0.0344345	0.0221769	0.68946	0.641735	0.850281
ENSG00000196735-chr6:33416197:G:C	0.000154685	0.00418092	0.00117911	rs4231	0.0271251	0.0181771	0.0115823	0.692766	0.630328	0.861809
ENSG00000196735-chr6:33416284:G:C	0.00707049	0.00610408	0.00370768	rs115894428	0.0728222	0.0419735	0.0343217	0.671314	0.656685	0.839505
ENSG00000196735-chr6:33416544:C:CA	0.00396853	0.0034452	0.00207935	rs558572694	0.0608996	0.0315591	0.0276426	0.679746	0.667355	0.851535
ENSG00000196735-chr6:33416696:C:T	-0.00070493	-0.000614375	-0.000369397	rs41267649	0.0559521	0.0273032	0.0248707	0.690095	0.686388	0.866191
ENSG00000196735-chr6:33417229:C:T	-0.000199116	-0.00172813	9.22263e-05	rs73402303	0.0512775	0.0257601	0.0212042	0.693021	0.676616	0.869432
ENSG00000196735-chr6:33417749:AC:A	0.00820784	0.00809175	0.0042487	rs145812282	0.0488035	0.0259196	0.0189734	0.65777	0.602031	0.813305
ENSG00000196735-chr6:33418110:A:G	-2.51823e-05	-0.00515335	-0.00164522	rs151115589	0.0482116	0.0339305	0.0241195	0.681059	0.654706	0.851778
ENSG00000196735-chr6:33418176:A:G	0.00146105	0.0054375	0.00074277	rs1705003	0.025836	0.0192585	0.0113124	0.705167	0.603259	0.858723
ENSG00000196735-chr6:33418951:G:C	0.00161948	-0.0021323	-0.000399513	rs77965538	0.0386761	0.0237443	0.0183334	0.679906	0.672354	0.869934
ENSG00000196735-chr6:33419822:G:C	0.00871693	0.00752979	0.00456935	rs9688415	0.0734509	0.0422269	0.0346145	0.666344	0.64741	0.832711
ENSG00000196735-chr6:33420517:G:A	0.00158037	-0.00214262	-0.000410608	rs78525454	0.0386771	0.0237529	0.0183371	0.680161	0.672277	0.869835
ENSG00000196735-chr6:33421117:C:G	-0.0652064	-0.0199359	-0.0193286	rs114993678	0.0936704	0.0438363	0.0384845	0.372874	0.544802	0.650714
ENSG00000196735-chr6:33421437:T:C	0.0011469	0.00406278	0.00152116	rs115895428	0.0270971	0.0177825	0.0116872	0.703392	0.632632	0.858724
ENSG00000196735-chr6:33421567:C:G	0.000944104	0.00389534	0.00130401	rs76030742	0.0268827	0.0174869	0.0114238	0.702569	0.634405	0.862217
ENSG00000196735-chr6:33421604:G:T	-0.00293024	-0.002254	-0.000963602	rs211456	0.0220824	0.0111408	0.00818039	0.693343	0.646136	0.879598
ENSG00000196735-chr6:33421826:C:T	-0.00134999	0.00652328	0.00111817	rs7752202	0.0278353	0.0221436	0.012458	0.667674	0.597109	0.848005
ENSG00000196735-chr6:33421924:G:A	-0.00505196	-0.00213442	-0.00185433	rs7752625	0.0559437	0.0396996	0.0283961	0.669091	0.678391	0.853012
ENSG00000196735-chr6:33422577:A:G	-0.00522897	0.00423934	-0.000766447	rs58438033	0.047102	0.0299735	0.021269	0.655192	0.654698	0.865591
ENSG00000196735-chr6:33422633:T:A	-0.010092	-0.00803234	-0.00482041	rs149980959	0.052893	0.0375132	0.0270327	0.64847	0.638158	0.826485
ENSG00000196735-chr6:33423200:C:G	0.00871693	0.00752979	0.00456935	rs116373967	0.0734509	0.0422269	0.0346145	0.666344	0.64741	0.832711
ENSG00000196735-chr6:33423398:T:G	0.00343364	0.000542012	-0.00029694	rs1755042	0.040538	0.0229959	0.01782	0.671012	0.689092	0.873363
ENSG00000196735-chr6:33423401:C:T	-0.000198756	-0.00172801	9.24428e-05	rs76557362	0.0512782	0.0257603	0.0212047	0.69302	0.676617	0.869433
ENSG00000196735-chr6:33423493:T:C	0.00396853	0.0034452	0.00207935	rs142359891	0.0608996	0.0315591	0.0276426	0.679746	0.667355	0.851535
ENSG00000196735-chr6:33424248:G:C	0.000949471	0.00389476	0.00130323	rs77056816	0.0268783	0.0174853	0.0114225	0.702641	0.634407	0.862232
ENSG00000196735-chr6:33425650:A:G	0.00871693	0.00752979	0.00456935	rs114840747	0.0734509	0.0422269	0.0346145	0.666344	0.64741	0.832711
ENSG00000196735-chr6:33425806:C:T	-0.00220951	-0.00192109	-0.00115772	rs73402305	0.0582299	0.0292828	0.0261512	0.685211	0.677247	0.859226
ENSG00000196735-chr6:33426476:C:G	-0.00671318	-0.00365845	-0.00220001	rs2076775	0.0250733	0.0135413	0.0104397	0.646264	0.623838	0.849877
ENSG00000196735-chr6:33427422:G:A	-0.00209877	-0.000772727	-0.000127518	rs9461856	0.0208008	0.00936529	0.00699131	0.698393	0.681661	0.904093
ENSG00000196735-chr6:33427503:T:TA	0.00871693	0.00752979	0.00456935	rs140552950	0.0734509	0.0422269	0.0346145	0.666344	0.64741	0.832711
ENSG00000196735-chr6:33427745:G:T	-0.0253313	-0.00640908	-0.00596467	rs79926713	0.0459673	0.0208436	0.0182288	0.479848	0.631626	0.788334
ENSG00000196735-chr6:33428319:C:T	0.00095404	0.00389837	0.00130814	rs1106606	0.0268825	0.0174913	0.0114274	0.702661	0.634369	0.862154
ENSG00000196735-chr6:33428438:C:T	-0.000492883	0.00108582	-6.4586e-05	rs76766085	0.0265976	0.0141334	0.0105697	0.701404	0.678226	0.89108
ENSG00000196735-chr6:33428538:T:G	-0.0406331	-0.0191886	-0.0177906	rs761582	0.0806455	0.0414732	0.038829	0.497687	0.53012	0.68263
ENSG00000196735-chr6:33429699:C:T	0.00396853	0.0034452	0.00207935	rs139673206	0.0608996	0.0315591	0.0276426	0.679746	0.667355	0.851535
ENSG00000196735-chr6:33430019:G:A	0.0042253	0.000508191	0.000586761	rs75086869	0.033286	0.0163395	0.0131049	0.667876	0.69454	0.880753
ENSG00000196735-chr6:33430843:T:C	-0.0669256	-0.0287705	-0.0282967	rs413722	0.101547	0.0493878	0.0482807	0.403364	0.466179	0.588904
ENSG00000196735-chr6:33432001:C:T	0.00961774	-0.00549383	0.000152294	rs9394145	0.0297751	0.0180664	0.0112829	0.574154	0.599561	0.861982
ENSG00000196735-chr6:33432284:G:A	0.00871693	0.00752979	0.00456935	rs114505996	0.0734509	0.0422269	0.0346145	0.666344	0.64741	0.832711
ENSG00000196735-chr6:33432319:G:A	0.00871693	0.00752979	0.00456935	rs116550709	0.0734509	0.0422269	0.0346145	0.666344	0.64741	0.832711
ENSG00000196735-chr6:33432512:C:A	-0.000563401	-0.00159687	8.45714e-05	rs58922452	0.0339874	0.0177198	0.0140016	0.700603	0.674613	0.88187
ENSG00000196735-chr6:33433272:A:G	-0.00258104	-0.00302761	-0.000856242	rs56067409	0.0359887	0.0192032	0.0144044	0.687982	0.658556	0.868422
ENSG00000196735-chr6:33433347:C:G	-0.00673439	-0.0037025	-0.00221721	rs381847	0.0251096	0.0135987	0.0104722	0.64613	0.622861	0.849261
ENSG00000196735-chr6:33433381:C:T	0.000952363	0.00389696	0.00130628	rs74802407	0.0268807	0.0174889	0.0114253	0.702654	0.634383	0.862184
ENSG00000196735-chr6:33433514:C:A	0.00731123	-0.00133044	0.000723731	rs116323349	0.0446469	0.0228413	0.0176689	0.643502	0.678463	0.871345
ENSG00000196735-chr6:33434051:C:A	-1.26675e-05	-0.00164834	0.000200963	rs73402312	0.0513096	0.0257169	0.0212333	0.692417	0.677107	0.870201
ENSG00000196735-chr6:33434095:G:C	-0.0379982	-0.0182104	-0.0167348	rs421328	0.0779088	0.0404472	0.0376148	0.507795	0.536649	0.692266
ENSG00000196735-chr6:33434304:CT:C	-0.00115079	0.00194981	-0.000976663	rs143501797	0.0510824	0.0255161	0.0209288	0.687895	0.672921	0.865788
ENSG00000196735-chr6:33434309:C:T	0.00314883	0.00246801	0.00032713	rs55768702	0.0371209	0.0224632	0.0161554	0.678628	0.669688	0.872428
ENSG00000196735-chr6:33434490:G:A	0.0335558	0.00693445	0.0104877	rs142998196	0.0929117	0.0429172	0.0414773	0.552635	0.65081	0.787732
ENSG00000196735-chr6:33435645:C:T	-0.00736606	-0.00344211	-0.00245154	rs453590	0.0255889	0.013357	0.010919	0.637261	0.631109	0.847849
ENSG00000196735-chr6:33435930:G:A	-0.0140006	-0.0120701	-0.0073534	rs114390313	0.0906507	0.0568503	0.0442109	0.655461	0.634055	0.81786
ENSG00000196735-chr6:33435931:C:T	0.000949169	0.00389625	0.0013058	rs79547452	0.0268779	0.0174874	0.011424	0.702626	0.634389	0.862193
ENSG00000196735-chr6:33436287:G:A	0.00965819	-0.00549647	0.000157665	rs10807124	0.0298111	0.0180742	0.0112908	0.57373	0.599599	0.862012
ENSG00000196735-chr6:33437403:G:A	0.00237228	0.00186558	2.0832e-05	rs60719642	0.036827	0.0219154	0.0160444	0.683215	0.675233	0.876308
ENSG00000196735-chr6:33438615:C:T	0.00348146	0.00508471	0.00231486	rs45520731	0.0423599	0.0255896	0.0186176	0.684626	0.644378	0.847222
ENSG00000196735-chr6:33438628:C:T	-0.00737169	-0.00637276	-0.00386356	rs45473295	0.0700699	0.039399	0.0327464	0.669906	0.652662	0.837655
ENSG00000196735-chr6:33438779:A:G	-0.00051532	0.00312264	-0.000790761	rs7759963	0.0353448	0.0224478	0.0163523	0.691166	0.657121	0.872816
ENSG00000196735-chr6:33439483:A:C	0.0155208	-0.000962893	0.00320161	rs13211714	0.0466379	0.0224353	0.0192023	0.578031	0.679254	0.844457
ENSG00000196735-chr6:33439810:G:C	-0.0378176	-0.0181506	-0.0166709	rs498066	0.0776982	0.0403804	0.0375344	0.508454	0.537022	0.692823
ENSG00000196735-chr6:33439847:A:G	-0.0378121	-0.0181486	-0.0166687	rs557170	0.0776915	0.0403782	0.0375316	0.508472	0.537034	0.692842
ENSG00000196735-chr6:33440599:CCT:C	-0.0416979	-0.0358492	-0.0218998	rs567989593	0.138474	0.0914744	0.0693663	0.590556	0.546971	0.729003
ENSG00000196735-chr6:33440765:G:A	-0.0109569	-0.00445163	-0.0036205	rs411136	0.0290132	0.0150913	0.0130521	0.595652	0.619854	0.823814
ENSG00000196735-chr6:33440903:G:A	0.00422153	0.00468768	0.00228894	rs75579703	0.0282973	0.0187938	0.0126909	0.679333	0.626537	0.846729
ENSG00000196735-chr6:33440986:GGGCAGGGCAGGGAGT:G	0.00771303	0.0072867	0.00403764	rs572578854	0.0474686	0.0245172	0.0183688	0.660877	0.609916	0.818659
ENSG00000196735-chr6:33441489:A:G	-0.00640372	-0.00305945	-0.00368779	rs113487504	0.0573597	0.0276322	0.0252768	0.671594	0.670957	0.842681
ENSG00000196735-chr6:33441960:T:G	-0.000140176	0.00568725	-0.000408745	rs73741841	0.0369207	0.0274114	0.0178255	0.686967	0.633996	0.866483
ENSG00000196735-chr6:33442285:C:T	0.00433958	0.00489594	0.00237472	rs78441724	0.0284981	0.0191614	0.0128649	0.678358	0.623787	0.844592
ENSG00000196735-chr6:33442362:T:C	0.00433945	0.00489597	0.00237469	rs55699469	0.0284982	0.0191616	0.0128654	0.678359	0.623787	0.844592
ENSG00000196735-chr6:33442428:C:T	-0.0194628	-0.00847506	-0.00736229	rs115441992	0.0757607	0.0517327	0.0383641	0.611936	0.65114	0.815169
ENSG00000196735-chr6:33443522:C:T	0.0030295	0.00202379	0.000180031	rs61421477	0.0369139	0.0220164	0.0160303	0.678506	0.674194	0.874788
ENSG00000196735-chr6:33443896:T:C	0.0147279	0.0126964	0.00772779	rs191549504	0.0890347	0.0550236	0.043179	0.652034	0.627585	0.81304
ENSG00000196735-chr6:33444140:A:T	-0.111441	-0.0720398	-0.0541102	rs41270541	0.163249	0.115799	0.0848351	0.388062	0.421139	0.535072
ENSG00000196735-chr6:33445230:G:A	0.004642	-0.00366017	-0.000366566	rs3846852	0.042879	0.0269848	0.0180864	0.655016	0.660084	0.864782
ENSG00000196735-chr6:33445242:A:C	0.00510981	0.0073959	0.00242518	rs11759285	0.028557	0.0227502	0.0131718	0.669663	0.585446	0.828208
ENSG00000196735-chr6:33446849:T:C	-0.0406296	-0.0192199	-0.0177992	rs3119027	0.0802898	0.0414636	0.0387545	0.496641	0.5297	0.681992
ENSG00000196735-chr6:33446860:G:T	-0.0376208	-0.0180975	-0.0166014	rs3119019	0.0772821	0.0402988	0.0374044	0.508608	0.537246	0.693151
ENSG00000196735-chr6:33447530:C:G	-0.00266386	-0.00299387	-0.000817316	rs12204193	0.0226755	0.0128475	0.00873692	0.696832	0.631115	0.875313
ENSG00000196735-chr6:33448090:C:G	0.00871693	0.00752979	0.00456935	rs116172817	0.0734509	0.0422269	0.0346145	0.666344	0.64741	0.832711
ENSG00000196735-chr6:33448177:C:T	0.00396853	0.0034452	0.00207935	rs146698673	0.0608996	0.0315591	0.0276426	0.679746	0.667355	0.851535
ENSG00000196735-chr6:33448334:C:T	-0.0103232	-0.00474033	-0.00334758	rs2772376	0.0284112	0.0153621	0.0125095	0.603656	0.611751	0.825462
ENSG00000196735-chr6:33449041:C:T	0.00257177	0.00191133	6.61989e-05	rs1755044	0.0368441	0.0219418	0.0160381	0.68178	0.674936	0.875883
ENSG00000196735-chr6:33449345:C:T	-0.00019923	-0.00172827	9.21779e-05	rs73402320	0.0512793	0.0257608	0.0212054	0.693021	0.676615	0.86943
ENSG00000196735-chr6:33450000:T:G	-0.00220951	-0.00192109	-0.00115772	rs59507163	0.0582299	0.0292828	0.0261512	0.685211	0.677247	0.859226
ENSG00000196735-chr6:33450696:A:G	0.00432915	0.00489192	0.00237143	rs11753355	0.0284826	0.0191535	0.0128579	0.678461	0.623819	0.84465
ENSG00000196735-chr6:33453776:G:A	0.00265304	0.00193105	8.6513e-05	rs2772386	0.0368472	0.0219519	0.0160337	0.681202	0.674805	0.875694
ENSG00000196735-chr6:33453800:T:C	-0.0100953	-0.00446126	-0.00318552	rs2247385	0.0280917	0.0149335	0.0122241	0.605488	0.616625	0.829781
ENSG00000196735-chr6:33454056:G:A	0.00431499	0.00488794	0.00236809	rs41271245	0.0284703	0.0191462	0.0128516	0.678606	0.623854	0.844709
ENSG00000196735-chr6:33454195:GAC:G	-0.0080441	-0.00902583	-0.00397949	rs151114709	0.0599483	0.0352883	0.0252708	0.66234	0.621047	0.824412
ENSG00000196735-chr6:33454373:G:T	0.000522642	0.000433083	-0.000833346	rs2772385	0.0373709	0.0217745	0.0166202	0.692714	0.687841	0.870871
ENSG00000196735-chr6:33454768:C:G	-0.00273028	-0.00316509	-0.00086655	rs2274730	0.0228108	0.0131311	0.00886201	0.696253	0.627674	0.873184
ENSG00000196735-chr6:33454829:G:A	0.00429775	0.00488769	0.00236926	rs79634261	0.028466	0.0191467	0.0128543	0.6788	0.62385	0.844694
ENSG00000196735-chr6:33454863:GGTT:G	-0.00115668	0.00194798	-0.000980221	NA	0.0510927	0.0255176	0.020936	0.687874	0.67293	0.865759
ENSG00000196735-chr6:33454866:T:G	-0.00254567	-0.00327217	-0.0012113	rs557169280	0.0496178	0.0254036	0.0200182	0.685577	0.664219	0.859429
ENSG00000196735-chr6:33455199:T:G	-0.0384036	-0.0184108	-0.0169335	rs3119025	0.0779658	0.0406165	0.0377639	0.505151	0.535044	0.689903
ENSG00000196735-chr6:33455227:C:G	0.00237705	0.00100204	0.000870557	rs41267651	0.0543367	0.038747	0.0275927	0.680571	0.683322	0.859275
ENSG00000196735-chr6:33455921:C:G	-0.000199116	-0.00172813	9.22263e-05	rs9469425	0.0512775	0.0257601	0.0212042	0.693021	0.676616	0.869432
ENSG00000196735-chr6:33457224:C:A	0.00707049	0.00610408	0.00370768	rs114055571	0.0728222	0.0419735	0.0343217	0.671314	0.656685	0.839505
ENSG00000196735-chr6:33457513:A:T	-0.0080286	-0.00801414	-0.00438903	rs186223775	0.0541233	0.0383082	0.0275345	0.662088	0.638559	0.829825
ENSG00000196735-chr6:33457994:C:T	-0.00317474	0.00744965	0.00149978	rs138392698	0.0570138	0.0403024	0.0284109	0.661187	0.64204	0.845248
ENSG00000196735-chr6:33458922:G:A	-0.00273275	-0.00316562	-0.000867205	rs9380355	0.0228123	0.013132	0.00886274	0.696221	0.627669	0.873171
ENSG00000196735-chr6:33459072:T:C	-0.0382271	-0.0183462	-0.0168628	rs3130032	0.0777653	0.040546	0.0376776	0.505791	0.535467	0.690527
ENSG00000196735-chr6:33459573:T:C	-0.0307527	-0.0177286	-0.0107461	rs2772372	0.0578711	0.0365941	0.0257156	0.492793	0.519616	0.705684
ENSG00000196735-chr6:33460778:T:C	-0.00229424	-0.000447753	-0.00140249	rs62407909	0.0516783	0.0253684	0.0216045	0.685436	0.690497	0.861722
ENSG00000196735-chr6:33460870:A:T	0.00335736	0.00210408	0.000261632	rs3130033	0.0369466	0.0220643	0.0160192	0.676142	0.673662	0.874007
ENSG00000196735-chr6:33460917:A:C	0.00595741	0.00537109	0.00313513	rs370874783	0.0511198	0.0222657	0.0220642	0.672694	0.631835	0.838419
ENSG00000196735-chr6:33460980:T:C	-0.010292	-0.00939258	-0.00542351	rs4275055	0.0559767	0.0240937	0.0246034	0.646247	0.562784	0.789376
ENSG00000196735-chr6:33461048:C:A	0.00536217	0.00463158	0.00281128	rs11961893	0.069379	0.0390581	0.0324071	0.675719	0.663719	0.845519
ENSG00000196735-chr6:33461065:T:A	-0.00237353	-0.0041064	-0.00107767	rs4620113	0.0371193	0.015633	0.0119446	0.693591	0.625748	0.86094
ENSG00000196735-chr6:33461287:G:A	0.00871693	0.00752979	0.00456935	rs115519842	0.0734509	0.0422269	0.0346145	0.666344	0.64741	0.832711
ENSG00000196735-chr6:33461498:T:A	0.00338741	0.00155305	0.00139342	rs9469427	0.0465026	0.0325721	0.021299	0.677208	0.681654	0.858901
ENSG00000196735-chr6:33461706:C:T	-0.00493997	-0.00346611	-0.00286443	rs1755045	0.0377779	0.0140184	0.0132728	0.6785	0.639288	0.844298
ENSG00000196735-chr6:33461895:A:G	-0.00122354	-0.00226026	-0.000898724	rs2772373	0.0216124	0.0113539	0.00823505	0.716402	0.644681	0.879524
ENSG00000196735-chr6:33462175:A:G	-0.0356038	-0.0174116	-0.0158745	rs3119021	0.0749022	0.0395276	0.0365033	0.516069	0.541617	0.699677
ENSG00000196735-chr6:33462224:C:T	0.00408713	0.00482817	0.00231412	rs76022011	0.0283278	0.0190438	0.0127645	0.680972	0.624427	0.845639
ENSG00000196735-chr6:33462694:AT:A	0.00714275	0.00618793	0.00374258	rs36054155	0.066723	0.0363809	0.0308612	0.670018	0.650852	0.837824
ENSG00000196735-chr6:33462856:GTTC:G	-0.00458004	-0.00333017	-0.00264798	rs58106029	0.0371589	0.013775	0.0128279	0.680959	0.641374	0.847905
ENSG00000196735-chr6:33462924:T:C	-0.00119392	-0.00225696	-0.00089462	rs1613451	0.0216069	0.011348	0.00822937	0.716788	0.644724	0.8796
ENSG00000196735-chr6:33463173:A:G	-0.0408235	-0.0223282	-0.0192735	rs3130035	0.0759307	0.0427899	0.0385036	0.484338	0.495618	0.65157
ENSG00000196735-chr6:33463232:C:A	0.00871693	0.00752979	0.00456935	rs139518852	0.0734509	0.0422269	0.0346145	0.666344	0.64741	0.832711
ENSG00000196735-chr6:33463542:G:C	-0.00118303	-0.00225595	-0.00089347	rs1755047	0.0216051	0.0113462	0.0082278	0.71693	0.644736	0.879621
ENSG00000196735-chr6:33463739:T:C	0.00406408	0.00482357	0.00231038	rs11756267	0.0283178	0.0190358	0.0127571	0.681217	0.624472	0.845703
ENSG00000196735-chr6:33463740:G:A	0.00338729	0.00211123	0.000269159	rs2772374	0.0369445	0.0220667	0.0160159	0.675925	0.673614	0.873939
ENSG00000196735-chr6:33463792:T:C	-0.00796363	-0.00323347	-0.00262431	rs2772375	0.0259735	0.0130431	0.0112095	0.628858	0.636869	0.846551
ENSG00000196735-chr6:33464146:C:T	0.00392588	0.0046108	0.00221948	rs113105639	0.0281051	0.0186598	0.0125763	0.682413	0.62727	0.84793
ENSG00000196735-chr6:33464240:A:G	-0.0347981	-0.0170077	-0.0153901	rs3119022	0.0739616	0.0390683	0.0358547	0.518903	0.544533	0.70385
ENSG00000196735-chr6:33464383:G:A	-0.00918904	-0.0041896	-0.00288227	rs1755048	0.0272592	0.0144823	0.0116816	0.615994	0.619646	0.836085
ENSG00000196735-chr6:33464895:A:G	0.00670666	-0.00126512	0.00188148	rs113196564	0.0380697	0.0211675	0.0172883	0.645303	0.674601	0.862279
ENSG00000196735-chr6:33464932:A:G	-0.00627876	-0.00119484	-0.0011754	rs4711325	0.0239578	0.0105579	0.00863781	0.641782	0.683208	0.883429
ENSG00000196735-chr6:33465822:G:C	-0.0342708	-0.0156476	-0.0135962	rs4711326	0.106631	0.0701306	0.0538047	0.576877	0.627991	0.782127
ENSG00000196735-chr6:33465916:G:T	0.00406933	0.00481774	0.00230666	rs11751696	0.0282728	0.0190205	0.0127435	0.681136	0.624492	0.84578
ENSG00000196735-chr6:33467360:G:A	0.000406079	0.000352443	0.00021277	rs61163286	0.0590965	0.0300783	0.0266416	0.689816	0.687265	0.865135
ENSG00000196735-chr6:33467402:G:A	-0.00792348	-0.00334555	-0.00272079	rs2772389	0.026175	0.0133901	0.0114763	0.630043	0.635545	0.844498
ENSG00000196735-chr6:33468160:A:T	-0.035214	-0.0191643	-0.0164409	rs3119026	0.0749882	0.0419972	0.0371922	0.520935	0.530823	0.692781
ENSG00000196735-chr6:33468367:A:G	-0.0013254	-0.00259827	-0.00108459	rs2772390	0.0219671	0.0119566	0.0086126	0.715614	0.637914	0.873853
ENSG00000196735-chr6:33469267:A:G	0.0273746	0.0122113	0.0106084	rs146582536	0.0907566	0.0608059	0.0458912	0.589225	0.63759	0.795666
ENSG00000196735-chr6:33469459:G:A	0.00741082	-0.00130257	0.000746953	rs114176380	0.0445477	0.0228038	0.017632	0.642717	0.678713	0.871164
ENSG00000196735-chr6:33469904:T:C	0.0038099	0.00455567	0.00216502	rs11756767	0.0279553	0.0185543	0.0124749	0.683542	0.627792	0.848866
ENSG00000196735-chr6:33470443:C:T	-0.0275251	-0.00529275	-0.00544126	rs4713624	0.07266	0.0285132	0.0264392	0.547752	0.658668	0.816491
ENSG00000196735-chr6:33470444:G:A	-0.0198279	-0.010648	-0.00804465	rs151326043	0.0683734	0.04088	0.0331002	0.605648	0.623275	0.800418
ENSG00000196735-chr6:33470569:C:T	-0.00760327	-0.0035474	-0.00270425	rs1755049	0.0258286	0.0134162	0.0113414	0.634792	0.628499	0.842939
ENSG00000196735-chr6:33470582:G:A	-0.00760361	-0.00354746	-0.0027043	rs1755046	0.025829	0.0134163	0.0113416	0.634788	0.628499	0.842938
ENSG00000196735-chr6:33470710:C:T	-0.00761776	-0.00354937	-0.00270586	rs2772391	0.0258395	0.0134199	0.0113444	0.634606	0.628494	0.842904
ENSG00000196735-chr6:33470732:T:C	-0.00764578	-0.00356724	-0.0027314	rs4713625	0.0258805	0.0134516	0.0113966	0.634328	0.628194	0.842395
ENSG00000196735-chr6:33471106:T:C	0.000123326	-0.00118571	-0.000369152	rs2772392	0.0207397	0.00979741	0.00730938	0.713593	0.668916	0.895764
ENSG00000196735-chr6:33472000:C:T	-0.00756468	-0.00344634	-0.00265803	rs9283903	0.0257513	0.0132957	0.0112606	0.634896	0.630838	0.8444
ENSG00000196735-chr6:33472004:C:T	-0.00715565	-0.00676958	-0.00282878	rs62407927	0.043415	0.0264031	0.0182827	0.660046	0.623823	0.835808
ENSG00000196735-chr6:33472172:G:A	0.00172417	-0.0011313	-3.59734e-05	rs12204616	0.0417962	0.0239556	0.0193805	0.681795	0.681435	0.872514
ENSG00000196735-chr6:33472442:T:C	-0.016326	-0.0106474	-0.00901315	rs28744294	0.0656254	0.0320295	0.0295637	0.627804	0.59372	0.777036
ENSG00000196735-chr6:33472574:A:G	-0.0104344	-0.00626373	-0.00587413	rs28744295	0.0543744	0.023496	0.0235329	0.652352	0.625702	0.81218
ENSG00000196735-chr6:33472639:T:C	-0.017125	-0.00787515	-0.00995273	rs28744296	0.0722644	0.0273611	0.0348313	0.631711	0.615514	0.785431
ENSG00000196735-chr6:33472647:G:A	-0.00397386	-0.00359775	-0.00209305	rs28744297	0.0479884	0.0200168	0.0203197	0.682265	0.653355	0.854336
ENSG00000196735-chr6:33472710:G:A	-0.013469	-0.0116197	-0.00706198	rs562638853	0.0833919	0.0501016	0.0400112	0.653531	0.627991	0.814927
ENSG00000196735-chr6:33473007:T:C	-0.0201583	-0.0135264	-0.0110556	rs28361088	0.0718813	0.0364671	0.0328212	0.612592	0.573402	0.755264
ENSG00000196735-chr6:33473015:G:C	-0.031035	-0.0156979	-0.0140703	rs28361089	0.0700684	0.0376052	0.0343111	0.535791	0.553384	0.717162
ENSG00000196735-chr6:33473484:A:AG	-0.016379	-0.0106725	-0.00904332	rs28381599	0.0657128	0.0320665	0.0296134	0.627593	0.593529	0.776748
ENSG00000196735-chr6:33473871:T:A	0.00157815	0.00065712	0.000371027	rs13198907	0.0204211	0.00911028	0.00693543	0.706519	0.685031	0.900899
ENSG00000196735-chr6:33473913:C:T	-0.0175218	-0.00759996	-0.00660218	rs116257022	0.0727878	0.0498862	0.036856	0.619069	0.654793	0.820406
ENSG00000196735-chr6:33474140:G:C	-0.00179065	-0.00154978	-0.000938379	rs11757458	0.0627172	0.0332731	0.0286765	0.685348	0.67974	0.8587
ENSG00000196735-chr6:33474216:A:G	0.000156849	-0.00120133	-0.00040136	rs3130034	0.0207583	0.00982029	0.00734586	0.712918	0.668652	0.895087
ENSG00000196735-chr6:33474315:C:T	0.00871693	0.00752979	0.00456935	rs138002138	0.0734509	0.0422269	0.0346145	0.666344	0.64741	0.832711
ENSG00000196735-chr6:33474607:A:C	0.000165315	-0.00120119	-0.000401536	rs3130031	0.0207578	0.00981999	0.00734586	0.712801	0.668652	0.89508
ENSG00000196735-chr6:33474798:C:T	-0.00465004	-0.000655821	-0.00103173	rs28361090	0.0221362	0.00965519	0.00810831	0.661697	0.692605	0.888827
ENSG00000196735-chr6:33474875:T:C	0.000174579	-0.00120004	-0.000399739	rs3130030	0.0207557	0.00981827	0.007344	0.712685	0.668667	0.895113
ENSG00000196735-chr6:33474915:T:A	-0.0310489	-0.0157028	-0.0140752	rs3130029	0.0700845	0.0376109	0.0343173	0.535731	0.553352	0.717114
ENSG00000196735-chr6:33474961:C:T	0.000180802	-0.00119921	-0.000398373	rs3130028	0.0207548	0.00981711	0.00734273	0.712607	0.668679	0.895138
ENSG00000196735-chr6:33475039:T:C	0.000177267	-0.0011996	-0.000398883	rs62407928	0.0207566	0.00981789	0.0073436	0.71265	0.668675	0.895128
ENSG00000196735-chr6:33475227:C:T	-0.00468442	-0.000658741	-0.00103613	rs28361091	0.0221573	0.00966145	0.00811736	0.661212	0.692604	0.888737
ENSG00000196735-chr6:33475228:G:T	-0.0355551	-0.000559728	-0.00681846	rs143582413	0.0671577	0.026076	0.0241793	0.463314	0.699817	0.791669
ENSG00000196735-chr6:33475330:T:A	0.0146523	0.0138615	0.00789823	rs79667027	0.0542983	0.0376656	0.0263223	0.621869	0.569927	0.771576
ENSG00000196735-chr6:33475412:G:A	-0.00751472	-0.00339541	-0.0025826	rs2772393	0.0256537	0.0132079	0.0111189	0.635279	0.63178	0.845963
ENSG00000196735-chr6:33475708:T:C	-0.00227628	-0.00197906	-0.0011927	rs576393801	0.0583045	0.0293465	0.0261929	0.685006	0.676857	0.85894
ENSG00000196735-chr6:33475720:T:G	0.0121513	0.0105031	0.0063673	rs9461858	0.0768033	0.0443157	0.0363317	0.654965	0.627175	0.816592
ENSG00000196735-chr6:33476130:G:A	-6.64887e-05	-0.0019849	-0.000790648	rs2772394	0.0213732	0.0109586	0.00802244	0.709084	0.650631	0.882773
ENSG00000196735-chr6:33476297:T:G	-0.00981528	-0.00427106	-0.00330148	rs9366821	0.0279611	0.0147169	0.0124632	0.608979	0.620104	0.829446
ENSG00000196735-chr6:33476618:A:C	0.00127244	0.000116307	6.79412e-05	rs3119023	0.022381	0.0177047	0.00926166	0.700765	0.692269	0.893818
ENSG00000196735-chr6:33476669:G:C	0.000406079	0.000352443	0.00021277	rs61354943	0.0590965	0.0300783	0.0266416	0.689816	0.687265	0.865135
ENSG00000196735-chr6:33476702:G:C	0.00707049	0.00610408	0.00370768	rs144806497	0.0728222	0.0419735	0.0343217	0.671314	0.656685	0.839505
ENSG00000196735-chr6:33476954:C:G	-0.0310634	-0.0157096	-0.0140834	rs3130026	0.0701019	0.0376192	0.0343294	0.535675	0.553304	0.717044
ENSG00000196735-chr6:33477019:C:T	0.0144886	0.0125126	0.00759219	rs75390194	0.0815302	0.0479041	0.0388631	0.648083	0.616944	0.806904
ENSG00000196735-chr6:33478185:G:T	-0.00233088	-0.00361694	-0.00156376	rs3130025	0.0229671	0.0136641	0.00962199	0.704018	0.618109	0.858708
ENSG00000196735-chr6:33478447:C:A	0.00137017	-0.00123226	-0.000141089	rs12206016	0.0419644	0.0240636	0.0194671	0.68384	0.680742	0.871568
ENSG00000196735-chr6:33478757:A:G	-0.0272988	-0.0145726	-0.0129649	rs3130024	0.0652924	0.0361921	0.0328186	0.551475	0.56029	0.7277
ENSG00000196735-chr6:33479003:AT:A	-0.00662932	-0.00399995	-0.00374702	NA	0.048927	0.0310168	0.0183707	0.664798	0.665174	0.832247
ENSG00000196735-chr6:33479287:C:A	-0.00380969	-0.000123962	-0.000828757	rs11757273	0.0214681	0.00930459	0.00776004	0.670764	0.697377	0.894315
ENSG00000196735-chr6:33480411:C:G	-0.0139222	-0.0103419	-0.00600463	rs147254588	0.0526081	0.0338863	0.024179	0.623947	0.603441	0.801585
ENSG00000196735-chr6:33480468:AAAT:A	-0.00402618	-0.00271679	-0.00236426	rs139217095	0.036297	0.0128811	0.0123048	0.684651	0.653329	0.855767
ENSG00000196735-chr6:33480487:G:A	-0.00291508	0.00131866	-1.99639e-05	rs9366822	0.0208671	0.00996495	0.00717733	0.673167	0.662677	0.899143
ENSG00000196735-chr6:33480836:C:A	-0.000146636	-0.00178335	-0.000594685	rs2480487	0.0210735	0.0105349	0.0077052	0.712419	0.654096	0.887736
ENSG00000196735-chr6:33481085:A:G	-0.0330334	-0.0167202	-0.0152881	rs3130023	0.0724783	0.0388073	0.0359818	0.528394	0.545899	0.706395
ENSG00000196735-chr6:33481958:C:T	0.0144886	0.0125126	0.00759219	rs9461859	0.0815302	0.0479041	0.0388631	0.648083	0.616944	0.806904
ENSG00000196735-chr6:33481986:T:C	0.0144886	0.0125126	0.00759219	rs9469433	0.0815302	0.0479041	0.0388631	0.648083	0.616944	0.806904
ENSG00000196735-chr6:33482257:T:C	-0.0273474	-0.0145918	-0.0129852	rs3119024	0.0653477	0.0362154	0.0328456	0.551249	0.560153	0.727499
ENSG00000196735-chr6:33483801:G:C	0.00144534	0.00309834	0.00122237	rs2772387	0.0223046	0.0126934	0.00895598	0.714924	0.626636	0.86763
ENSG00000196735-chr6:33483932:A:G	0.0121513	0.0105031	0.0063673	rs9461861	0.0768033	0.0443157	0.0363317	0.654965	0.627175	0.816592
ENSG00000196735-chr6:33483938:CT:C	0.00686748	0.00595802	0.00359817	NA	0.0648417	0.0347175	0.0298082	0.670631	0.650758	0.838674
ENSG00000196735-chr6:33483968:G:C	0.0159848	0.00994114	0.00888784	rs35700288	0.0654566	0.0310778	0.029622	0.629936	0.600124	0.780808
ENSG00000196735-chr6:33484052:C:A	0.00871693	0.00752979	0.00456935	rs375650014	0.0734509	0.0422269	0.0346145	0.666344	0.64741	0.832711
ENSG00000196735-chr6:33484272:C:T	-0.00178991	-0.0018413	-0.000973082	rs200630326	0.0387095	0.012187	0.0148564	0.698641	0.667599	0.878211
ENSG00000196735-chr6:33484868:C:T	0.00535363	0.00475724	0.00281107	rs36166297	0.0526986	0.0239696	0.0229859	0.675498	0.645838	0.844581
ENSG00000196735-chr6:33485022:G:A	0.0269497	0.0143792	0.0127393	rs28800551	0.0648551	0.0359533	0.0325032	0.552889	0.561774	0.729853
ENSG00000196735-chr6:33485032:T:C	-0.00132399	-5.55759e-05	-0.000876316	rs9394150	0.0330701	0.0104244	0.00990507	0.699323	0.70496	0.8897
ENSG00000196735-chr6:33485109:G:A	-0.00265434	-0.00268521	-0.00143613	rs9380361	0.0402032	0.013284	0.0157614	0.693647	0.650995	0.867627
ENSG00000196735-chr6:33485210:C:T	0.00378846	0.00367944	0.0020272	rs201267093	0.0430666	0.0154919	0.0174534	0.685918	0.63693	0.854709
ENSG00000196735-chr6:33485212:G:T	0.0021539	0.00219078	0.00116717	rs202077063	0.0394211	0.0127326	0.0152906	0.696424	0.660932	0.873695
ENSG00000196735-chr6:33485213:C:T	0.00215215	0.00219194	0.00116667	rs200160997	0.0393831	0.0126991	0.0152674	0.696488	0.660804	0.873741
ENSG00000196735-chr6:33485271:T:A	-0.00158203	-0.00165937	-0.000864952	rs9767795	0.0380235	0.011626	0.014432	0.700378	0.670609	0.881232
ENSG00000196735-chr6:33485275:G:A	0.00783653	0.00696489	0.00411433	rs34416888	0.0560344	0.0261585	0.0247917	0.664003	0.620636	0.825914
ENSG00000196735-chr6:33485288:A:G	-0.00425071	-0.0037556	-0.00223031	rs146471655	0.0527488	0.0242543	0.0230376	0.679888	0.658469	0.851844
ENSG00000196735-chr6:33485368:G:T	-0.00369801	-0.00239662	-0.00218735	rs9718003	0.0358002	0.0124844	0.0119701	0.686677	0.660015	0.860135
ENSG00000196735-chr6:33485491:T:C	-0.00396156	-0.00256391	-0.00234061	rs201686607	0.0362245	0.0126847	0.0122799	0.685012	0.656566	0.857092
ENSG00000196735-chr6:33485560:C:T	0.00830212	0.00717623	0.00435117	rs528877987	0.0715318	0.0405495	0.0335411	0.667199	0.648085	0.833892
ENSG00000196735-chr6:33485654:G:A	0.0176897	0.01127	0.0097913	rs568952667	0.0681142	0.0329797	0.0310017	0.6228	0.58916	0.770259
ENSG00000196735-chr6:33485671:C:G	0.00385416	0.00396642	0.00206859	rs143041284	0.0371274	0.0151138	0.0123974	0.685389	0.62975	0.850926
ENSG00000196735-chr6:33485677:A:G	0.0046577	0.00449205	0.00248762	rs149794543	0.0446239	0.016523	0.0183477	0.680673	0.622891	0.844691
ENSG00000196735-chr6:33485718:G:A	0.00137138	0.000827158	0.000770484	rs746480219	0.0483297	0.0304616	0.0181824	0.688588	0.687371	0.865206
ENSG00000196735-chr6:33485740:C:A	0.00402223	0.00356883	0.00211161	rs181928418	0.0514278	0.0231077	0.0222896	0.681028	0.659053	0.853459
ENSG00000196735-chr6:33485762:G:A	0.00792321	0.00708427	0.00416333	rs140112952	0.0550795	0.0251506	0.0242419	0.663023	0.614619	0.823294
ENSG00000196735-chr6:33485817:C:T	1.75196e-05	1.82635e-05	9.56141e-06	rs143799164	0.0373154	0.0111397	0.0139922	0.706018	0.705442	0.89675
ENSG00000196735-chr6:33485818:A:G	0.0046577	0.00449205	0.00248762	rs145968532	0.0446239	0.016523	0.0183477	0.680673	0.622891	0.844691
ENSG00000196735-chr6:33485891:G:A	-0.00376045	-0.00249413	-0.00221822	rs2772380	0.035862	0.012553	0.01201	0.686396	0.657716	0.859148
ENSG00000196735-chr6:33486012:A:G	0.00447992	0.00463296	0.00238825	rs140590139	0.0382086	0.0161044	0.0130203	0.680863	0.618388	0.842243
ENSG00000196735-chr6:33486248:G:A	0.0178684	0.0113515	0.0098933	rs77742537	0.0684349	0.0331016	0.031186	0.622149	0.588565	0.769377
ENSG00000196735-chr6:33486296:TC:T	-0.00133901	-6.86595e-05	-0.000884791	rs34638838	0.0331026	0.0104568	0.00992873	0.699216	0.705166	0.889455
ENSG00000196735-chr6:33486427:G:GC	0.00749266	0.00670883	0.00393811	rs879727301	0.0542482	0.0245627	0.0237887	0.665141	0.618411	0.826611
ENSG00000196735-chr6:33486429:G:C	-0.00356613	-0.00215226	-0.00202009	rs60966951	0.0448376	0.0280042	0.0159227	0.680063	0.679531	0.854264
ENSG00000196735-chr6:33486431:T:C	0.00448267	0.0046341	0.00238988	rs11751579	0.0382121	0.0161063	0.0130228	0.680845	0.618373	0.842216
ENSG00000196735-chr6:33486455:C:A	0.0124891	0.0107934	0.00654433	rs145100247	0.0775313	0.0448809	0.0367241	0.653989	0.625741	0.815222
ENSG00000196735-chr6:33486455:C:T	0.00441644	0.00383311	0.00231403	rs145100247	0.0615685	0.0321181	0.0280142	0.678367	0.664879	0.849599
ENSG00000196735-chr6:33486501:A:G	0.0015803	0.000953743	0.000895038	rs11753745	0.0436668	0.0271248	0.0152046	0.68946	0.688326	0.867535
ENSG00000196735-chr6:33486900:T:C	-0.010141	-0.00410864	-0.00357031	rs150261078	0.0537541	0.0388246	0.0275326	0.641133	0.668273	0.840561
ENSG00000196735-chr6:33487220:C:G	-0.0216279	-0.00944724	-0.00820665	rs114940954	0.0787671	0.0536461	0.0399053	0.603783	0.646997	0.809196
ENSG00000196735-chr6:33487302:G:A	0.00932394	0.00805546	0.00488711	rs190390235	0.0739034	0.0424959	0.0348435	0.664423	0.643907	0.830032
ENSG00000196735-chr6:33487797:C:G	-0.0134806	0.00380364	-0.000371345	rs9469434	0.0318792	0.0148809	0.0103634	0.534204	0.632239	0.875976
ENSG00000196735-chr6:33487925:A:C	-0.00542929	0.000541188	-0.00073499	rs66840884	0.022596	0.00961286	0.00787258	0.642878	0.681776	0.896794
ENSG00000196735-chr6:33488687:T:C	-0.00552251	0.000175154	-0.000835618	rs9357159	0.0226434	0.00949552	0.00792618	0.643956	0.691018	0.894796
ENSG00000196735-chr6:33488715:GTGGCTC:G	-0.00496642	-0.00667393	-0.00234502	rs79718464	0.0501202	0.0270918	0.0196642	0.674156	0.626531	0.839476
ENSG00000196735-chr6:33489236:T:A	0.0268683	0.0143397	0.0126944	rs35432298	0.0647541	0.0359039	0.0324396	0.553233	0.562067	0.730282
ENSG00000196735-chr6:33489356:G:A	0.00103538	0.00372961	0.00163469	rs78306789	0.0265474	0.01708	0.0115952	0.703852	0.63732	0.859194
ENSG00000196735-chr6:33489395:G:T	0.00748162	-0.00131122	0.00128763	rs75647340	0.0541684	0.0312927	0.0251776	0.64897	0.678145	0.859372
ENSG00000196735-chr6:33489410:C:T	-0.00737169	-0.00637276	-0.00386356	rs75507056	0.0700699	0.039399	0.0327464	0.669906	0.652662	0.837655
ENSG00000196735-chr6:33489453:C:T	0.0497554	0.0229288	0.0219335	rs35796955	0.0870468	0.0446366	0.0427246	0.457797	0.502775	0.64267
ENSG00000196735-chr6:33489709:G:T	-0.0437081	-0.000935726	-0.00853336	rs111759276	0.0750106	0.0275519	0.0267802	0.429358	0.696543	0.769486
ENSG00000196735-chr6:33489728:G:A	-0.00070493	-0.000614375	-0.000369397	rs150420498	0.0559521	0.0273032	0.0248707	0.690095	0.686388	0.866191
ENSG00000196735-chr6:33489784:G:T	0.001614	0.00286237	0.00111807	rs111838462	0.0256509	0.0152996	0.0105052	0.70514	0.649099	0.870811
ENSG00000196735-chr6:33489938:C:T	0.00133566	-0.000460372	0.000908847	rs6901334	0.0502829	0.0242471	0.0207729	0.688863	0.686458	0.866849
ENSG00000196735-chr6:33490039:T:A	0.0375535	0.0203352	0.017742	rs36003672	0.0775389	0.0432439	0.0388169	0.51227	0.523066	0.681681
ENSG00000196735-chr6:33490149:T:C	0.045874	0.0204284	0.0197916	rs35817932	0.0835006	0.042002	0.0404799	0.470399	0.518663	0.6616
ENSG00000196735-chr6:33490957:C:T	-0.0463498	-0.00124072	-0.00964349	rs75950189	0.0774462	0.0284068	0.0283252	0.419913	0.691458	0.757083
ENSG00000196735-chr6:33491461:A:C	0.010661	0.00321171	0.00282576	rs7749851	0.0328528	0.0274899	0.0180585	0.599951	0.669172	0.846149
ENSG00000196735-chr6:33491591:G:A	0.0100172	-0.00351802	-0.000144438	rs7750412	0.0293046	0.0157441	0.0100561	0.575276	0.639812	0.874266
ENSG00000196735-chr6:33491643:A:T	-0.00442761	0.000350116	-0.000389319	rs11757081	0.0243136	0.011277	0.00856877	0.658819	0.689473	0.897315
ENSG00000196735-chr6:33491683:G:A	-0.00443044	0.000349881	-0.000389599	rs11752501	0.0243141	0.011277	0.00856879	0.658783	0.689477	0.897311
ENSG00000196735-chr6:33491869:G:A	0.00871693	0.00752979	0.00456935	rs117546407	0.0734509	0.0422269	0.0346145	0.666344	0.64741	0.832711
ENSG00000196735-chr6:33491874:C:T	-0.00444095	0.000348876	-0.000391018	rs11752508	0.0243186	0.0112778	0.00856997	0.65865	0.689496	0.897288
ENSG00000196735-chr6:33491904:G:A	0.00134362	-0.000457267	0.000913538	rs113813776	0.0502921	0.0242488	0.0207793	0.688835	0.686476	0.866812
ENSG00000196735-chr6:33492052:T:C	-0.00272228	-2.95442e-05	-0.000100785	rs62405860	0.023473	0.0111242	0.00835518	0.682547	0.698942	0.900952
ENSG00000196735-chr6:33492125:G:A	-0.0400948	-0.000376945	-0.00738475	rs76496981	0.0712577	0.0264052	0.0250999	0.441798	0.700226	0.783211
ENSG00000196735-chr6:33492832:A:G	-0.0207639	0.00138529	-0.00499399	rs79984539	0.0532917	0.0243591	0.0223039	0.546957	0.673838	0.82225
ENSG00000196735-chr6:33492837:G:A	-0.020325	-0.00883519	-0.00767498	rs115316297	0.0762113	0.0521071	0.0386269	0.607677	0.649286	0.812509
ENSG00000196735-chr6:33493423:C:A	-0.00193057	-0.000201282	-6.9393e-05	rs62405861	0.023305	0.0111751	0.00836684	0.693636	0.697359	0.900536
ENSG00000196735-chr6:33494002:A:G	0.00709115	-0.00389405	-9.86358e-05	rs35881303	0.0246663	0.0144111	0.00892534	0.600097	0.614749	0.872556
ENSG00000196735-chr6:33494007:G:A	0.00767813	-0.00389544	-2.9798e-05	rs34838160	0.0250131	0.0144608	0.00897961	0.592388	0.615855	0.8732
ENSG00000196735-chr6:33494159:G:A	-0.0063104	-0.00388062	-0.00248238	rs34897283	0.029283	0.0165199	0.0124913	0.656358	0.637844	0.847901
ENSG00000196735-chr6:33494251:T:A	-0.00559577	-0.00203223	-0.00187565	rs6910219	0.0297222	0.0225193	0.0131316	0.655388	0.676923	0.860799
ENSG00000196735-chr6:33494336:C:T	-0.00359523	0.000169104	-0.000353103	rs62405865	0.023883	0.0111796	0.00848074	0.670678	0.693267	0.897582
ENSG00000196735-chr6:33494402:A:C	0.00134325	-0.000457317	0.000913299	rs6930593	0.0502896	0.024248	0.0207776	0.688836	0.686476	0.866814
ENSG00000196735-chr6:33494576:T:G	-0.0252838	0.0010961	-0.00683771	rs116261056	0.0601247	0.0256216	0.0259419	0.528237	0.674432	0.803127
ENSG00000196735-chr6:33494700:A:AAAAC	0.00871693	0.00752979	0.00456935	NA	0.0734509	0.0422269	0.0346145	0.666344	0.64741	0.832711
ENSG00000196735-chr6:33494806:G:A	-0.00360294	0.000168304	-0.000354152	rs62405866	0.0238844	0.0111798	0.00848116	0.670581	0.693279	0.897566
ENSG00000196735-chr6:33494889:CGTGT:C	-0.0032033	-0.0019323	-0.00180353	NA	0.047808	0.0301112	0.0178299	0.68145	0.680755	0.855832
ENSG00000196735-chr6:33494971:G:A	-0.00360407	0.000168165	-0.000354349	rs62405867	0.0238847	0.0111799	0.00848127	0.670567	0.693281	0.897563
ENSG00000196735-chr6:33495058:C:T	-0.0203075	-0.00883223	-0.00767242	rs553732677	0.0763253	0.0521631	0.0386793	0.607929	0.649358	0.812611
ENSG00000196735-chr6:33495319:G:A	-0.0152232	-0.00786323	-0.00472659	rs62405868	0.0507565	0.0276978	0.0206154	0.607731	0.618623	0.815562
ENSG00000196735-chr6:33495364:G:A	0.00300841	0.00255352	0.00122017	rs74473295	0.0257891	0.0148917	0.0105112	0.688401	0.656226	0.871595
ENSG00000196735-chr6:33495383:C:CTTATTG	-0.000227389	-0.00021481	-0.000120859	rs79802395	0.0413191	0.0145541	0.0164463	0.700668	0.697395	0.885906
ENSG00000196735-chr6:33495522:T:A	-0.0220979	0.00262271	-0.00512433	rs143562906	0.0558222	0.0255312	0.0231254	0.540434	0.662627	0.820287
ENSG00000196735-chr6:33495563:G:A	0.000597179	0.000782715	0.000298612	rs62405869	0.0347628	0.0130584	0.0109138	0.702816	0.690526	0.888674
ENSG00000196735-chr6:33496184:C:T	0.00911021	-0.0049785	0.00100067	rs35144104	0.0290398	0.0171979	0.0117048	0.583158	0.601968	0.874296
ENSG00000196735-chr6:33496284:G:A	-0.0061079	-0.000381499	-0.000712731	rs7748370	0.0251797	0.0113596	0.00879483	0.640588	0.702316	0.891178
ENSG00000196735-chr6:33496404:C:CTCTT	-0.00579439	-0.005291	-0.00305646	rs10628023	0.0494995	0.0207594	0.0211386	0.67349	0.627324	0.83818
ENSG00000196735-chr6:33496576:A:G	0.0104644	-0.00338296	0.000272208	rs4711329	0.0270616	0.0137916	0.00905767	0.559788	0.631676	0.880123
ENSG00000196735-chr6:33496586:A:G	0.000113909	0.00163521	0.000632978	rs80193650	0.0241057	0.0131905	0.00946224	0.707701	0.668082	0.883715
ENSG00000196735-chr6:33496785:A:G	-0.032929	-0.016679	-0.015245	rs210190	0.0723644	0.0387621	0.0359338	0.52883	0.546191	0.706826
ENSG00000196735-chr6:33497005:C:T	0.0100524	-0.0033797	0.000226633	rs4713628	0.0268065	0.0137452	0.00900526	0.565131	0.630804	0.879753
ENSG00000196735-chr6:33497139:T:C	-0.00445657	-0.00363705	-0.00178986	rs4713629	0.0281682	0.016126	0.0117079	0.675516	0.638594	0.858158
ENSG00000196735-chr6:33497235:A:G	0.00248768	-0.00244118	-0.00116576	rs7753266	0.0302527	0.0155868	0.0121429	0.669589	0.660637	0.869315
ENSG00000196735-chr6:33497642:G:A	0.00248725	-0.00244149	-0.00116622	rs1755038	0.030253	0.0155873	0.0121435	0.669591	0.660634	0.869309
ENSG00000196735-chr6:33497684:G:A	-0.00110082	-0.000957736	-0.000576809	rs75513006	0.0572432	0.0284362	0.025598	0.688553	0.683783	0.863858
ENSG00000196735-chr6:33497705:C:T	0.0100353	-0.0033793	0.000225093	rs9394152	0.026794	0.0137428	0.00900279	0.565347	0.630771	0.879744
ENSG00000196735-chr6:33497818:G:A	-0.000996888	-0.00332089	-0.00128711	rs1794688	0.0470435	0.0322377	0.023372	0.691272	0.668444	0.857908
ENSG00000196735-chr6:33498335:C:T	-0.00610934	-0.000382117	-0.000713805	rs62405887	0.0251815	0.0113605	0.00879639	0.640575	0.702306	0.891158
ENSG00000196735-chr6:33498643:C:T	-0.0152419	-0.00787001	-0.00473288	rs62405888	0.0507938	0.0277108	0.0206291	0.607652	0.618579	0.815491
ENSG00000196735-chr6:33498782:C:T	-0.00436049	-0.000758472	-0.000421922	rs56002904	0.0240731	0.0113946	0.00852016	0.664716	0.689825	0.894443
ENSG00000196735-chr6:33498970:G:A	-0.00611887	-0.000383049	-0.000715111	rs35131737	0.0251979	0.0113639	0.00880061	0.640473	0.70231	0.891127
ENSG00000196735-chr6:33499216:T:G	0.0167255	0.0100967	0.00931827	rs145365603	0.0875523	0.0564239	0.0410045	0.644292	0.645414	0.804715
ENSG00000196735-chr6:33499287:C:T	-0.00435745	-0.000757779	-0.000420908	rs62405891	0.024071	0.0113938	0.00851925	0.664751	0.689832	0.894461
ENSG00000196735-chr6:33499307:C:A	0.00222223	0.000974663	0.0012987	rs12526020	0.0439993	0.0190702	0.0170936	0.688817	0.687825	0.867942
ENSG00000196735-chr6:33499309:A:T	0.00222223	0.000974663	0.0012987	rs186384986	0.0439993	0.0190702	0.0170936	0.688817	0.687825	0.867942
ENSG00000196735-chr6:33499358:G:A	6.01937e-05	0.00152137	0.000584092	rs112756201	0.0240416	0.0130449	0.00939	0.707775	0.670097	0.884935
ENSG00000196735-chr6:33499482:C:T	0.00403708	0.00207602	0.00230547	rs9469439	0.0519638	0.0250163	0.0218892	0.680021	0.677621	0.854218
ENSG00000196735-chr6:33499625:CA:C	0.00392155	0.00197197	0.00224529	rs66562840	0.0518211	0.0249129	0.0218045	0.680429	0.678483	0.854817
ENSG00000196735-chr6:33499921:C:T	-0.00551975	0.000325164	-0.000154522	rs79773018	0.0247419	0.0112208	0.00845895	0.643582	0.692631	0.899534
ENSG00000196735-chr6:33499957:T:C	0.000597094	-0.00214107	-0.00109389	rs9380362	0.0217982	0.0113368	0.00852892	0.697479	0.649083	0.876135
ENSG00000196735-chr6:33499993:G:A	-0.0799722	-0.0356994	-0.031759	rs210191	0.127194	0.0671719	0.0611412	0.408598	0.489092	0.613963
ENSG00000196735-chr6:33500374:A:G	-0.00550786	0.00032616	-0.00015319	rs11759461	0.0247351	0.0112198	0.00845786	0.643733	0.692606	0.899521
ENSG00000196735-chr6:33500617:G:A	0.00100757	-0.00212394	-0.00107992	rs4428487	0.0218318	0.0113131	0.00852037	0.691846	0.649555	0.876267
ENSG00000196735-chr6:33500984:G:A	0.00693104	0.00278745	0.00271058	rs17682662	0.0385127	0.0205349	0.0172938	0.655162	0.668952	0.851517
ENSG00000196735-chr6:33501825:G:A	-0.00551829	0.000325217	-0.000154473	rs6942274	0.0247406	0.0112206	0.0084587	0.643601	0.692628	0.899535
ENSG00000196735-chr6:33502437:G:T	0.00783332	0.00472719	0.00436418	rs7742848	0.0701917	0.0450666	0.0312929	0.667583	0.667415	0.835593
ENSG00000196735-chr6:33502602:C:T	0.00392173	0.001972	0.00224541	rs73402373	0.0518229	0.0249135	0.0218058	0.680429	0.678483	0.854816
ENSG00000196735-chr6:33502685:G:A	-0.00551541	0.000325454	-0.000154133	rs7743178	0.0247381	0.0112202	0.00845824	0.643636	0.692622	0.899532
ENSG00000196735-chr6:33502689:C:T	0.00871693	0.00752979	0.00456935	rs7742916	0.0734509	0.0422269	0.0346145	0.666344	0.64741	0.832711
ENSG00000196735-chr6:33502742:C:T	0.00174857	-0.00238305	-0.00118004	rs7743060	0.0219983	0.0116814	0.00872117	0.67941	0.643927	0.872302
ENSG00000196735-chr6:33502752:C:T	-0.00511686	0.000360068	-0.000105617	rs7743064	0.0244624	0.0111784	0.00841083	0.648612	0.691767	0.89908
ENSG00000196735-chr6:33502823:G:T	-0.0055147	0.000325509	-0.00015405	rs7743445	0.0247375	0.0112201	0.0084581	0.643645	0.692621	0.899531
ENSG00000196735-chr6:33502882:C:T	0.00625584	-0.00189194	0.000164138	rs116540075	0.0429669	0.0232537	0.0172319	0.647611	0.674301	0.873074
ENSG00000196735-chr6:33502928:G:A	-0.00110082	-0.000957736	-0.000576809	rs60023810	0.0572432	0.0284362	0.025598	0.688553	0.683783	0.863858
ENSG00000196735-chr6:33503224:C:T	0.00871693	0.00752979	0.00456935	rs147360687	0.0734509	0.0422269	0.0346145	0.666344	0.64741	0.832711
ENSG00000196735-chr6:33503282:C:T	0.000901082	-0.0024133	-0.00119039	rs9366823	0.0220338	0.0117602	0.00876626	0.691034	0.643168	0.872359
ENSG00000196735-chr6:33503300:A:G	-0.00550693	0.000326256	-0.000153069	rs55683509	0.0247352	0.0112199	0.0084579	0.643746	0.692604	0.89952
ENSG00000196735-chr6:33503503:C:A	-0.00550764	0.000326114	-0.000153201	rs55659258	0.0247324	0.0112193	0.00845721	0.643733	0.692605	0.899524
ENSG00000196735-chr6:33503783:A:G	0.00248902	-0.00244239	-0.00116767	rs6910721	0.030256	0.0155893	0.0121469	0.669565	0.660626	0.869287
ENSG00000196735-chr6:33503853:A:C	0.00100864	-0.00212394	-0.00108006	rs9394153	0.0218308	0.011313	0.00852041	0.691832	0.649553	0.876264
ENSG00000196735-chr6:33503875:C:G	-0.00550225	0.000326467	-0.000152711	rs6911036	0.0247271	0.0112185	0.00845627	0.643798	0.692594	0.899521
ENSG00000196735-chr6:33503944:T:C	0.00101005	-0.00211529	-0.00106582	rs9380364	0.0218173	0.0112974	0.00849768	0.69192	0.649681	0.876563
ENSG00000196735-chr6:33504192:G:T	-0.00377266	-5.57623e-05	0.000124913	rs62405895	0.0237433	0.0111169	0.00841438	0.667888	0.701104	0.897624
ENSG00000196735-chr6:33504259:TACCTC:T	0.000188456	-0.00231535	0.000401896	rs76056537	0.0438697	0.0195806	0.0165986	0.694196	0.666333	0.877542
ENSG00000196735-chr6:33504540:T:A	0.00835977	-0.00468638	0.000342009	rs9380365	0.0281248	0.0164447	0.0107402	0.589792	0.606738	0.870181
ENSG00000196735-chr6:33504821:T:C	-0.0055126	0.00032565	-0.000153831	rs62405896	0.0247347	0.0112196	0.00845755	0.643669	0.692616	0.899531
ENSG00000196735-chr6:33504955:C:T	0.00871693	0.00752979	0.00456935	rs115257387	0.0734509	0.0422269	0.0346145	0.666344	0.64741	0.832711
ENSG00000196735-chr6:33505008:A:G	-0.0106504	-0.00843275	-0.00511738	rs141706335	0.0558779	0.0388698	0.0283404	0.647984	0.636878	0.824469
ENSG00000196735-chr6:33505164:T:C	-0.0068187	-0.00360363	-0.00252271	rs4713630	0.0300929	0.0163572	0.0127524	0.650796	0.644643	0.849202
ENSG00000196735-chr6:33505184:A:G	-0.0048533	-0.00332213	-0.00178149	rs4713631	0.0287749	0.0158757	0.011823	0.670671	0.645867	0.860232
ENSG00000196735-chr6:33505195:C:A	0.0039213	0.0019719	0.00224514	rs9461863	0.0518192	0.0249123	0.0218032	0.68043	0.678484	0.854818
ENSG00000196735-chr6:33505213:G:T	0.00101052	-0.00212366	-0.00107975	rs4713632	0.0218296	0.0113124	0.0085197	0.69181	0.649556	0.87627
ENSG00000196735-chr6:33505457:T:C	-0.0048679	-0.00333212	-0.00179562	rs6913018	0.0287927	0.0158919	0.0118397	0.670564	0.645742	0.859998
ENSG00000196735-chr6:33505481:T:C	0.00238054	0.000370658	0.00146813	rs28488940	0.0496148	0.0234913	0.0204146	0.685675	0.692244	0.862781
ENSG00000196735-chr6:33505856:G:A	0.0121151	0.0104572	0.00635108	rs7769296	0.0799437	0.0473113	0.0381289	0.656838	0.632482	0.819484
ENSG00000196735-chr6:33506117:T:G	0.00104968	-0.00194801	-0.0010451	rs769051	0.0217411	0.0110925	0.00843307	0.69256	0.653851	0.878069
ENSG00000196735-chr6:33506645:G:A	0.00237866	0.000369899	0.00146703	rs10214667	0.0496126	0.0234908	0.0204131	0.685682	0.69225	0.862791
ENSG00000196735-chr6:33506708:A:C	-0.00496959	-0.00340099	-0.001888	rs6457728	0.028935	0.0160154	0.011985	0.66979	0.644891	0.858463
ENSG00000196735-chr6:33506751:C:T	-0.00377357	-5.91667e-05	0.000118632	rs62405898	0.0237415	0.0111163	0.00841179	0.667912	0.701143	0.897728
ENSG00000196735-chr6:33506802:G:GA	-0.00396991	-0.00384889	-0.00212329	rs11378371	0.0433964	0.0157171	0.0176441	0.684834	0.63403	0.852644
ENSG00000196735-chr6:33506886:C:T	-0.00332438	-0.00292431	-0.00197332	rs146253626	0.0448758	0.0250356	0.0197606	0.683113	0.66891	0.855632
ENSG00000196735-chr6:33506997:C:T	-0.0049641	-0.00339729	-0.00188309	rs7383692	0.0289272	0.0160087	0.011977	0.669833	0.644937	0.858544
ENSG00000196735-chr6:33507139:C:T	0.00173642	-0.00238589	-0.00121023	rs9380366	0.0220217	0.0116963	0.00877114	0.679464	0.644053	0.871795
ENSG00000196735-chr6:33507198:G:A	0.000985846	-0.00214842	-0.0011193	rs9380367	0.0218691	0.0113581	0.00858693	0.69185	0.649181	0.875447
ENSG00000196735-chr6:33507434:G:A	-0.00552484	0.000318516	-0.000166754	rs62405899	0.0247452	0.0112215	0.00846228	0.643581	0.692695	0.899712
ENSG00000196735-chr6:33507734:C:T	0.000991727	-0.00214874	-0.0011195	rs62405900	0.0218764	0.0113594	0.0085885	0.691756	0.64919	0.875437
ENSG00000196735-chr6:33507764:C:T	0.00237866	0.000369899	0.00146703	rs60289279	0.0496126	0.0234908	0.0204131	0.685682	0.69225	0.862791
ENSG00000196735-chr6:33507765:G:A	-0.0037136	-0.00339334	-0.000539184	rs62405901	0.038502	0.0205671	0.015512	0.677364	0.655489	0.868693
ENSG00000196735-chr6:33508148:A:G	0.00237866	0.000369899	0.00146703	rs73402380	0.0496126	0.0234908	0.0204131	0.685682	0.69225	0.862791
ENSG00000196735-chr6:33508271:C:A	0.00237904	0.000370029	0.00146725	rs73402381	0.0496135	0.023491	0.0204138	0.685681	0.692249	0.862789
ENSG00000196735-chr6:33508423:G:A	-0.0458304	-0.0310924	-0.0202846	rs72891915	0.104176	0.0771819	0.0509806	0.526361	0.546678	0.707581
ENSG00000196735-chr6:33508440:AAAAC:A	-0.00516335	-0.00459289	-0.00271157	rs150360508	0.0522415	0.0236013	0.0227303	0.676341	0.647201	0.845851
ENSG00000196735-chr6:33508477:A:G	-0.00700389	-0.0040047	-0.0024812	rs9368764	0.0309748	0.0174302	0.0146686	0.649488	0.639106	0.849083
ENSG00000196735-chr6:33508799:C:T	-0.00552215	0.0003189	-0.000166191	rs3857557	0.0247448	0.0112215	0.00846232	0.643615	0.692689	0.899704
ENSG00000196735-chr6:33508918:G:A	-0.00961882	-0.00394746	-0.00176889	rs62405902	0.0418601	0.0208971	0.0158553	0.634563	0.654688	0.856687
ENSG00000196735-chr6:33508941:C:T	0.000982506	-0.00214927	-0.00112043	rs7747216	0.0218715	0.0113597	0.00858894	0.691885	0.649169	0.875423
ENSG00000196735-chr6:33509208:G:A	-0.00961967	-0.00394766	-0.00176891	rs62405903	0.0418719	0.0208991	0.0158581	0.634572	0.654689	0.856685
ENSG00000196735-chr6:33509236:G:T	-0.00695869	-0.00369572	-0.00264136	rs3857558	0.0303046	0.0165244	0.0129671	0.649728	0.643449	0.84718
ENSG00000196735-chr6:33509363:G:A	-0.00695869	-0.00369572	-0.00264136	rs4713633	0.0303046	0.0165244	0.0129671	0.649728	0.643449	0.84718
ENSG00000196735-chr6:33509598:T:C	-0.000628124	-0.00054252	-0.000329334	rs140702257	0.0660939	0.0362976	0.0305799	0.687421	0.684722	0.860792
ENSG00000196735-chr6:33510227:T:G	-0.00696472	-0.0036969	-0.00264243	rs9368765	0.0303105	0.0165268	0.0129693	0.649667	0.64344	0.847161
ENSG00000196735-chr6:33510339:C:T	-0.0717287	-0.0250472	-0.0300242	rs77412621	0.107366	0.0506868	0.0534883	0.391552	0.507911	0.602557
ENSG00000196735-chr6:33510719:A:G	0.00170747	-0.00241406	-0.00122788	rs9296092	0.0220405	0.0117395	0.00880549	0.679634	0.643452	0.871313
ENSG00000196735-chr6:33510761:G:A	-0.0049705	-0.00339871	-0.00188449	rs9368766	0.0289325	0.0160114	0.0119795	0.669768	0.644924	0.85852
ENSG00000196735-chr6:33510985:T:C	0.00237872	0.000369866	0.00146708	rs9469442	0.0496141	0.0234912	0.0204142	0.685682	0.69225	0.86279
ENSG00000196735-chr6:33511137:G:A	-0.00694939	-0.00369593	-0.00264164	rs3843520	0.0303213	0.0165275	0.0129719	0.649868	0.643454	0.847179
ENSG00000196735-chr6:33511162:T:C	-0.0069505	-0.00369635	-0.00264213	rs3843521	0.0303224	0.0165283	0.0129728	0.649858	0.643449	0.84717
ENSG00000196735-chr6:33511470:C:T	0.00540672	0.000766975	0.00022459	rs55700437	0.0383733	0.0208039	0.0162073	0.656834	0.689658	0.876837
ENSG00000196735-chr6:33511632:C:T	-0.0051039	-0.00359838	-0.00197281	rs7762843	0.0291301	0.0162792	0.0121357	0.668891	0.641576	0.856291
ENSG00000196735-chr6:33511997:T:C	-0.0054221	-0.0048678	-0.00238894	rs6907702	0.0302129	0.0183306	0.0130536	0.668062	0.621821	0.843796
ENSG00000196735-chr6:33512033:T:TCGCGCCACTGGAGGCTGAGGC	-0.0172129	-0.0152913	-0.00901824	rs70996781	0.0676588	0.0310789	0.0307299	0.606445	0.503854	0.729452
ENSG00000196735-chr6:33512189:T:C	0.00871693	0.00752979	0.00456935	rs115934077	0.0734509	0.0422269	0.0346145	0.666344	0.64741	0.832711
ENSG00000196735-chr6:33512588:C:T	0.00871693	0.00752979	0.00456935	rs114328577	0.0734509	0.0422269	0.0346145	0.666344	0.64741	0.832711
ENSG00000196735-chr6:33512658:A:G	-0.005577	0.000714172	-0.00184808	rs86715	0.0265279	0.0131002	0.0118198	0.646361	0.673963	0.870274
ENSG00000196735-chr6:33512961:T:C	0.00400629	0.00179914	-0.000832147	rs68191	0.0269593	0.0138664	0.0127033	0.668131	0.666005	0.88437
ENSG00000196735-chr6:33513093:T:A	0.00156721	-0.000430917	0.00105152	rs73402386	0.0494249	0.0235937	0.0202352	0.688226	0.686658	0.866373
ENSG00000196735-chr6:33513427:A:G	-0.00231303	0.00210169	-0.000247108	rs210192	0.021676	0.0113	0.00809345	0.677196	0.642652	0.894964
ENSG00000196735-chr6:33513625:C:T	0.00854652	0.00515751	0.00476129	rs9469443	0.0710448	0.0456332	0.0317679	0.665503	0.665466	0.832885
ENSG00000196735-chr6:33513692:T:C	0.00495416	0.00289789	0.00278679	rs9461864	0.0510333	0.0242397	0.0213345	0.67682	0.669979	0.849717
ENSG00000196735-chr6:33514184:C:T	-0.00470084	-0.000745091	-0.00174645	rs210193	0.0306766	0.0146236	0.0132251	0.666232	0.69286	0.869556
ENSG00000196735-chr6:33514277:C:T	0.00285074	0.000943723	-0.000558472	rs10484894	0.0372398	0.0214043	0.0166771	0.675693	0.6845	0.87388
ENSG00000196735-chr6:33514369:C:G	0.00131211	0.00110301	-0.000347108	rs210194	0.0255042	0.0127995	0.0100038	0.700431	0.676659	0.892411
ENSG00000196735-chr6:33514890:G:A	0.0167715	-0.000992328	0.00264172	rs12190797	0.0513477	0.020729	0.0180398	0.577724	0.681017	0.852221
ENSG00000196735-chr6:33514940:AAAAC:A	-0.00322895	-0.000736628	-0.0019832	NA	0.0432536	0.0164786	0.0169151	0.685507	0.692948	0.865385
ENSG00000196735-chr6:33515266:C:T	0.0028679	0.000947847	-0.000554338	rs76851963	0.0372447	0.0214063	0.0166763	0.675571	0.684475	0.873915
ENSG00000196735-chr6:33515295:G:A	0.00560283	0.0031904	0.00316205	rs9469444	0.0515959	0.0245449	0.0216647	0.67414	0.667647	0.846087
ENSG00000196735-chr6:33515386:G:A	-0.00468615	0.000651467	0.000265842	rs11757738	0.0245009	0.0114463	0.00861795	0.651952	0.687357	0.89258
ENSG00000196735-chr6:33515441:G:C	-0.00484607	7.14335e-05	-0.000824679	rs210195	0.0291352	0.0133549	0.0110228	0.659112	0.693425	0.884714
ENSG00000196735-chr6:33515535:C:A	-0.00430662	-0.000218385	-0.000731365	rs169739	0.0300184	0.0142823	0.0129628	0.665718	0.697775	0.883276
ENSG00000196735-chr6:33515677:T:A	0.00560283	0.0031904	0.00316205	rs9461865	0.0515959	0.0245449	0.0216647	0.67414	0.667647	0.846087
ENSG00000196735-chr6:33516139:A:G	-0.00485391	7.02954e-05	-0.000825621	rs210176	0.0291239	0.0133524	0.0110195	0.659017	0.693437	0.884709
ENSG00000196735-chr6:33516379:A:G	0.00707049	0.00610408	0.00370768	rs183339370	0.0728222	0.0419735	0.0343217	0.671314	0.656685	0.839505
ENSG00000196735-chr6:33516570:C:A	-0.0093173	-0.0042102	-0.00177864	rs62405905	0.0414642	0.0210148	0.0158075	0.637246	0.650317	0.855514
ENSG00000196735-chr6:33516696:A:G	-0.00778738	0.000786703	-0.000133188	rs210177	0.025046	0.0104622	0.00795986	0.608446	0.685338	0.899033
ENSG00000196735-chr6:33516728:C:T	-0.0074229	0.000339934	-0.000545157	rs210178	0.0247431	0.0103521	0.00812452	0.616724	0.692093	0.898359
ENSG00000196735-chr6:33516762:G:A	0.00560283	0.0031904	0.00316205	rs9461866	0.0515959	0.0245449	0.0216647	0.67414	0.667647	0.846087
ENSG00000196735-chr6:33517242:C:G	0.00560283	0.0031904	0.00316205	rs9469446	0.0515959	0.0245449	0.0216647	0.67414	0.667647	0.846087
ENSG00000196735-chr6:33517459:C:T	-0.0390298	0.000160433	-0.00782512	rs210179	0.0517834	0.0166539	0.0203507	0.348863	0.708997	0.761189
ENSG00000196735-chr6:33517482:T:A	-0.00433291	0.000569941	-0.000156623	rs210180	0.022245	0.00996876	0.00749236	0.657415	0.68471	0.90331
ENSG00000196735-chr6:33517832:A:G	0.00969953	0.00837823	0.0050842	rs77793425	0.0748671	0.0432923	0.0353735	0.663447	0.642514	0.828679
ENSG00000196735-chr6:33517844:G:A	-0.0388236	-0.00620377	-0.0109739	rs210181	0.0867142	0.032603	0.0371922	0.505509	0.649152	0.772155
ENSG00000196735-chr6:33518177:A:T	0.0018144	0.000763469	0.000663293	rs79804257	0.0538999	0.0384972	0.0273801	0.682992	0.684369	0.86062
ENSG00000196735-chr6:33518589:C:T	-0.00264597	0.000804245	-7.99718e-05	rs210182	0.021652	0.0100832	0.0075062	0.680229	0.677911	0.901886
ENSG00000196735-chr6:33518622:A:G	0.00541651	0.00334008	0.00302245	rs111822452	0.0531869	0.0257476	0.0226292	0.675171	0.666664	0.847073
ENSG00000196735-chr6:33518833:C:T	-0.00956269	0.000481695	-0.00197008	rs6457729	0.0540381	0.0280051	0.0242744	0.638323	0.682977	0.856225
ENSG00000196735-chr6:33518955:G:A	-0.00955908	0.00048233	-0.001969	rs6457730	0.0540316	0.0280038	0.0242719	0.638339	0.682974	0.856234
ENSG00000196735-chr6:33519064:A:G	-0.00211346	0.00189118	0.000166796	rs210183	0.0216507	0.0110761	0.00773522	0.680421	0.651002	0.891424
ENSG00000196735-chr6:33519177:A:G	-0.00217058	0.00123915	4.46621e-06	rs210184	0.0213664	0.0102542	0.00744752	0.684278	0.6664	0.898778
ENSG00000196735-chr6:33519525:C:T	-0.00955967	0.000481885	-0.00196917	rs73741934	0.0540265	0.0280025	0.0242699	0.638331	0.682977	0.856233
ENSG00000196735-chr6:33519839:C:G	0.00969953	0.00837823	0.0050842	rs144015226	0.0748671	0.0432923	0.0353735	0.663447	0.642514	0.828679
ENSG00000196735-chr6:33519851:G:A	0.00871693	0.00752979	0.00456935	rs114069685	0.0734509	0.0422269	0.0346145	0.666344	0.64741	0.832711
ENSG00000196735-chr6:33519857:G:A	-0.00952824	0.000487607	-0.00195976	rs9469449	0.0539732	0.0279918	0.0242498	0.638474	0.682948	0.856314
ENSG00000196735-chr6:33519899:A:C	-0.00142934	-0.0012371	-0.000749034	rs115884572	0.062524	0.0331072	0.0285684	0.686288	0.681511	0.859937
ENSG00000196735-chr6:33520248:A:G	-0.00500252	0.00108263	-0.000292815	rs210185	0.0228653	0.0104304	0.00778592	0.64526	0.671477	0.901365
ENSG00000196735-chr6:33520252:C:A	-0.00824939	0.00080011	-0.00157654	rs9469450	0.0531964	0.0279212	0.0239788	0.64536	0.681	0.859488
ENSG00000196735-chr6:33520253:G:A	0.00227905	0.00386168	0.00216393	rs78075721	0.0356453	0.0208451	0.0159251	0.694857	0.650792	0.853001
ENSG00000196735-chr6:33520255:G:A	0.00969953	0.00837823	0.0050842	rs6906305	0.0748671	0.0432923	0.0353735	0.663447	0.642514	0.828679
ENSG00000196735-chr6:33520277:A:C	-0.00843002	0.000761796	-0.00163076	rs6905849	0.0534111	0.0279553	0.024057	0.644476	0.681219	0.85904
ENSG00000196735-chr6:33520318:C:T	-0.00951216	0.000490327	-0.00195494	rs6906166	0.0539422	0.0279854	0.024238	0.638544	0.682935	0.856355
ENSG00000196735-chr6:33520444:A:C	-0.00950285	0.000491927	-0.00195215	rs6906210	0.0539248	0.0279818	0.0242314	0.638585	0.682927	0.856379
ENSG00000196735-chr6:33520472:C:T	-0.00950008	0.000492396	-0.00195132	rs6906395	0.0539194	0.0279806	0.0242293	0.638597	0.682925	0.856387
ENSG00000196735-chr6:33520626:C:G	-0.00950154	0.000492056	-0.00195176	rs6906733	0.0539205	0.0279808	0.0242298	0.638589	0.682927	0.856383
ENSG00000196735-chr6:33520735:G:C	-0.00948809	0.000494348	-0.00194773	rs6907221	0.0538949	0.0279755	0.02422	0.638648	0.682916	0.856418
ENSG00000196735-chr6:33520772:T:C	-0.00948809	0.000494348	-0.00194773	rs6929647	0.0538949	0.0279755	0.02422	0.638648	0.682916	0.856418
ENSG00000196735-chr6:33520882:G:A	-0.00257249	0.000776791	-1.33148e-05	rs1794683	0.0216017	0.0100303	0.00746338	0.68132	0.679049	0.901226
ENSG00000196735-chr6:33520890:A:G	0.00969953	0.00837823	0.0050842	rs115767596	0.0748671	0.0432923	0.0353735	0.663447	0.642514	0.828679
ENSG00000196735-chr6:33521218:G:T	-0.00257054	0.000776915	-1.31124e-05	rs210186	0.0216007	0.0100302	0.0074632	0.681347	0.679046	0.901224
ENSG00000196735-chr6:33521362:C:T	0.00969953	0.00837823	0.0050842	rs146212694	0.0748671	0.0432923	0.0353735	0.663447	0.642514	0.828679
ENSG00000196735-chr6:33521442:A:G	-0.00454393	0.000663484	0.000282253	rs11757035	0.0244031	0.0114365	0.00860952	0.653709	0.687039	0.892402
ENSG00000196735-chr6:33521466:A:G	-0.009474	0.000496664	-0.00194351	rs9469455	0.0538665	0.0279696	0.0242093	0.638708	0.682905	0.856454
ENSG00000196735-chr6:33521590:CG:C	0.00969953	0.00837823	0.0050842	rs573052328	0.0748671	0.0432923	0.0353735	0.663447	0.642514	0.828679
ENSG00000196735-chr6:33521593:G:C	0.00969953	0.00837823	0.0050842	rs536737134	0.0748671	0.0432923	0.0353735	0.663447	0.642514	0.828679
ENSG00000196735-chr6:33521605:T:G	-0.00210074	0.00124545	1.60242e-05	rs210187	0.0213425	0.010256	0.0074435	0.685222	0.666272	0.898624
ENSG00000196735-chr6:33521654:G:A	-0.00255319	0.000780198	-6.8711e-06	rs191902	0.0215936	0.0100304	0.00746133	0.681562	0.678993	0.90113
ENSG00000196735-chr6:33521729:C:G	0.00969953	0.00837823	0.0050842	rs184672488	0.0748671	0.0432923	0.0353735	0.663447	0.642514	0.828679
ENSG00000196735-chr6:33521781:G:A	-0.00179065	-0.00154978	-0.000938379	rs187575204	0.0627172	0.0332731	0.0286765	0.685348	0.67974	0.8587
ENSG00000196735-chr6:33522086:C:T	-0.00944562	0.000501496	-0.00193501	rs9461869	0.0538124	0.0279584	0.0241888	0.638832	0.682882	0.856527
ENSG00000196735-chr6:33522087:C:G	-0.00944414	0.000501749	-0.00193457	rs9469456	0.0538096	0.0279578	0.0241877	0.638839	0.682881	0.856531
ENSG00000196735-chr6:33522105:G:A	-0.00944272	0.000501986	-0.00193414	rs9469457	0.0538068	0.0279572	0.0241866	0.638845	0.682879	0.856535
ENSG00000196735-chr6:33522593:C:T	0.00969953	0.00837823	0.0050842	rs6457731	0.0748671	0.0432923	0.0353735	0.663447	0.642514	0.828679
ENSG00000196735-chr6:33523146:G:A	0.00266383	0.00231193	0.00139575	rs142949638	0.060056	0.0308842	0.027177	0.683566	0.674875	0.856767
ENSG00000196735-chr6:33523156:C:G	0.0225975	0.0194676	0.011878	rs146134558	0.10939	0.0714608	0.054355	0.636464	0.607846	0.791961
ENSG00000196735-chr6:33523226:G:A	-0.0843458	-0.028438	-0.0351609	rs79586148	0.11811	0.0536427	0.0581224	0.364616	0.486304	0.56956
ENSG00000196735-chr6:33523280:G:C	-0.0094149	0.000506518	-0.00192581	rs6924409	0.05375	0.0279454	0.0241651	0.638964	0.682859	0.856607
ENSG00000196735-chr6:33523510:C:G	-0.00160678	0.00128107	8.16785e-05	rs210188	0.0211568	0.0102555	0.00740089	0.692025	0.665486	0.89785
ENSG00000196735-chr6:33523708:G:T	-0.0105106	-0.000144124	-0.00239485	rs58020942	0.0554165	0.0283263	0.0248529	0.634752	0.68698	0.852649
ENSG00000196735-chr6:33523848:G:A	0.00266383	0.00231193	0.00139575	rs56242815	0.060056	0.0308842	0.027177	0.683566	0.674875	0.856767
ENSG00000196735-chr6:33524296:T:A	-0.00938184	0.000512295	-0.00191591	rs11967090	0.0536894	0.027933	0.0241422	0.639111	0.68283	0.856692
ENSG00000196735-chr6:33524550:G:A	-0.0093761	0.000513246	-0.00191419	rs11964491	0.053678	0.0279306	0.0241378	0.639135	0.682825	0.856707
ENSG00000196735-chr6:33524606:TAGTC:T	0.00567688	0.00492593	0.00297442	rs111448631	0.0631933	0.0334279	0.0289086	0.674446	0.657671	0.844087
ENSG00000196735-chr6:33524889:G:T	-0.00235985	0.00134581	5.25932e-05	rs190003	0.0214428	0.0104137	0.00750465	0.680737	0.664087	0.8971
ENSG00000196735-chr6:33524984:G:A	-0.00201698	0.000816322	5.04732e-05	rs1794685	0.021357	0.0100143	0.00742342	0.688973	0.678105	0.900525
ENSG00000196735-chr6:33525018:G:A	0.00871693	0.00752979	0.00456935	rs146471502	0.0734509	0.0422269	0.0346145	0.666344	0.64741	0.832711
ENSG00000196735-chr6:33525024:G:A	0.00969953	0.00837823	0.0050842	rs145763836	0.0748671	0.0432923	0.0353735	0.663447	0.642514	0.828679
ENSG00000196735-chr6:33525062:G:A	-0.00331691	-0.0019552	-0.00192173	rs72880049	0.0384872	0.0146338	0.0136997	0.686959	0.673785	0.864506
ENSG00000196735-chr6:33525066:CAACA:C	0.00120511	0.00116551	0.000644237	NA	0.0403699	0.013703	0.0158734	0.698325	0.682783	0.880841
ENSG00000196735-chr6:33525256:G:A	-0.00935284	0.000517184	-0.00190723	rs10452603	0.0536331	0.0279213	0.0241208	0.639237	0.682807	0.856767
ENSG00000196735-chr6:33525266:C:T	-0.00935141	0.000517417	-0.0019068	rs10452604	0.0536302	0.0279207	0.0241197	0.639243	0.682805	0.856771
ENSG00000196735-chr6:33525294:A:G	-0.0093499	0.000517674	-0.00190635	rs10452588	0.0536273	0.02792	0.0241186	0.63925	0.682804	0.856775
ENSG00000196735-chr6:33525577:G:A	0.00098039	0.000860822	0.000514046	rs577943996	0.0523527	0.0241385	0.0228351	0.690744	0.685376	0.867888
ENSG00000196735-chr6:33526299:G:T	-0.00934351	0.0005187	-0.00190443	rs58032164	0.053614	0.0279173	0.0241136	0.639277	0.6828	0.856791
ENSG00000196735-chr6:33526812:A:G	-0.00932747	0.000521351	-0.00189963	rs58099519	0.0535819	0.0279105	0.0241014	0.639346	0.682787	0.856833
ENSG00000196735-chr6:33526883:T:C	-0.00932307	0.000522078	-0.00189831	rs61081787	0.0535731	0.0279087	0.024098	0.639365	0.682784	0.856844
ENSG00000196735-chr6:33526909:G:A	0.00732187	-0.00135456	0.00123739	rs115407021	0.0540782	0.031294	0.0251501	0.649764	0.6779	0.859746
ENSG00000196735-chr6:33527243:A:G	-0.00931209	0.000523907	-0.00189503	rs9461870	0.0535514	0.0279042	0.0240898	0.639413	0.682775	0.856873
ENSG00000196735-chr6:33527300:T:G	0.0129815	0.00271923	0.00369788	rs144456438	0.0539067	0.0298127	0.0249678	0.620135	0.675901	0.839836
ENSG00000196735-chr6:33527393:T:A	0.00611826	0.00199106	0.0020925	rs28669267	0.0358503	0.0188925	0.0154471	0.657832	0.677366	0.859744
ENSG00000196735-chr6:33527398:A:C	-0.037063	-0.0205065	-0.0180632	rs1755040	0.0768333	0.0433801	0.0392762	0.514201	0.521123	0.679286
ENSG00000196735-chr6:33527412:A:T	-0.00930188	0.000525584	-0.00189197	rs9469460	0.0535307	0.0278998	0.024082	0.639457	0.682767	0.856899
ENSG00000196735-chr6:33527439:T:G	0.00969953	0.00837823	0.0050842	rs114671305	0.0748671	0.0432923	0.0353735	0.663447	0.642514	0.828679
ENSG00000196735-chr6:33527465:G:A	0.0172276	0.0629228	0.0209857	rs145278147	0.0854159	0.110152	0.0613289	0.596161	0.44163	0.652672
ENSG00000196735-chr6:33527556:A:T	0.00969953	0.00837823	0.0050842	rs147221450	0.0748671	0.0432923	0.0353735	0.663447	0.642514	0.828679
ENSG00000196735-chr6:33527592:C:G	-0.00929154	0.000527289	-0.00188887	rs9469461	0.0535099	0.0278955	0.0240741	0.639501	0.682759	0.856926
ENSG00000196735-chr6:33527638:A:G	-0.00929012	0.000527517	-0.00188845	rs77964695	0.053507	0.0278949	0.0240729	0.639507	0.682758	0.85693
ENSG00000196735-chr6:33527721:G:A	-0.0092891	0.000527679	-0.00188814	rs79269226	0.0535048	0.0278944	0.0240721	0.639512	0.682758	0.856932
ENSG00000196735-chr6:33527870:G:A	-0.00928772	0.000527813	-0.00188773	rs78248541	0.0535004	0.0278934	0.0240704	0.639516	0.682758	0.856936
ENSG00000196735-chr6:33527969:G:A	0.00143905	0.00296552	0.00129087	rs113328631	0.0430441	0.0265089	0.020538	0.693365	0.667772	0.860162
ENSG00000196735-chr6:33528020:C:T	0.00541618	0.00333997	0.00302225	rs111869833	0.0531849	0.025747	0.0226278	0.675172	0.666665	0.847074
ENSG00000196735-chr6:33528030:A:G	-0.0092797	0.0005291	-0.00188533	rs9469462	0.0534837	0.0278899	0.0240641	0.63955	0.682752	0.856957
ENSG00000196735-chr6:33528283:G:A	-0.0312432	-0.0157868	-0.0147189	rs449978	0.0708232	0.0379786	0.0355481	0.536864	0.553704	0.714171
ENSG00000196735-chr6:33528321:G:C	-0.0092703	0.000530742	-0.00188252	rs9469463	0.0534664	0.0278863	0.0240575	0.639592	0.682743	0.856981
ENSG00000196735-chr6:33528322:G:T	-0.00926888	0.000530971	-0.0018821	rs9469464	0.0534635	0.0278857	0.0240564	0.639598	0.682743	0.856985
ENSG00000196735-chr6:33528424:A:G	-0.00926596	0.000531446	-0.00188122	rs9469465	0.0534574	0.0278845	0.0240541	0.639611	0.68274	0.856992
ENSG00000196735-chr6:33528523:CTATAT:C	0.00871693	0.00752979	0.00456935	rs138427007	0.0734509	0.0422269	0.0346145	0.666344	0.64741	0.832711
ENSG00000196735-chr6:33528736:G:A	0.000265727	-0.00254688	-0.00170118	rs112782605	0.0386629	0.0217361	0.0172664	0.685702	0.669455	0.859794
ENSG00000196735-chr6:33528746:G:C	-0.00926347	0.000531755	-0.00188047	rs9469466	0.0534506	0.0278829	0.0240515	0.63962	0.682739	0.856999
ENSG00000196735-chr6:33528832:C:T	-0.0104248	0.000310429	-0.0022281	rs73743727	0.0552358	0.0282388	0.024727	0.634195	0.683921	0.854011
ENSG00000196735-chr6:33528855:C:T	-0.0046843	-0.00100525	-0.00182514	rs435945	0.0306932	0.0147926	0.0133312	0.667341	0.688658	0.868005
ENSG00000196735-chr6:33528856:A:G	0.00871693	0.00752979	0.00456935	rs75598103	0.0734509	0.0422269	0.0346145	0.666344	0.64741	0.832711
ENSG00000196735-chr6:33528886:A:T	0.013422	0.00385488	0.00339373	rs1794686	0.0489793	0.0241368	0.0193553	0.612783	0.664699	0.841114
ENSG00000196735-chr6:33528924:A:G	-0.00924823	0.000534344	-0.00187591	rs73743728	0.0534213	0.0278769	0.0240404	0.639687	0.682727	0.857038
ENSG00000196735-chr6:33528937:T:G	-0.000887222	0.00255549	0.000557914	rs449242	0.0216882	0.0120747	0.0081145	0.692603	0.637007	0.881053
ENSG00000196735-chr6:33528959:C:T	-0.00924454	0.000534967	-0.00187481	rs73743729	0.0534142	0.0278754	0.0240377	0.639703	0.682724	0.857048
ENSG00000196735-chr6:33529027:C:T	-0.0092386	0.000535936	-0.00187303	rs73743730	0.053402	0.0278728	0.0240331	0.639729	0.682719	0.857063
ENSG00000196735-chr6:33529400:C:CTA	0.00567688	0.00492593	0.00297442	rs113014868	0.0631933	0.0334279	0.0289086	0.674446	0.657671	0.844087
ENSG00000196735-chr6:33529402:C:G	0.00567688	0.00492593	0.00297442	rs371579289	0.0631933	0.0334279	0.0289086	0.674446	0.657671	0.844087
ENSG00000196735-chr6:33529455:C:T	0.013411	0.00385147	0.00338953	rs1755041	0.0489499	0.0241281	0.0193449	0.612816	0.664724	0.84116
ENSG00000196735-chr6:33529457:G:A	0.00224439	0.00202862	0.00113999	rs11754170	0.0438678	0.0279982	0.0212464	0.685577	0.676943	0.862072
ENSG00000196735-chr6:33529560:G:T	-0.00922953	0.000537282	-0.00187032	rs6929279	0.0533811	0.0278683	0.0240252	0.639765	0.682714	0.857087
ENSG00000196735-chr6:33529617:A:T	-0.00258831	-0.00224179	-0.00135629	rs141188341	0.0622009	0.0327931	0.0283838	0.683402	0.675656	0.856257
ENSG00000196735-chr6:33529740:C:A	-0.00922527	0.000537971	-0.00186904	rs6929336	0.0533723	0.0278665	0.0240218	0.639784	0.682711	0.857098
ENSG00000196735-chr6:33529764:G:A	-0.00922355	0.000538256	-0.00186853	rs6929691	0.0533688	0.0278657	0.0240205	0.639791	0.682709	0.857102
ENSG00000196735-chr6:33529780:C:T	0.00714441	0.00307391	0.00267051	rs544851311	0.0606285	0.0423552	0.0306727	0.661306	0.674477	0.847435
ENSG00000196735-chr6:33529837:T:C	-0.00921275	0.00054011	-0.0018653	rs6909362	0.0533484	0.0278615	0.0240128	0.639839	0.6827	0.85713
ENSG00000196735-chr6:33530343:G:A	0.00554713	0.00355122	0.00307856	rs111432271	0.0530445	0.0258451	0.0225021	0.674629	0.664691	0.846179
ENSG00000196735-chr6:33530852:C:CA	0.00639766	0.00598973	0.00339193	NA	0.0486076	0.0194129	0.0205979	0.669837	0.605329	0.827667
ENSG00000196735-chr6:33530871:C:T	-0.00919697	0.000542564	-0.00186057	rs9469467	0.053314	0.0278542	0.0239997	0.639905	0.68269	0.857171
ENSG00000196735-chr6:33530969:A:G	0.00969953	0.00837823	0.0050842	rs141210586	0.0748671	0.0432923	0.0353735	0.663447	0.642514	0.828679
ENSG00000196735-chr6:33531033:G:A	-0.00181874	0.000831085	7.34462e-05	rs1794687	0.021291	0.0100136	0.00741527	0.691693	0.677791	0.90025
ENSG00000196735-chr6:33531323:T:G	0.0135966	0.00343201	0.00406471	rs78121441	0.0546217	0.0299872	0.0253083	0.618019	0.670913	0.836549
ENSG00000196735-chr6:33531437:G:A	-0.00917239	0.000546558	-0.00185322	rs56386969	0.0532635	0.0278435	0.0239805	0.64001	0.682671	0.857236
ENSG00000196735-chr6:33531465:A:C	-0.000775662	0.00256536	0.000572447	rs372469	0.0216762	0.0120884	0.00812366	0.694078	0.636819	0.880825
ENSG00000196735-chr6:33531478:C:T	0.00871693	0.00752979	0.00456935	rs138256540	0.0734509	0.0422269	0.0346145	0.666344	0.64741	0.832711
ENSG00000196735-chr6:33531552:A:G	-0.00388361	0.00237157	0.00020461	rs372846	0.0226039	0.0119927	0.00813525	0.652234	0.642335	0.885631
ENSG00000196735-chr6:33531564:G:C	0.00969953	0.00837823	0.0050842	rs193217576	0.0748671	0.0432923	0.0353735	0.663447	0.642514	0.828679
ENSG00000196735-chr6:33531612:G:T	-0.00441331	0.00146328	0.000136047	rs368429	0.0226742	0.0107917	0.00782665	0.650261	0.664412	0.893227
ENSG00000196735-chr6:33531620:G:C	-0.00265877	0.000839282	0.000514118	rs11755542	0.0235127	0.0114128	0.00862157	0.677223	0.682992	0.889468
ENSG00000196735-chr6:33531823:G:A	-0.00915377	0.000549524	-0.00184765	rs55644128	0.0532241	0.0278352	0.0239656	0.640089	0.682658	0.857284
ENSG00000196735-chr6:33531939:A:G	-0.00915071	0.000550019	-0.00184674	rs112101012	0.0532178	0.0278338	0.0239632	0.640103	0.682656	0.857292
ENSG00000196735-chr6:33532044:G:T	-0.00914544	0.000550896	-0.00184516	rs111561704	0.0532073	0.0278316	0.0239592	0.640126	0.682651	0.857306
ENSG00000196735-chr6:33532129:C:T	-0.00885	0.000926433	-0.00165932	rs112267298	0.0529549	0.0278776	0.0238601	0.640995	0.680046	0.858781
ENSG00000196735-chr6:33532160:G:A	0.00567688	0.00492593	0.00297442	rs113249535	0.0631933	0.0334279	0.0289086	0.674446	0.657671	0.844087
ENSG00000196735-chr6:33532192:T:A	0.00221358	0.00191614	0.00115999	rs748173905	0.0627135	0.0332605	0.0286735	0.684282	0.677639	0.857328
ENSG00000196735-chr6:33532405:A:G	-0.0114515	0.00392705	-0.00175927	rs113029976	0.0530393	0.0298224	0.0220696	0.618623	0.65684	0.856073
ENSG00000196735-chr6:33532412:A:G	-0.010597	-0.000152573	-0.00242187	rs112342635	0.055732	0.028398	0.0249748	0.634524	0.686973	0.852428
ENSG00000196735-chr6:33532431:C:G	-0.010597	-0.000152573	-0.00242187	rs111843707	0.055732	0.028398	0.0249748	0.634524	0.686973	0.852428
ENSG00000196735-chr6:33532443:A:G	-0.00801848	-0.00391228	-0.00150635	rs62405924	0.0398532	0.0204553	0.0153576	0.646128	0.652296	0.859315
ENSG00000196735-chr6:33532457:C:T	0.0136556	0.00344917	0.0040839	rs140093359	0.0547057	0.0300198	0.0253452	0.617722	0.670805	0.836366
ENSG00000196735-chr6:33532521:G:A	0.00495469	0.00429936	0.00259604	rs111394860	0.0623408	0.0327542	0.0284414	0.676706	0.661882	0.847266
ENSG00000196735-chr6:33532530:C:T	0.00495469	0.00429936	0.00259604	rs113320932	0.0623408	0.0327542	0.0284414	0.676706	0.661882	0.847266
ENSG00000196735-chr6:33532750:T:C	-0.0105105	-0.000144036	-0.00239485	rs112590833	0.0554181	0.0283267	0.0248535	0.634754	0.686979	0.852649
ENSG00000196735-chr6:33532819:A:G	-0.00574625	-0.0034694	-0.00320452	rs111537076	0.0712678	0.0457155	0.0320333	0.673938	0.673319	0.843517
ENSG00000196735-chr6:33532862:G:A	0.00272159	0.000909365	0.00161826	rs6905127	0.0500267	0.0235163	0.0207468	0.684817	0.68747	0.861337
ENSG00000196735-chr6:33532947:A:G	-0.0045087	-0.00129107	-0.00142037	rs56906858	0.0498829	0.0298986	0.0236584	0.670376	0.683231	0.85896
ENSG00000196735-chr6:33533054:A:C	0.000400847	0.000346575	0.000210098	rs61589902	0.0639066	0.034346	0.0293472	0.688454	0.686124	0.862454
ENSG00000196735-chr6:33533076:G:A	-0.000771826	0.000477648	-0.000564104	rs385251	0.0326572	0.0103965	0.00949769	0.701457	0.693804	0.895273
ENSG00000196735-chr6:33533101:T:C	0.000400847	0.000346575	0.000210098	rs58058146	0.0639066	0.034346	0.0293472	0.688454	0.686124	0.862454
ENSG00000196735-chr6:33533153:G:C	-0.00356224	0.000756721	0.00041064	rs55782090	0.0238214	0.0113984	0.00858881	0.66587	0.684797	0.890839
ENSG00000196735-chr6:33533378:T:C	0.000400847	0.000346575	0.000210098	rs56875788	0.0639066	0.034346	0.0293472	0.688454	0.686124	0.862454
ENSG00000196735-chr6:33533384:C:T	0.000400847	0.000346575	0.000210098	rs58312523	0.0639066	0.034346	0.0293472	0.688454	0.686124	0.862454
ENSG00000196735-chr6:33533409:G:A	0.000400847	0.000346575	0.000210098	rs58043092	0.0639066	0.034346	0.0293472	0.688454	0.686124	0.862454
ENSG00000196735-chr6:33533437:GGTT:G	0.000400847	0.000346575	0.000210098	rs1365155618	0.0639066	0.034346	0.0293472	0.688454	0.686124	0.862454
ENSG00000196735-chr6:33533441:CACTCTGTAGG:C	0.000400847	0.000346575	0.000210098	rs1194698903	0.0639066	0.034346	0.0293472	0.688454	0.686124	0.862454
ENSG00000196735-chr6:33533467:G:A	0.000400847	0.000346575	0.000210098	rs61138871	0.0639066	0.034346	0.0293472	0.688454	0.686124	0.862454
ENSG00000196735-chr6:33533553:T:C	-0.00286337	0.00118241	-0.000653339	rs453295	0.0291948	0.0146324	0.0120551	0.675844	0.674277	0.88523
ENSG00000196735-chr6:33533599:C:G	0.000400847	0.000346575	0.000210098	rs74961551	0.0639066	0.034346	0.0293472	0.688454	0.686124	0.862454
ENSG00000196735-chr6:33533603:G:A	0.013722	0.0034685	0.00410547	rs115150082	0.054798	0.030056	0.025386	0.617385	0.670682	0.836161
ENSG00000196735-chr6:33533679:G:A	0.000400847	0.000346575	0.000210098	rs75098613	0.0639066	0.034346	0.0293472	0.688454	0.686124	0.862454
ENSG00000196735-chr6:33533767:AT:A	-0.000227446	0.00169379	-0.000350009	rs138040262	0.0417418	0.0168771	0.0156098	0.696547	0.672838	0.881927
ENSG00000196735-chr6:33533804:C:G	0.000400847	0.000346575	0.000210098	rs79833061	0.0639066	0.034346	0.0293472	0.688454	0.686124	0.862454
ENSG00000196735-chr6:33533871:A:G	-0.0035085	0.000761426	0.00041694	rs62405926	0.0237897	0.0113962	0.00858751	0.666543	0.68468	0.890764
ENSG00000196735-chr6:33533877:G:A	-0.0172144	-0.0148342	-0.00903574	rs78912988	0.0950526	0.059825	0.0464581	0.646468	0.620064	0.805432
ENSG00000196735-chr6:33533936:C:T	0.000400847	0.000346575	0.000210098	rs111518032	0.0639066	0.034346	0.0293472	0.688454	0.686124	0.862454
ENSG00000196735-chr6:33534040:C:T	0.000400847	0.000346575	0.000210098	rs139927865	0.0639066	0.034346	0.0293472	0.688454	0.686124	0.862454
ENSG00000196735-chr6:33534041:A:G	0.000400847	0.000346575	0.000210098	rs142012686	0.0639066	0.034346	0.0293472	0.688454	0.686124	0.862454
ENSG00000196735-chr6:33534045:A:G	0.000400847	0.000346575	0.000210098	rs146334131	0.0639066	0.034346	0.0293472	0.688454	0.686124	0.862454
ENSG00000196735-chr6:33534067:T:C	0.00554781	0.0035516	0.00307895	rs9469471	0.0530417	0.0258445	0.0225002	0.674625	0.664688	0.846174
ENSG00000196735-chr6:33534071:G:GT	0.00537116	0.00464149	0.00281552	NA	0.0683589	0.0381331	0.0318289	0.675641	0.663128	0.845478
ENSG00000196735-chr6:33534159:G:A	0.000400847	0.000346575	0.000210098	rs58566767	0.0639066	0.034346	0.0293472	0.688454	0.686124	0.862454
ENSG00000196735-chr6:33534186:C:T	0.000400847	0.000346575	0.000210098	rs56122765	0.0639066	0.034346	0.0293472	0.688454	0.686124	0.862454
ENSG00000196735-chr6:33534241:C:A	0.000400847	0.000346575	0.000210098	rs57104544	0.0639066	0.034346	0.0293472	0.688454	0.686124	0.862454
ENSG00000196735-chr6:33534256:A:G	0.000817536	0.000345885	0.000300496	rs141772322	0.0545789	0.0388669	0.0276983	0.687058	0.686028	0.862435
ENSG00000196735-chr6:33534329:TG:T	0.00118643	0.00111819	0.000630253	rs144670995	0.0417986	0.0149369	0.0167306	0.696891	0.68382	0.878743
ENSG00000196735-chr6:33534337:G:A	0.000419764	0.000362929	0.000220013	rs57023581	0.0639182	0.0343562	0.0293537	0.688406	0.686036	0.862392
ENSG00000196735-chr6:33534371:A:G	0.000400847	0.000346575	0.000210098	rs56085633	0.0639066	0.034346	0.0293472	0.688454	0.686124	0.862454
ENSG00000196735-chr6:33534381:A:G	0.000400847	0.000346575	0.000210098	rs56148814	0.0639066	0.034346	0.0293472	0.688454	0.686124	0.862454
ENSG00000196735-chr6:33534432:G:A	0.000400847	0.000346575	0.000210098	rs55897728	0.0639066	0.034346	0.0293472	0.688454	0.686124	0.862454
ENSG00000196735-chr6:33534500:A:G	0.000400847	0.000346575	0.000210098	rs56226140	0.0639066	0.034346	0.0293472	0.688454	0.686124	0.862454
ENSG00000196735-chr6:33534701:G:A	0.000400847	0.000346575	0.000210098	rs57290518	0.0639066	0.034346	0.0293472	0.688454	0.686124	0.862454
ENSG00000196735-chr6:33534718:G:A	0.0211642	0.00933561	0.00811022	rs150305090	0.0809859	0.0547119	0.0409232	0.609212	0.648701	0.811636
ENSG00000196735-chr6:33535110:T:C	0.000400847	0.000346575	0.000210098	rs9469473	0.0639066	0.034346	0.0293472	0.688454	0.686124	0.862454
ENSG00000196735-chr6:33535241:T:C	0.00543803	0.00345601	0.00302139	rs6925399	0.0528752	0.025718	0.0224049	0.675037	0.665497	0.846789
ENSG00000196735-chr6:33535475:C:T	0.000400847	0.000346575	0.000210098	rs9469476	0.0639066	0.034346	0.0293472	0.688454	0.686124	0.862454
ENSG00000196735-chr6:33535478:G:A	0.000400847	0.000346575	0.000210098	rs9469477	0.0639066	0.034346	0.0293472	0.688454	0.686124	0.862454
ENSG00000196735-chr6:33535532:T:C	0.000400847	0.000346575	0.000210098	rs9469478	0.0639066	0.034346	0.0293472	0.688454	0.686124	0.862454
ENSG00000196735-chr6:33535546:A:G	0.00272159	0.000909365	0.00161826	rs9461873	0.0500267	0.0235163	0.0207468	0.684817	0.68747	0.861337
ENSG00000196735-chr6:33535594:C:T	0.000400847	0.000346575	0.000210098	rs9469479	0.0639066	0.034346	0.0293472	0.688454	0.686124	0.862454
ENSG00000196735-chr6:33535842:G:A	0.00874089	2.83821e-05	0.00269317	rs115903052	0.0508212	0.0268625	0.0222987	0.644692	0.685766	0.850765
ENSG00000196735-chr6:33535971:C:T	0.000203083	0.000175798	0.000106422	rs78536168	0.0620331	0.0326803	0.028293	0.689434	0.687496	0.864046
ENSG00000196735-chr6:33536101:A:T	0.019415	0.00658208	0.00547854	rs6908548	0.0596024	0.0389102	0.0248948	0.584303	0.653402	0.816272
ENSG00000196735-chr6:33536181:G:C	0.000203083	0.000175798	0.000106422	rs76047774	0.0620331	0.0326803	0.028293	0.689434	0.687496	0.864046
ENSG00000196735-chr6:33536251:C:T	0.000203083	0.000175798	0.000106422	rs75224590	0.0620331	0.0326803	0.028293	0.689434	0.687496	0.864046
ENSG00000196735-chr6:33536685:G:A	-0.0028503	0.000745642	-0.000102471	rs447418	0.0214569	0.00998819	0.00739469	0.677783	0.679055	0.902715
ENSG00000196735-chr6:33536694:T:C	-8.55392e-05	0.000952966	0.000208966	rs383936	0.0208081	0.00995177	0.00726761	0.715739	0.675231	0.899069
ENSG00000196735-chr6:33537029:T:C	0.00272159	0.000909365	0.00161826	rs9469480	0.0500267	0.0235163	0.0207468	0.684817	0.68747	0.861337
ENSG00000196735-chr6:33537047:T:TC	0.00101838	0.00140184	0.000515362	NA	0.033545	0.0120419	0.0100268	0.703313	0.678251	0.886846
ENSG00000196735-chr6:33537079:C:T	0.00776856	0.0067225	0.00407084	rs114955850	0.0690101	0.0383464	0.0321327	0.66837	0.648964	0.835518
ENSG00000196735-chr6:33537413:T:C	-0.00281285	0.000751313	-9.16099e-05	rs371155	0.0214378	0.00998688	0.00738841	0.678272	0.678956	0.902564
ENSG00000196735-chr6:33537421:A:AAAAG	0.00125943	0.00124223	0.000676742	NA	0.0395632	0.0130034	0.0153833	0.699108	0.681095	0.881747
ENSG00000196735-chr6:33537762:AAC:A	-0.000802467	-0.000484375	-0.000455074	rs71780390	0.0428506	0.0265202	0.014676	0.693258	0.691889	0.872966
ENSG00000196735-chr6:33537817:G:A	-0.00280495	0.000752083	-9.0208e-05	rs9469481	0.0214336	0.00998647	0.00738732	0.67838	0.678939	0.902547
ENSG00000196735-chr6:33537911:A:G	-0.0027929	0.000752918	-8.88782e-05	rs380163	0.021429	0.00998615	0.00738647	0.678547	0.678919	0.902533
ENSG00000196735-chr6:33537969:G:A	-0.00277984	0.000753839	-8.74017e-05	rs367408	0.0214239	0.0099858	0.00738551	0.678729	0.678898	0.902517
ENSG00000196735-chr6:33538204:T:C	-0.00275492	0.000755652	-8.44635e-05	rs368716	0.0214142	0.00998512	0.00738362	0.679075	0.678856	0.902484
ENSG00000196735-chr6:33538290:C:A	-0.00272992	0.000757511	-8.1441e-05	rs396516	0.0214045	0.00998449	0.00738177	0.679422	0.678813	0.90245
ENSG00000196735-chr6:33538465:G:C	-0.00270586	0.000759158	-7.88287e-05	rs367897	0.0213952	0.00998385	0.00738005	0.679757	0.678774	0.902422
ENSG00000196735-chr6:33538788:T:G	-0.00263027	0.000764621	-7.00683e-05	rs404778	0.0213669	0.00998212	0.0073748	0.680807	0.67865	0.902325
ENSG00000196735-chr6:33538956:T:A	-0.000717628	0.000973742	0.000180679	rs386879	0.0209157	0.0100272	0.00732324	0.706601	0.674376	0.898811
ENSG00000196735-chr6:33538965:T:C	-0.00213275	0.00186758	0.000345552	rs405126	0.0216191	0.0112115	0.00780312	0.679923	0.65323	0.888841
ENSG00000196735-chr6:33539024:A:G	0.00115905	0.00154388	0.000592662	rs3916269	0.0335975	0.0121227	0.010054	0.702639	0.675416	0.885238
ENSG00000196735-chr6:33539184:T:G	0.00106521	0.00144686	0.000541056	rs9461874	0.0335915	0.0120878	0.0100583	0.703045	0.677379	0.886273
ENSG00000196735-chr6:33539267:T:G	-0.000316084	-0.0001908	-0.000179321	rs73404347	0.042602	0.026335	0.014514	0.695533	0.694016	0.876163
ENSG00000196735-chr6:33539282:A:G	-0.00031729	0.000725676	0.000124742	rs62405927	0.0206983	0.00975881	0.00717859	0.714276	0.680656	0.901644
ENSG00000196735-chr6:33539479:G:C	-0.00251867	0.000772827	-5.68263e-05	rs9469483	0.0213245	0.00997958	0.00736695	0.682355	0.678464	0.902175
ENSG00000196735-chr6:33539946:A:G	-0.00580455	0.000269672	-0.000487362	rs210196	0.0233122	0.010079	0.00783789	0.638991	0.691659	0.899729
ENSG00000196735-chr6:33540214:T:C	-0.00139706	0.000903576	4.163e-05	rs210197	0.0211412	0.0100225	0.00737896	0.697435	0.675507	0.900722
ENSG00000196735-chr6:33540671:A:AAAAG	-0.00168381	-0.00169696	-0.000910103	NA	0.039176	0.0126156	0.015144	0.698257	0.671647	0.87867
ENSG00000196735-chr6:33540699:G:A	-0.00334445	0.000593739	0.000343175	rs76662639	0.0236847	0.0112578	0.00846342	0.669867	0.687957	0.892698
ENSG00000196735-chr6:33540754:G:A	-0.00220588	0.00368721	0.00105601	rs112538398	0.0261009	0.0171291	0.0109471	0.668153	0.63641	0.865565
ENSG00000196735-chr6:33541132:CA:C	-0.00336276	-0.00485041	-0.00155427	rs201008746	0.0458315	0.0231241	0.0173865	0.68292	0.641234	0.852891
ENSG00000196735-chr6:33541236:A:G	0.00939459	-0.000588013	0.000646863	rs210198	0.0255735	0.0100964	0.00802438	0.58669	0.689245	0.898111
ENSG00000196735-chr6:33541246:A:C	-0.00160063	-0.00122538	-0.00053632	rs210199	0.0208113	0.0100128	0.00741745	0.708099	0.670187	0.89349
ENSG00000196735-chr6:33541517:T:C	0.00127693	0.0012781	0.000696946	rs150976067	0.0419667	0.0232539	0.0192775	0.691652	0.681929	0.868535
ENSG00000196735-chr6:33541693:CT:C	0.00127173	0.00128292	0.000687565	rs113150229	0.0387864	0.0123328	0.0149068	0.700106	0.679836	0.88296
ENSG00000196735-chr6:33541699:C:A	0.00480116	0.00289674	0.00271105	rs9357160	0.0474793	0.0299191	0.0175674	0.674137	0.673944	0.845729
ENSG00000196735-chr6:33542350:G:A	0.00653005	0.0042087	0.00361698	rs28851930	0.0553213	0.027524	0.0238181	0.67096	0.660214	0.840956
ENSG00000196735-chr6:33542467:C:A	-0.00325442	-0.00433658	-0.00213317	rs148759887	0.0456102	0.0287057	0.0220046	0.684154	0.657668	0.851114
ENSG00000196735-chr6:33542808:C:G	-0.0110241	-0.000386245	-0.00191413	rs210201	0.0274982	0.0110796	0.0102665	0.573652	0.703623	0.871088
ENSG00000196735-chr6:33542818:A:AAATAAT	0.00117564	0.00118608	0.000635628	NA	0.0387123	0.0122787	0.0148616	0.700512	0.681737	0.883915
ENSG00000196735-chr6:33542896:C:T	0.00819841	0.00355033	0.00308444	rs182672839	0.0628051	0.0435954	0.0317379	0.657587	0.672582	0.84479
ENSG00000196735-chr6:33542947:G:A	-0.0117353	-0.000298152	-0.00185238	rs210202	0.0283729	0.0111112	0.0102101	0.565573	0.703849	0.872365
ENSG00000196735-chr6:33543127:AAGTT:A	-0.00128805	-0.00143491	-0.000697373	rs67358832	0.0332299	0.0116105	0.00986045	0.702318	0.677698	0.885408
ENSG00000196735-chr6:33543246:T:A	0.00252133	0.00106261	0.000923176	rs78913369	0.0543452	0.0387537	0.0275981	0.679956	0.683065	0.858967
ENSG00000196735-chr6:33543359:G:A	-0.00335222	0.000944711	0.000230194	rs56069946	0.0235002	0.0114344	0.00838538	0.668267	0.679221	0.893039
ENSG00000196735-chr6:33543452:G:A	-0.0114951	-0.000281719	-0.00181677	rs210203	0.0281236	0.0110581	0.0101283	0.568273	0.703309	0.873123
ENSG00000196735-chr6:33543998:G:A	0.00252133	0.00106261	0.000923176	rs111436841	0.0543452	0.0387537	0.0275981	0.679956	0.683065	0.858967
ENSG00000196735-chr6:33544275:G:A	0.0187147	0.00242273	0.00500019	rs16869178	0.063397	0.0318368	0.0285125	0.591962	0.678124	0.827707
ENSG00000196735-chr6:33544366:A:G	-0.00889757	-0.00483761	-0.0025708	rs62405929	0.0410771	0.0218942	0.0163041	0.643369	0.642624	0.845697
ENSG00000196735-chr6:33544605:C:G	0.00252133	0.00106261	0.000923176	rs7752282	0.0543452	0.0387537	0.0275981	0.679956	0.683065	0.858967
ENSG00000196735-chr6:33544695:A:G	0.00252133	0.00106261	0.000923176	rs112431981	0.0543452	0.0387537	0.0275981	0.679956	0.683065	0.858967
ENSG00000196735-chr6:33544954:G:A	0.00135143	0.00143465	0.000765958	rs114154936	0.0419025	0.0231445	0.0192259	0.691639	0.680499	0.867919
ENSG00000196735-chr6:33544956:A:G	-0.00335163	0.000944706	0.000230233	rs79705984	0.0234985	0.0114341	0.00838501	0.668274	0.679219	0.89304
ENSG00000196735-chr6:33544968:T:C	-0.0107575	-0.000364348	-0.00186809	rs210204	0.0272257	0.0110152	0.0101647	0.576741	0.703018	0.872062
ENSG00000196735-chr6:33545303:T:G	-0.0928798	-0.0172438	-0.0267822	rs76625847	0.142294	0.0563829	0.0551842	0.378112	0.576092	0.640402
ENSG00000196735-chr6:33545307:C:T	0.00252133	0.00106261	0.000923176	rs113323076	0.0543452	0.0387537	0.0275981	0.679956	0.683065	0.858967
ENSG00000196735-chr6:33545352:C:T	0.00252133	0.00106261	0.000923176	rs111452441	0.0543452	0.0387537	0.0275981	0.679956	0.683065	0.858967
ENSG00000196735-chr6:33545383:C:T	0.00653023	0.00420883	0.00361707	rs113822920	0.0553193	0.0275235	0.0238167	0.670958	0.660212	0.840954
ENSG00000196735-chr6:33545384:G:A	-0.0114987	-0.000280342	-0.00181344	rs210205	0.0281272	0.0110566	0.0101238	0.568221	0.703318	0.873193
ENSG00000196735-chr6:33545413:T:G	0.0065177	0.00420315	0.00360985	rs112349798	0.0552967	0.0275134	0.0238026	0.671003	0.660252	0.841015
ENSG00000196735-chr6:33545423:T:C	-0.0107608	-0.00036463	-0.0018687	rs210206	0.0272294	0.011016	0.010166	0.576704	0.703025	0.872049
ENSG00000196735-chr6:33545436:C:T	0.00252133	0.00106261	0.000923176	rs113790934	0.0543452	0.0387537	0.0275981	0.679956	0.683065	0.858967
ENSG00000196735-chr6:33545703:C:T	0.00252133	0.00106261	0.000923176	rs74788247	0.0543452	0.0387537	0.0275981	0.679956	0.683065	0.858967
ENSG00000196735-chr6:33545830:A:G	-0.00275515	-0.000889999	-0.000570638	rs169740	0.0212449	0.00980939	0.00745519	0.689761	0.681663	0.895265
ENSG00000196735-chr6:33545901:G:A	0.0025178	0.00106111	0.000921879	rs7768025	0.0543435	0.0387528	0.0275973	0.679971	0.683072	0.858975
ENSG00000196735-chr6:33546191:A:G	0.0101996	0.0028897	0.00257266	rs12214883	0.0302525	0.0229204	0.0132196	0.599649	0.670872	0.848305
ENSG00000196735-chr6:33546316:C:T	0.00769108	-0.000699977	0.00112716	rs9469485	0.025711	0.010526	0.00914339	0.614618	0.679216	0.887627
ENSG00000196735-chr6:33546388:G:C	0.00252133	0.00106261	0.000923176	rs111449364	0.0543452	0.0387537	0.0275981	0.679956	0.683065	0.858967
ENSG00000196735-chr6:33546427:T:C	-0.0108772	-0.000374044	-0.0018899	rs210207	0.0273865	0.0110481	0.0102184	0.575533	0.70328	0.871606
ENSG00000196735-chr6:33546450:C:T	-0.0116224	-0.000288547	-0.00183291	rs526728	0.0282964	0.0110878	0.0101735	0.567029	0.70358	0.872783
ENSG00000196735-chr6:33546451:A:G	-0.0116007	-0.000286912	-0.00182955	rs526726	0.0282787	0.0110833	0.0101667	0.567295	0.703529	0.872855
ENSG00000196735-chr6:33546559:C:A	0.00252133	0.00106261	0.000923176	rs76350170	0.0543452	0.0387537	0.0275981	0.679956	0.683065	0.858967
ENSG00000196735-chr6:33546564:C:A	-0.0115036	-0.000280145	-0.00181285	rs210208	0.0281327	0.0110569	0.0101231	0.568165	0.70333	0.873204
ENSG00000196735-chr6:33546681:C:T	-0.0115033	-0.000279987	-0.00181245	rs210209	0.0281324	0.0110566	0.0101224	0.568166	0.70333	0.873212
ENSG00000196735-chr6:33546701:G:A	-0.0172144	-0.0148342	-0.00903574	rs139654456	0.0950526	0.059825	0.0464581	0.646468	0.620064	0.805432
ENSG00000196735-chr6:33546717:G:A	-0.0115043	-0.000280097	-0.00181271	rs210210	0.0281335	0.0110569	0.010123	0.568156	0.703332	0.873207
ENSG00000196735-chr6:33546790:T:A	0.00589007	0.00133166	0.00117699	rs6918046	0.024918	0.0191848	0.0103251	0.643593	0.683326	0.874579
ENSG00000196735-chr6:33546812:G:A	0.00252133	0.00106261	0.000923176	rs112017885	0.0543452	0.0387537	0.0275981	0.679956	0.683065	0.858967
ENSG00000196735-chr6:33546931:T:C	-0.0298024	-0.01461	-0.0139101	rs4713634	0.0692716	0.036288	0.0345392	0.542785	0.561121	0.722493
ENSG00000196735-chr6:33546943:A:G	0.0187314	0.00242625	0.00500542	rs147817192	0.0634228	0.031845	0.0285234	0.59189	0.678099	0.827659
ENSG00000196735-chr6:33547263:T:C	-0.0108021	-0.000379542	-0.00190597	rs210150	0.0272876	0.0110484	0.0102432	0.576364	0.703082	0.871285
ENSG00000196735-chr6:33547308:T:G	-0.0115074	-0.000280931	-0.00181498	rs191901	0.0281385	0.0110591	0.0101285	0.568133	0.703335	0.873162
ENSG00000196735-chr6:33547414:G:C	0.00769201	-0.000700003	0.00112691	rs10947409	0.0257115	0.0105258	0.00914248	0.614605	0.679219	0.887631
ENSG00000196735-chr6:33547439:C:T	0.00252133	0.00106261	0.000923176	rs7739493	0.0543452	0.0387537	0.0275981	0.679956	0.683065	0.858967
ENSG00000196735-chr6:33547444:A:C	-0.0115019	-0.000240775	-0.00180288	rs210151	0.0281345	0.0110677	0.0101158	0.568002	0.7025	0.873395
ENSG00000196735-chr6:33547512:A:G	0.00252133	0.00106261	0.000923176	rs7739507	0.0543452	0.0387537	0.0275981	0.679956	0.683065	0.858967
ENSG00000196735-chr6:33547524:A:G	0.00252133	0.00106261	0.000923176	rs7739510	0.0543452	0.0387537	0.0275981	0.679956	0.683065	0.858967
ENSG00000196735-chr6:33547673:C:T	0.00252377	0.00106364	0.00092407	rs7739857	0.0543465	0.0387545	0.0275988	0.679945	0.683061	0.858961
ENSG00000196735-chr6:33547743:G:A	-0.0025434	-0.00274597	-0.00176603	rs210152	0.0266247	0.0140558	0.0110219	0.696406	0.650434	0.86286
ENSG00000196735-chr6:33547834:G:T	0.015285	0.0131756	0.00802028	rs80337648	0.0901751	0.0559021	0.0437921	0.650637	0.625554	0.811114
ENSG00000196735-chr6:33547904:T:A	-0.00831047	-0.00395577	-0.0031774	rs78017122	0.0555811	0.0330793	0.0264496	0.655928	0.666964	0.8446
ENSG00000196735-chr6:33548056:T:C	-0.0297052	-0.0145753	-0.0138692	rs210153	0.0691303	0.0362425	0.0344782	0.543123	0.561354	0.722839
ENSG00000196735-chr6:33548181:T:G	-0.010892	-0.000167783	-0.00132963	rs6929165	0.0283187	0.0115828	0.00958988	0.577426	0.702549	0.880995
ENSG00000196735-chr6:33548236:G:A	-0.0108919	-0.000167457	-0.00132892	rs6906961	0.0283184	0.0115824	0.0095887	0.577423	0.702549	0.881009
ENSG00000196735-chr6:33548312:C:T	-0.00494373	-0.00428275	-0.00259046	rs6906810	0.0640784	0.0343169	0.0294199	0.676739	0.663097	0.847216
ENSG00000196735-chr6:33548317:CAA:C	-0.00125171	-0.000755354	-0.000708223	NA	0.044023	0.0273835	0.0154397	0.690728	0.689494	0.869173
ENSG00000196735-chr6:33548474:C:T	0.000833753	0.000470162	7.25141e-05	rs75652975	0.0219208	0.0104266	0.0077784	0.711422	0.689286	0.901659
ENSG00000196735-chr6:33548806:C:T	-0.0407356	-0.00772469	-0.0119822	rs210154	0.0889914	0.0344559	0.0385507	0.500382	0.638105	0.763081
ENSG00000196735-chr6:33548867:C:T	0.00181726	0.000612619	0.000282099	rs9461875	0.0221598	0.01054	0.0078705	0.699143	0.687952	0.898233
ENSG00000196735-chr6:33548880:C:T	0.00181731	0.000612581	0.000282023	rs9461876	0.0221598	0.0105399	0.00787047	0.699141	0.687953	0.898234
ENSG00000196735-chr6:33548890:C:T	0.001846	0.000624789	0.000302912	rs9461877	0.0221759	0.0105516	0.00788484	0.698843	0.687782	0.897853
ENSG00000196735-chr6:33548986:GTAT:G	0.000210371	0.00064995	6.20583e-05	rs35614557	0.0341202	0.0124729	0.0104589	0.705258	0.692297	0.8932
ENSG00000196735-chr6:33549026:C:T	-0.00510176	0.000761049	3.69871e-05	rs79266482	0.0243129	0.0114114	0.0084268	0.646123	0.683657	0.895487
ENSG00000196735-chr6:33549027:A:G	-0.000665318	0.000304909	-9.7274e-05	rs9461878	0.0217679	0.010348	0.00773992	0.710072	0.691109	0.903399
ENSG00000196735-chr6:33549072:G:A	-0.000668131	0.000304633	-9.76304e-05	rs9469486	0.0217671	0.0103478	0.00773972	0.710038	0.691111	0.903395
ENSG00000196735-chr6:33549130:C:T	0.000833688	0.000470205	7.26061e-05	rs9461879	0.0219206	0.0104265	0.00777833	0.711423	0.689285	0.901658
ENSG00000196735-chr6:33549166:G:T	-0.00066693	0.000304685	-9.75958e-05	rs9469487	0.0217669	0.0103478	0.00773971	0.710054	0.69111	0.903395
ENSG00000196735-chr6:33549172:G:T	-0.0134852	-0.00260143	-0.00339211	rs113243085	0.0531276	0.0248522	0.0215141	0.616449	0.677224	0.84375
ENSG00000196735-chr6:33549253:AC:A	5.84907e-05	0.000483484	-1.7969e-05	rs66567654	0.0339329	0.0122302	0.0103494	0.704997	0.695377	0.895148
ENSG00000196735-chr6:33549254:C:T	0.00126739	0.000765004	0.000718721	rs210155	0.0429835	0.0266204	0.0147601	0.691144	0.689916	0.870025
ENSG00000196735-chr6:33549255:A:T	5.85678e-05	0.000483509	-1.7921e-05	rs115770720	0.0339328	0.0122302	0.0103494	0.704997	0.695376	0.895147
ENSG00000196735-chr6:33549340:G:T	0.000832962	0.000470082	7.24127e-05	rs9469488	0.0219206	0.0104265	0.00777832	0.711432	0.689286	0.901661
ENSG00000196735-chr6:33549520:G:A	0.000831917	0.000469671	7.16602e-05	rs62405941	0.0219205	0.0104265	0.0077786	0.711442	0.689291	0.901672
ENSG00000196735-chr6:33549569:G:A	-0.000671256	0.000302801	-0.000101054	rs62405942	0.0217679	0.010348	0.00774128	0.710011	0.691133	0.903335
ENSG00000196735-chr6:33549582:A:G	5.77261e-05	0.000483234	-1.8444e-05	rs62405943	0.0339334	0.0122303	0.0103499	0.704992	0.695379	0.895153
ENSG00000196735-chr6:33549585:A:G	-0.00457398	-0.00101616	-0.000695218	rs210156	0.0222423	0.0100925	0.00773858	0.663821	0.682495	0.89286
ENSG00000196735-chr6:33549733:A:G	-0.000675644	0.00030392	-9.86019e-05	rs56205713	0.0217678	0.0103478	0.00774008	0.709942	0.691118	0.903381
ENSG00000196735-chr6:33549746:G:A	0.018724	0.00242475	0.00500307	rs116590246	0.0634097	0.031841	0.028518	0.59192	0.67811	0.82768
ENSG00000196735-chr6:33549832:T:G	0.000337441	0.000759107	0.000127586	rs62405945	0.0223916	0.0107187	0.00796601	0.718391	0.682599	0.898791
ENSG00000196735-chr6:33550013:C:A	0.000824096	0.000468903	7.06794e-05	rs7751338	0.0219191	0.0104259	0.0077781	0.711542	0.689296	0.901687
ENSG00000196735-chr6:33550280:T:C	-0.000666067	0.000304267	-9.84639e-05	rs7775770	0.0217667	0.0103478	0.00774008	0.710069	0.691115	0.903379
ENSG00000196735-chr6:33550333:T:C	-0.000665261	0.0003049	-9.7263e-05	rs7775914	0.0217664	0.0103477	0.0077395	0.710075	0.691107	0.9034
ENSG00000196735-chr6:33550402:T:C	0.00125407	0.00119688	0.000668191	rs7776058	0.0410808	0.0143128	0.0163012	0.697381	0.682452	0.879359
ENSG00000196735-chr6:33550406:C:T	0.000871561	0.000581163	0.000108272	rs9296093	0.0219239	0.0104296	0.00777755	0.711554	0.686761	0.900797
ENSG00000196735-chr6:33550481:C:T	-0.000667006	0.000304482	-9.8001e-05	rs7755821	0.021767	0.0103479	0.00774008	0.710054	0.691112	0.903387
ENSG00000196735-chr6:33550537:T:C	-0.000666861	0.000304737	-9.74986e-05	rs7776246	0.0217668	0.0103478	0.00773971	0.710054	0.691109	0.903397
ENSG00000196735-chr6:33550642:A:G	0.0187277	0.00242546	0.00500425	rs114656857	0.063417	0.0318431	0.028521	0.591907	0.678105	0.827669
ENSG00000196735-chr6:33550912:A:T	-0.000980105	0.000264402	-0.000655893	rs186545531	0.0500592	0.0246517	0.0205524	0.690116	0.688706	0.868108
ENSG00000196735-chr6:33550937:C:T	0.000853167	0.000472075	7.49971e-05	rs9461880	0.021924	0.0104279	0.00777922	0.711174	0.689272	0.901623
ENSG00000196735-chr6:33551064:G:A	0.000904845	0.000872734	0.000483385	rs113759780	0.0403353	0.0136913	0.0158536	0.699383	0.68771	0.883106
ENSG00000196735-chr6:33551068:C:G	0.00145872	0.000880217	0.000824792	rs11968218	0.0444295	0.0276805	0.0157015	0.689671	0.688497	0.86763
ENSG00000196735-chr6:33551149:G:A	0.000852339	0.000471874	7.46614e-05	rs112405260	0.0219237	0.0104278	0.00777919	0.711183	0.689274	0.901628
ENSG00000196735-chr6:33551200:G:A	0.00760638	-0.0026195	0.000667808	rs10807126	0.0262949	0.0127073	0.00945211	0.605936	0.638995	0.890926
ENSG00000196735-chr6:33551223:C:T	0.00438599	-0.00128075	0.000278965	rs210157	0.0219291	0.00995743	0.00748425	0.652323	0.663806	0.901782
ENSG00000196735-chr6:33551285:T:C	0.000836106	0.000806489	0.000446671	rs7742908	0.0403002	0.0136644	0.0158326	0.699655	0.688808	0.883664
ENSG00000196735-chr6:33551291:C:T	0.000904845	0.000872734	0.000483385	rs116301700	0.0403353	0.0136913	0.0158536	0.699383	0.68771	0.883106
ENSG00000196735-chr6:33551296:C:T	0.000904845	0.000872734	0.000483385	rs115537549	0.0403353	0.0136913	0.0158536	0.699383	0.68771	0.883106
ENSG00000196735-chr6:33551454:T:G	-0.000647253	0.000306635	-9.49281e-05	rs5000098	0.021766	0.010348	0.00773924	0.710302	0.691089	0.903432
ENSG00000196735-chr6:33551523:C:T	-0.000647253	0.000306395	-9.54023e-05	rs7761268	0.021766	0.010348	0.00773953	0.710304	0.691092	0.903423
ENSG00000196735-chr6:33551531:A:C	-0.000593398	-0.000852359	-0.00038676	rs210158	0.0206907	0.00973017	0.00725233	0.720241	0.679089	0.897523
ENSG00000196735-chr6:33551582:T:C	-0.165686	-0.0727603	-0.0676572	rs114439962	0.184186	0.0964529	0.089873	0.271781	0.361751	0.438546
ENSG00000196735-chr6:33551640:C:A	-0.000597689	0.000399216	-4.33795e-05	rs7761464	0.0217856	0.0104124	0.00775847	0.710312	0.689121	0.902875
ENSG00000196735-chr6:33551642:A:G	0.0183457	0.0021266	0.00446166	rs12197724	0.0651468	0.0268803	0.0245003	0.598269	0.682	0.833864
ENSG00000196735-chr6:33551716:A:G	-0.000643922	0.000306932	-9.45439e-05	rs75501442	0.0217661	0.010348	0.00773923	0.710344	0.691086	0.903437
ENSG00000196735-chr6:33551740:G:C	-0.000645092	0.000306874	-9.47052e-05	rs76589475	0.0217714	0.0103493	0.00774071	0.71032	0.691093	0.90343
ENSG00000196735-chr6:33551743:C:A	0.00183415	0.000767188	0.001069	rs28578775	0.0502545	0.0246734	0.0207124	0.687586	0.687609	0.864385
ENSG00000196735-chr6:33551765:G:A	-0.000665615	0.000304954	-9.73292e-05	rs80012910	0.0217753	0.0103497	0.00774194	0.710055	0.691116	0.903391
ENSG00000196735-chr6:33551807:G:C	-0.000650556	0.000306316	-9.53928e-05	rs34222093	0.0217677	0.0103483	0.00773974	0.710258	0.691094	0.903424
ENSG00000196735-chr6:33551826:C:G	-0.00469032	-0.00100379	-0.00156919	rs210159	0.0301577	0.0145662	0.0126249	0.66646	0.688586	0.871443
ENSG00000196735-chr6:33551835:T:A	-0.000650841	0.000306215	-9.55681e-05	rs35150558	0.0217674	0.0103482	0.00773974	0.710256	0.691095	0.903421
ENSG00000196735-chr6:33551931:T:G	-0.00458031	-0.00101659	-0.000695809	rs210160	0.022241	0.0100928	0.0077386	0.663726	0.682493	0.892852
ENSG00000196735-chr6:33551974:T:C	-0.000649745	0.000306419	-9.51839e-05	rs35381461	0.0217651	0.0103477	0.007739	0.710272	0.69109	0.90343
ENSG00000196735-chr6:33552034:G:C	-0.000660435	0.000305354	-9.66794e-05	rs34308820	0.0217671	0.010348	0.00773972	0.710135	0.691103	0.903407
ENSG00000196735-chr6:33552038:C:A	-0.00065866	0.000305526	-9.64539e-05	rs35347341	0.0217674	0.0103481	0.00773978	0.710156	0.691102	0.90341
ENSG00000196735-chr6:33552194:CA:C	-0.00114502	-0.000690977	-0.000647913	NA	0.0439485	0.0273286	0.0153921	0.691218	0.689952	0.869859
ENSG00000196735-chr6:33552202:A:G	-0.00138712	-0.000837074	-0.000784871	rs9469489	0.0440505	0.0274042	0.0154564	0.690136	0.688942	0.86836
ENSG00000196735-chr6:33552264:C:T	-0.000652063	0.000306145	-9.55839e-05	rs9461881	0.021765	0.0103477	0.00773908	0.710244	0.691093	0.903424
ENSG00000196735-chr6:33552287:A:G	0.000848708	0.000471627	7.44258e-05	rs9296094	0.0219226	0.0104275	0.00777886	0.711232	0.689274	0.901632
ENSG00000196735-chr6:33552444:A:C	0.000856017	0.000477176	8.46209e-05	rs9461882	0.0219243	0.0104298	0.00777979	0.711183	0.689197	0.901459
ENSG00000196735-chr6:33552773:A:T	-0.000673559	0.000302645	-0.000101139	rs9461884	0.0217657	0.0103472	0.00774002	0.709985	0.691133	0.903338
ENSG00000196735-chr6:33552970:T:A	0.000828382	0.000469071	7.07821e-05	rs78978280	0.0219177	0.0104256	0.00777782	0.711488	0.689295	0.901689
ENSG00000196735-chr6:33553013:A:G	-0.000673286	0.000302803	-0.000100864	rs113111213	0.0217663	0.0103474	0.00774016	0.709986	0.691132	0.903342
ENSG00000196735-chr6:33553292:G:T	-0.000673414	0.000302603	-0.000101225	rs9461885	0.0217654	0.0103472	0.00773999	0.709988	0.691133	0.903336
ENSG00000196735-chr6:33553320:A:G	0.000827872	0.000468779	7.02471e-05	rs4376348	0.0219177	0.0104256	0.00777786	0.711493	0.689299	0.901697
ENSG00000196735-chr6:33553393:A:G	-0.000671275	0.000302861	-0.000100848	rs3912039	0.0217654	0.0103472	0.00773992	0.710014	0.69113	0.903342
ENSG00000196735-chr6:33553409:G:C	0.000829536	0.000468879	7.03277e-05	rs3912040	0.0219185	0.0104257	0.007778	0.71147	0.689299	0.901696
ENSG00000196735-chr6:33553494:T:C	-0.000673878	0.00030269	-0.000101026	rs3912041	0.0217652	0.0103471	0.00773988	0.709981	0.691132	0.90334
ENSG00000196735-chr6:33553739:C:CAT	4.76704e-05	0.000479774	-2.46748e-05	rs77659425	0.0339342	0.0122295	0.0103504	0.704936	0.69542	0.895235
ENSG00000196735-chr6:33553768:G:A	-0.000674555	0.000302545	-0.000101265	rs9469491	0.0217651	0.0103471	0.00773987	0.709974	0.691133	0.903337
ENSG00000196735-chr6:33553800:C:T	0.00763027	-0.00261985	0.000666946	rs9366824	0.0263111	0.0127088	0.00944971	0.605627	0.639041	0.890941
ENSG00000196735-chr6:33553885:A:G	0.000825084	0.00046838	6.96738e-05	rs9469492	0.0219165	0.0104251	0.00777747	0.711528	0.689302	0.901707
ENSG00000196735-chr6:33553959:CCT:C	-0.0158794	-0.00948674	-0.00887366	rs142324461	0.0754802	0.0380357	0.0357005	0.64106	0.627122	0.799712
ENSG00000196735-chr6:33554058:A:G	-0.000674632	0.000302535	-0.000101274	rs9469493	0.0217648	0.010347	0.00773979	0.709973	0.691133	0.903337
ENSG00000196735-chr6:33554088:A:G	-0.0108804	-0.000166092	-0.00132612	rs9469494	0.0283032	0.0115788	0.00958286	0.577535	0.702523	0.881068
ENSG00000196735-chr6:33554223:G:T	0.00707049	0.00610408	0.00370768	rs6900352	0.0728222	0.0419735	0.0343217	0.671314	0.656685	0.839505
ENSG00000196735-chr6:33554230:A:G	-0.000675504	0.000302453	-0.000101385	rs9469495	0.021765	0.010347	0.00773984	0.709962	0.691134	0.903335
ENSG00000196735-chr6:33554241:T:C	0.0045622	-0.00185693	-0.00102986	rs9469496	0.0386536	0.0222728	0.0169192	0.654698	0.677019	0.865981
ENSG00000196735-chr6:33554362:C:T	-0.00470797	-0.00100681	-0.00157333	rs427624	0.0301719	0.0145711	0.0126326	0.666292	0.688557	0.871382
ENSG00000196735-chr6:33554366:A:G	-0.0295877	-0.0145507	-0.0138136	rs407835	0.0685372	0.0361587	0.0342942	0.542305	0.561273	0.722712
ENSG00000196735-chr6:33554375:A:G	-0.000675822	0.000302498	-0.000101279	rs9469497	0.0217648	0.010347	0.00773981	0.709957	0.691133	0.903337
ENSG00000196735-chr6:33554405:G:A	0.000997023	0.00120772	0.000616646	rs146940154	0.0420407	0.0232519	0.0192958	0.693253	0.682393	0.869135
ENSG00000196735-chr6:33554586:T:G	-0.00104678	-0.000413235	-0.000406276	rs56043172	0.0236031	0.0184258	0.00984351	0.703564	0.689762	0.886917
ENSG00000196735-chr6:33554790:C:T	-0.000677831	0.000302237	-0.000101664	rs56206922	0.0217646	0.0103469	0.00773978	0.709933	0.691136	0.903332
ENSG00000196735-chr6:33554888:A:C	-0.00359713	-0.00311969	-0.00188478	rs73404365	0.0615019	0.0321227	0.0279848	0.680757	0.669874	0.852845
ENSG00000196735-chr6:33554976:A:C	-0.000677993	0.000302282	-0.000101564	rs62405948	0.0217645	0.0103469	0.00773972	0.709931	0.691135	0.903334
ENSG00000196735-chr6:33555023:G:A	0.000821709	0.000468088	6.93448e-05	rs62405949	0.021915	0.0104247	0.00777707	0.711573	0.689303	0.901713
ENSG00000196735-chr6:33555133:T:G	-0.00457123	-0.00101589	-0.000695425	rs210161	0.0222272	0.01009	0.00773537	0.663849	0.682478	0.892864
ENSG00000196735-chr6:33555198:C:T	0.000821389	0.000468087	6.93621e-05	rs3916674	0.021915	0.0104247	0.00777706	0.711578	0.689302	0.901712
ENSG00000196735-chr6:33555773:C:T	-0.00471658	-0.00100866	-0.0015761	rs210167	0.0301793	0.0145741	0.0126377	0.666214	0.688537	0.871341
ENSG00000196735-chr6:33555799:G:A	-0.00062254	-0.000259541	-0.000225495	rs117184686	0.0523286	0.0376133	0.0266267	0.688374	0.686702	0.863774
ENSG00000196735-chr6:33555809:T:C	-0.000661765	0.000303753	-9.96323e-05	rs56100919	0.0217639	0.0103471	0.00773942	0.710137	0.69112	0.90336
ENSG00000196735-chr6:33555834:T:C	-0.00104768	0.000267519	-0.000148971	rs55836835	0.0218221	0.0103531	0.0077595	0.705171	0.691552	0.902643
ENSG00000196735-chr6:33555847:C:T	0.018711	0.00242205	0.004999	rs142437315	0.0633889	0.0318345	0.0285092	0.591974	0.678129	0.827716
ENSG00000196735-chr6:33555850:C:T	0.000449019	0.000431784	2.16961e-05	rs80085358	0.021881	0.0104058	0.00776903	0.716281	0.689595	0.902383
ENSG00000196735-chr6:33555922:T:C	-0.000677475	0.000304374	-9.74375e-05	rs56320735	0.0217628	0.0103462	0.00773711	0.709922	0.691109	0.90341
ENSG00000196735-chr6:33555930:C:T	0.000448747	0.000432257	2.26071e-05	rs55738531	0.021881	0.0104061	0.00776924	0.716289	0.689587	0.902367
ENSG00000196735-chr6:33556001:G:C	0.000836587	0.00046955	7.1227e-05	rs55963187	0.0219181	0.0104259	0.00777785	0.711382	0.689293	0.901684
ENSG00000196735-chr6:33556226:C:T	-0.00472337	-0.00100941	-0.00157688	rs210168	0.0301838	0.0145753	0.012639	0.666146	0.688532	0.871329
ENSG00000196735-chr6:33556315:AC:A	0.00554319	0.00561388	0.00287438	rs150103416	0.0434366	0.0212708	0.0160454	0.672951	0.625015	0.8365
ENSG00000196735-chr6:33556383:T:C	0.000817359	0.000467378	6.82592e-05	rs9469498	0.0219132	0.0104242	0.0077768	0.711628	0.689308	0.90173
ENSG00000196735-chr6:33556630:G:T	-0.0243531	-0.0217843	-0.0126756	rs141244319	0.0867186	0.0552491	0.039271	0.605164	0.552874	0.744517
ENSG00000196735-chr6:33556752:A:G	-0.00110142	-0.000460608	-0.00045624	rs112113649	0.023626	0.018465	0.00988091	0.703086	0.689286	0.886125
ENSG00000196735-chr6:33556880:A:G	0.000667073	-0.000103972	-0.000151641	rs111797038	0.0236761	0.0184267	0.00980999	0.705411	0.692604	0.890138
ENSG00000196735-chr6:33556983:C:T	-0.000681681	0.000301803	-0.000102251	rs62405953	0.021763	0.0103465	0.00773941	0.709888	0.691138	0.903325
ENSG00000196735-chr6:33556992:A:G	-0.00892454	-0.00842779	-0.0047367	rs116078841	0.0557086	0.0392156	0.0283134	0.658222	0.636607	0.827055
ENSG00000196735-chr6:33557015:C:T	0.000817253	0.000467613	6.87513e-05	rs75082458	0.0219125	0.010424	0.00777638	0.711633	0.689304	0.901723
ENSG00000196735-chr6:33557043:T:C	-0.000765315	-0.00178525	-0.000279767	rs62405954	0.0345036	0.0184162	0.0142082	0.699873	0.673582	0.877469
ENSG00000196735-chr6:33557255:C:A	-0.00331702	-0.00286836	-0.0017385	rs192862514	0.0650504	0.0353073	0.0299845	0.681162	0.672484	0.852994
ENSG00000196735-chr6:33557309:C:T	0.000816586	0.000467459	6.85001e-05	rs139724029	0.0219121	0.0104239	0.00777633	0.711641	0.689306	0.901727
ENSG00000196735-chr6:33557482:G:A	-0.00143164	-0.000863943	-0.000810119	rs201972651	0.0440305	0.0273899	0.015443	0.689954	0.688773	0.868117
ENSG00000196735-chr6:33557782:A:G	-0.00113589	0.000815618	9.06719e-05	rs7765263	0.021843	0.0105236	0.00777346	0.700422	0.679371	0.898961
ENSG00000196735-chr6:33557821:A:T	-0.0011362	0.000815627	9.07141e-05	rs7765393	0.0218429	0.0105235	0.0077734	0.700418	0.67937	0.898961
ENSG00000196735-chr6:33557903:T:C	-0.0027411	-0.000889511	-0.000571664	rs210170	0.0212138	0.00980329	0.00744758	0.689982	0.681615	0.895262
ENSG00000196735-chr6:33558283:A:G	-0.00113833	0.000815515	9.05563e-05	rs9469499	0.0218442	0.0105237	0.00777367	0.700388	0.679373	0.898961
ENSG00000196735-chr6:33558419:C:T	0.000363526	0.000985415	0.000264569	rs9469500	0.0219299	0.010678	0.00786552	0.719012	0.676976	0.896239
ENSG00000196735-chr6:33558557:C:T	0.0187367	0.00242746	0.00500705	rs115078399	0.0634288	0.0318471	0.028526	0.591864	0.678091	0.827643
ENSG00000196735-chr6:33558722:G:A	0.0104373	-0.00165236	-0.000349867	rs142539145	0.0464807	0.024851	0.0198354	0.616221	0.680131	0.86811
ENSG00000196735-chr6:33558810:T:G	-0.00114871	0.000814537	8.89951e-05	rs9469501	0.0218493	0.0105241	0.0077747	0.70025	0.679392	0.89898
ENSG00000196735-chr6:33558835:G:A	-0.00465019	-0.000997588	-0.00156159	rs210171	0.0301525	0.014562	0.012619	0.666865	0.688649	0.871549
ENSG00000196735-chr6:33558845:C:T	-0.0407503	-0.00772719	-0.011987	rs210172	0.0890142	0.0344612	0.0385603	0.500346	0.638086	0.763044
ENSG00000196735-chr6:33558871:G:A	-0.00174398	-0.000404687	-0.000359926	rs9469502	0.023661	0.0184179	0.00981634	0.694577	0.690146	0.887805
ENSG00000196735-chr6:33558993:T:C	-0.000512295	-0.000309154	-0.00028991	rs9461886	0.0437683	0.0271949	0.0152782	0.693995	0.692541	0.873676
ENSG00000196735-chr6:33559050:C:T	0.00011026	0.000969656	0.000235669	rs9461887	0.0219074	0.0106616	0.00785059	0.715841	0.67703	0.896628
ENSG00000196735-chr6:33559056:A:G	0.0218015	0.00579818	0.00683602	rs114284143	0.0681625	0.035048	0.0312174	0.583147	0.65646	0.811973
ENSG00000196735-chr6:33559174:T:C	-0.00376315	-0.0013506	-0.000817425	rs183300	0.021948	0.0103612	0.0078958	0.677454	0.672045	0.888562
ENSG00000196735-chr6:33559320:A:G	0.012193	0.000265546	0.00359438	rs72880067	0.0486197	0.0241929	0.0219594	0.61662	0.687189	0.843046
ENSG00000196735-chr6:33559399:T:C	-0.00115936	0.000813833	8.80203e-05	rs62405955	0.0218539	0.0105245	0.00777548	0.700106	0.679407	0.898988
ENSG00000196735-chr6:33559457:G:T	-0.001162	0.000813534	8.75385e-05	rs9469503	0.0218549	0.0105245	0.00777563	0.700071	0.679412	0.898995
ENSG00000196735-chr6:33559466:G:A	-0.00116538	0.000813238	8.71145e-05	rs9469504	0.0218558	0.0105245	0.00777574	0.700027	0.679417	0.899
ENSG00000196735-chr6:33559571:A:G	-0.00116164	0.000813506	8.74627e-05	rs9469505	0.0218548	0.0105245	0.00777566	0.700076	0.679412	0.898996
ENSG00000196735-chr6:33560015:A:G	-0.00473608	-0.00101142	-0.00157941	rs210173	0.0301909	0.0145778	0.0126424	0.666022	0.688513	0.871292
ENSG00000196735-chr6:33560120:A:G	-0.00116561	0.000813195	8.70092e-05	rs9469506	0.0218564	0.0105246	0.00777593	0.700023	0.679418	0.899001
ENSG00000196735-chr6:33560174:CT:C	0.00101844	0.00134519	0.00051424	rs112086940	0.034292	0.0126679	0.0105658	0.702089	0.680042	0.885585
ENSG00000196735-chr6:33560326:T:C	-0.00116656	0.00081312	8.68928e-05	rs62407561	0.021857	0.0105247	0.00777603	0.70001	0.67942	0.899002
ENSG00000196735-chr6:33560417:C:G	-0.00116713	0.000813112	8.69047e-05	rs3846853	0.0218571	0.0105247	0.00777603	0.700003	0.67942	0.899002
ENSG00000196735-chr6:33560456:C:T	-0.0927954	-0.0172056	-0.0267577	rs142607023	0.142454	0.0564356	0.0554898	0.378717	0.576634	0.64152
ENSG00000196735-chr6:33560473:A:G	0.0010199	0.0013457	0.000515143	rs2395457	0.0342924	0.0126683	0.0105661	0.702081	0.680035	0.885573
ENSG00000196735-chr6:33560475:G:GGC	0.000946506	0.00136104	0.000464934	rs3068604	0.0342965	0.0126856	0.0105565	0.702554	0.679501	0.886063
ENSG00000196735-chr6:33560504:C:T	-0.0785022	-0.0130678	-0.021929	rs138892259	0.129118	0.0507839	0.0499389	0.403748	0.600701	0.674408
ENSG00000196735-chr6:33560612:C:A	-0.00737169	-0.00637276	-0.00386356	rs12191482	0.0700699	0.039399	0.0327464	0.669906	0.652662	0.837655
ENSG00000196735-chr6:33560689:T:C	-0.00117224	0.000812632	8.61837e-05	rs3846854	0.0218587	0.0105247	0.00777629	0.699936	0.679428	0.899011
ENSG00000196735-chr6:33560962:G:T	0.000294302	0.00128129	0.000479905	rs11751684	0.0223101	0.0111893	0.00817849	0.715248	0.671374	0.89075
ENSG00000196735-chr6:33561298:T:C	0.000953425	0.00136338	0.000469218	rs112952828	0.0342965	0.0126871	0.0105566	0.702514	0.679473	0.886005
ENSG00000196735-chr6:33561328:C:T	0.00183886	0.00193278	0.000978579	rs13198446	0.0352415	0.0136065	0.0112059	0.696897	0.67062	0.876541
ENSG00000196735-chr6:33561733:G:T	-0.000539579	0.00437763	0.00149818	rs140136635	0.0259908	0.0178437	0.0113492	0.683722	0.624251	0.856388
ENSG00000196735-chr6:33561832:G:A	-0.000490284	-0.000423718	-0.000257004	rs140911618	0.0647404	0.035089	0.0298167	0.688041	0.685555	0.86179
ENSG00000196735-chr6:33561866:C:T	-0.0995913	-0.0160471	-0.0280421	rs112216963	0.148186	0.0566218	0.0567138	0.36604	0.578881	0.630955
ENSG00000196735-chr6:33562569:T:A	-0.00396889	0.00158584	0.000469555	rs62407562	0.0240401	0.0120755	0.00870177	0.655939	0.666989	0.885905
ENSG00000196735-chr6:33562593:G:T	-0.0996193	-0.0160496	-0.0280496	rs113973684	0.14822	0.0566288	0.0567235	0.366016	0.578863	0.630915
ENSG00000196735-chr6:33562734:A:G	-0.00473615	-0.00101142	-0.00157938	rs210174	0.0301899	0.0145775	0.012642	0.66602	0.688513	0.871293
ENSG00000196735-chr6:33562839:G:A	-0.00473522	-0.00101125	-0.00157914	rs210175	0.0301882	0.0145771	0.0126414	0.666028	0.688515	0.871297
ENSG00000196735-chr6:33563127:C:G	0.0187157	0.0024229	0.00500052	rs115635740	0.0633995	0.0318375	0.0285135	0.59196	0.678123	0.827704
ENSG00000196735-chr6:33563153:T:G	-7.49782e-05	-0.000104296	-0.000112532	rs9469511	0.0235786	0.0183462	0.00976117	0.714166	0.692612	0.891077
ENSG00000196735-chr6:33563426:TACAGGTGC:T	-0.00218234	-0.000557291	-0.00133344	rs201743117	0.0413839	0.0162818	0.0155881	0.69034	0.694598	0.871885
ENSG00000196735-chr6:33563458:T:A	-0.000550706	0.00438082	0.00150331	rs111452919	0.0259943	0.0178496	0.0113534	0.683561	0.624227	0.856302
ENSG00000196735-chr6:33563694:A:G	-0.00466521	-0.00148908	-0.000947626	rs9380369	0.0224867	0.0106017	0.00813596	0.665099	0.670723	0.885704
ENSG00000196735-chr6:33564292:C:T	0.00247234	0.00299425	0.00119175	rs148075774	0.0537922	0.0283146	0.0225844	0.684818	0.668638	0.858385
ENSG00000196735-chr6:33564468:C:T	-0.00781007	-0.0038328	-0.00204871	rs55753118	0.0394921	0.0203327	0.0154421	0.649291	0.653976	0.854812
ENSG00000196735-chr6:33564764:T:C	0.0187103	0.00242179	0.00499883	rs9689326	0.0633907	0.0318348	0.0285099	0.591982	0.67813	0.827719
ENSG00000196735-chr6:33564808:G:C	-0.00506206	-0.000899266	-0.000676726	rs210126	0.0224441	0.0100257	0.00773304	0.655983	0.686672	0.893918
ENSG00000196735-chr6:33565043:T:C	-0.000581484	0.00437399	0.00149574	rs11756772	0.0259869	0.0178386	0.0113435	0.683249	0.624312	0.856426
ENSG00000196735-chr6:33565326:C:CT	-0.000208194	-0.000125636	-0.000116001	NA	0.0638723	0.0409043	0.0276374	0.688178	0.68667	0.861636
ENSG00000196735-chr6:33565420:G:A	-0.000584914	0.00437298	0.00149466	rs112957989	0.0259852	0.0178368	0.0113419	0.683217	0.624323	0.856445
ENSG00000196735-chr6:33565564:G:A	-0.00216099	-0.00232523	-0.00130291	rs210129	0.0252265	0.0131283	0.00994195	0.69999	0.655801	0.871973
ENSG00000196735-chr6:33565578:C:T	0.0074514	0.00376184	0.00285515	rs146512983	0.0492719	0.0287197	0.0232538	0.657965	0.665455	0.847377
ENSG00000196735-chr6:33565627:G:T	-0.00335686	-0.00218358	-0.000989454	rs210130	0.0217156	0.0111229	0.00818099	0.687007	0.648183	0.879961
ENSG00000196735-chr6:33565848:A:G	-0.00127338	0.00111296	0.00033049	rs141079110	0.0222301	0.0109965	0.00806065	0.695795	0.67396	0.89314
ENSG00000196735-chr6:33566014:C:T	-0.0990623	-0.0159431	-0.0278383	rs140305405	0.147767	0.0564852	0.0565669	0.366927	0.57966	0.632377
ENSG00000196735-chr6:33566089:A:G	0.000249235	0.00127496	0.000472196	rs9469513	0.0222893	0.0111785	0.00816792	0.714747	0.671436	0.890891
ENSG00000196735-chr6:33566233:C:T	0.000248842	0.00127493	0.000472184	rs62407564	0.0222891	0.0111784	0.00816785	0.714743	0.671436	0.890891
ENSG00000196735-chr6:33566252:C:CT	0.00235918	0.00224581	0.0012562	NA	0.0421542	0.0151182	0.0169345	0.69239	0.66542	0.86959
ENSG00000196735-chr6:33566562:G:A	-0.000512207	0.00446051	0.00160214	rs115919213	0.0260881	0.0180033	0.0115112	0.683367	0.623421	0.854646
ENSG00000196735-chr6:33566728:G:C	0.000254314	0.00128152	0.000483467	rs56199698	0.022294	0.0111872	0.00817864	0.714745	0.671336	0.89068
ENSG00000196735-chr6:33566936:G:T	0.000241902	0.00127396	0.000471081	rs11752179	0.0222846	0.0111765	0.00816593	0.714668	0.671443	0.890913
ENSG00000196735-chr6:33566949:G:T	0.00151941	-0.000388178	0.00026016	rs6910233	0.020415	0.00915501	0.00700613	0.700696	0.68667	0.905435
ENSG00000196735-chr6:33567103:C:T	0.00932435	-0.00186694	0.000816407	rs6914422	0.0274593	0.0116956	0.00927384	0.58824	0.657642	0.890987
ENSG00000196735-chr6:33567689:T:C	-0.0263888	-0.0126539	-0.0116819	rs210131	0.0649636	0.033808	0.0313234	0.555922	0.57665	0.743588
ENSG00000196735-chr6:33567962:A:G	-0.0013222	0.00108045	0.000275837	rs62407565	0.0221927	0.010953	0.00800642	0.695505	0.674403	0.894157
ENSG00000196735-chr6:33568009:C:T	0.00162967	0.00124039	0.000607073	rs62407566	0.0224639	0.0111437	0.00825591	0.704596	0.673968	0.889708
ENSG00000196735-chr6:33568164:G:A	-0.000621076	0.00436596	0.00148735	rs76299936	0.0259757	0.0178255	0.011332	0.682843	0.624411	0.856566
ENSG00000196735-chr6:33568189:G:C	-0.0987776	-0.0159066	-0.0277573	rs78581891	0.147511	0.0564117	0.0564801	0.367368	0.579928	0.632917
ENSG00000196735-chr6:33568227:G:T	-0.190593	-0.0906959	-0.0802087	rs74610062	0.191602	0.105544	0.0954607	0.236885	0.310735	0.382001
ENSG00000196735-chr6:33568391:A:G	0.000201319	0.00114891	0.000447135	rs139497824	0.0222341	0.0110355	0.00812855	0.714959	0.674247	0.891965
ENSG00000196735-chr6:33568681:G:C	0.000200792	0.00114879	0.000446968	rs76361685	0.0222337	0.0110353	0.00812836	0.714954	0.674248	0.891969
ENSG00000196735-chr6:33568856:C:T	-0.0133987	-0.00258684	-0.00336675	rs74556364	0.0528515	0.0247914	0.0214256	0.616671	0.677322	0.843982
ENSG00000196735-chr6:33568893:G:T	-0.00335267	-0.00216898	-0.000997966	rs210132	0.0216932	0.0110518	0.00817496	0.687134	0.648295	0.879971
ENSG00000196735-chr6:33569020:C:G	-0.00511597	-0.00100754	-0.000710017	rs210133	0.0224953	0.0101053	0.00778267	0.655794	0.683955	0.892831
ENSG00000196735-chr6:33569436:A:G	-0.00402567	0.00160584	0.000468472	rs62407567	0.0240632	0.0120974	0.00870751	0.655074	0.666587	0.885781
ENSG00000196735-chr6:33569584:TC:T	0.00207754	0.00198336	0.00110702	rs146291557	0.0417207	0.0147823	0.0166789	0.693837	0.669556	0.872301
ENSG00000196735-chr6:33569769:A:G	-0.00625246	-0.000534065	-0.000477231	rs169738	0.0231527	0.00975547	0.0075422	0.636485	0.699182	0.899593
ENSG00000196735-chr6:33570025:C:A	6.0061e-05	0.000884605	0.000354274	rs17627049	0.0221149	0.0107532	0.00799676	0.714965	0.680038	0.894798
ENSG00000196735-chr6:33570110:T:C	-0.00509963	-0.00139932	-0.00124368	rs56332659	0.0269129	0.023337	0.0149379	0.654946	0.681103	0.870776
ENSG00000196735-chr6:33570124:C:T	0.0193191	0.00844154	0.0073333	rs183996732	0.0764838	0.0520851	0.0386964	0.613632	0.651651	0.815883
ENSG00000196735-chr6:33570484:C:T	-0.0040583	-0.00577642	-0.00196035	rs9380371	0.0396123	0.0179284	0.0133483	0.681259	0.598577	0.838196
ENSG00000196735-chr6:33570717:T:C	-0.0598378	-0.00630291	-0.0150223	rs79494112	0.113084	0.0460782	0.0427483	0.449217	0.643238	0.729012
ENSG00000196735-chr6:33570757:T:A	-0.0703988	-0.00893775	-0.0183641	rs115775530	0.12515	0.0505576	0.0473183	0.428326	0.625846	0.703672
ENSG00000196735-chr6:33571088:A:G	-0.00120171	0.000825085	0.000111673	rs62407569	0.0218827	0.0104923	0.00778398	0.699384	0.679261	0.89862
ENSG00000196735-chr6:33572432:A:G	0.00230464	-0.000626735	0.000462883	rs210134	0.0215518	0.00996671	0.00770697	0.686994	0.679632	0.899665
ENSG00000196735-chr6:33572915:T:A	-0.00171313	-0.00169076	-0.000920674	rs210135	0.0399104	0.0132518	0.0155921	0.697168	0.672772	0.877442
ENSG00000196735-chr6:33573391:A:G	0.00464027	0.00336958	0.00252317	rs5745598	0.0529941	0.0268237	0.0223017	0.677796	0.666583	0.850101
ENSG00000196735-chr6:33573730:A:G	0.00535412	-0.000507977	0.000746119	rs511515	0.0237862	0.0102555	0.00827276	0.645827	0.683616	0.89454
ENSG00000196735-chr6:33573942:A:G	-0.000936512	-0.000453429	-0.000170187	rs513349	0.0199353	0.00908283	0.00673065	0.71489	0.688557	0.904901
ENSG00000196735-chr6:33574395:A:T	-0.0855016	-0.039855	-0.0346139	rs210136	0.131022	0.070523	0.0634673	0.396489	0.469954	0.593851
ENSG00000196735-chr6:33574701:C:T	-0.00621112	4.00738e-05	-0.00022629	rs210137	0.0244345	0.0109771	0.00865844	0.634411	0.698531	0.900425
ENSG00000196735-chr6:33574746:T:C	-4.97561e-05	-0.00119334	-0.000128125	rs9296095	0.0225218	0.0109617	0.00815472	0.712777	0.671573	0.896305
ENSG00000196735-chr6:33574761:A:G	-0.00620145	8.45473e-05	-0.000233547	rs210138	0.0244073	0.0109162	0.00862094	0.634371	0.697579	0.900593
ENSG00000196735-chr6:33574884:G:T	0.0109657	0.00127564	0.00176388	rs11757379	0.0299163	0.0125107	0.0105692	0.587523	0.694005	0.870555
ENSG00000196735-chr6:33574920:T:G	0.0160453	0.00385629	0.00297224	rs557559	0.0546401	0.0280767	0.0220746	0.596992	0.668676	0.842263
ENSG00000196735-chr6:33575339:C:T	0.0221088	0.00594352	0.00694163	rs561276	0.0682191	0.0345239	0.0311247	0.581372	0.655095	0.810861
ENSG00000196735-chr6:33575597:CAGG:C	-0.00234135	-0.00321041	-0.00113938	rs5745591	0.0376397	0.0158687	0.0125841	0.692922	0.648932	0.86646
ENSG00000196735-chr6:33575632:A:C	-0.00460422	-0.000727143	-0.000188096	rs210139	0.021479	0.00945325	0.00711308	0.66055	0.688023	0.904343
ENSG00000196735-chr6:33576516:C:T	-0.00479122	-0.000822608	-0.000198835	rs210140	0.0215806	0.00957431	0.0072112	0.658068	0.685766	0.903486
ENSG00000196735-chr6:33576880:G:A	0.00776856	0.0067225	0.00407084	rs5745589	0.0690101	0.0383464	0.0321327	0.66837	0.648964	0.835518
ENSG00000196735-chr6:33577348:A:G	-0.000214146	-0.00129505	-0.000176145	rs5745587	0.022567	0.0110327	0.00818422	0.714155	0.669419	0.895143
ENSG00000196735-chr6:33577563:G:A	0.0125813	0.0015353	0.00215123	rs2227925	0.0316263	0.0130601	0.0113257	0.571216	0.691837	0.862833
ENSG00000196735-chr6:33578721:C:T	-0.000230711	-0.00129711	-0.000178826	rs5745582	0.0225724	0.0110356	0.00818618	0.714341	0.669401	0.895099
ENSG00000196735-chr6:33578887:C:T	0.00707049	0.00610408	0.00370768	rs6907610	0.0728222	0.0419735	0.0343217	0.671314	0.656685	0.839505
ENSG00000196735-chr6:33579048:T:C	-0.00478459	-0.000808697	-0.000368953	rs210141	0.0215548	0.00954494	0.00717018	0.658648	0.686781	0.900891
ENSG00000196735-chr6:33579060:T:C	0.00576497	-0.000510797	0.000836919	rs210142	0.0241976	0.0103618	0.00845971	0.640586	0.683397	0.892683
ENSG00000196735-chr6:33579153:T:C	0.00579384	-0.000508301	0.000842989	rs210143	0.0242255	0.0103676	0.00847226	0.640232	0.683451	0.89256
ENSG00000196735-chr6:33579382:C:T	0.0161629	0.00389596	0.00301752	rs572824	0.0547319	0.028121	0.0220906	0.59629	0.668408	0.841798
ENSG00000196735-chr6:33579472:C:T	-0.089707	-0.00423073	-0.0180912	rs5745577	0.124904	0.0419657	0.0424037	0.34071	0.650281	0.673304
ENSG00000196735-chr6:33579510:C:G	-0.0113683	-0.00135481	-0.00152447	rs5745576	0.0509738	0.0268165	0.0207133	0.623214	0.686687	0.858394
ENSG00000196735-chr6:33579652:C:T	0.00245815	0.00298753	0.00118359	rs9282611	0.0537789	0.0283051	0.0225763	0.684866	0.668678	0.858448
ENSG00000196735-chr6:33579653:G:A	-0.00574191	-0.000987774	-0.000845639	rs210144	0.0240916	0.0112642	0.00888616	0.647125	0.687293	0.887926
ENSG00000196735-chr6:33579663:G:C	-0.00110125	-0.000746765	-0.000220703	rs210145	0.0199785	0.00922627	0.00679091	0.714105	0.680391	0.902653
ENSG00000196735-chr6:33580313:A:AG	0.000189617	-0.00102457	0.000238466	NA	0.0333695	0.01146	0.00989624	0.702553	0.682615	0.897385
ENSG00000196735-chr6:33580569:TGTAA:T	0.00227314	0.0011937	0.0013426	rs3831846	0.0367835	0.0133339	0.0125707	0.693015	0.685711	0.874951
ENSG00000196735-chr6:33580617:G:T	-0.00232638	-0.00205781	-0.000800541	rs5745568	0.0237137	0.0124668	0.00907674	0.697259	0.65784	0.881482
ENSG00000196735-chr6:33580716:C:T	0.00745342	5.3985e-05	0.00119621	rs2284828	0.0256148	0.0108577	0.00912068	0.621619	0.695858	0.884698
ENSG00000196735-chr6:33580736:T:C	0.00298745	0.00135437	0.000938217	rs5745565	0.0404669	0.0210182	0.0168027	0.681174	0.682708	0.869186
ENSG00000196735-chr6:33580919:C:CA	-0.00238972	-0.0032299	-0.00116997	NA	0.0375935	0.0157756	0.0125687	0.69276	0.648248	0.866063
ENSG00000196735-chr6:33581321:A:G	-0.0008751	-0.00048143	-0.000117256	rs210146	0.0198551	0.00906799	0.00669958	0.716005	0.687246	0.90574
ENSG00000196735-chr6:33581352:G:A	0.00814107	0.00264528	0.00115358	rs6924988	0.0421962	0.0211273	0.0162212	0.64362	0.671616	0.865703
ENSG00000196735-chr6:33581376:TG:T	0.000279766	0.000243028	0.000146587	rs140087410	0.0582949	0.0293707	0.0261906	0.690417	0.688183	0.866094
ENSG00000196735-chr6:33581626:C:T	-0.00231209	-0.0020591	-0.000803628	rs9357161	0.0237129	0.0124692	0.00908148	0.697452	0.657808	0.881421
ENSG00000196735-chr6:33581690:T:C	0.00342519	0.00206576	0.00191406	rs55707130	0.0548849	0.0349735	0.0221996	0.680063	0.679294	0.852931
ENSG00000196735-chr6:33581768:C:T	0.0047799	0.00383453	0.00255567	rs6925471	0.0520593	0.0267938	0.0216132	0.677174	0.662111	0.848862
ENSG00000196735-chr6:33582057:G:A	0.000279766	0.000243028	0.000146587	rs806605	0.0582949	0.0293707	0.0261906	0.690417	0.688183	0.866094
ENSG00000196735-chr6:33582211:G:A	0.0047799	0.00383453	0.00255567	rs61292931	0.0520593	0.0267938	0.0216132	0.677174	0.662111	0.848862
ENSG00000196735-chr6:33582248:A:G	-0.00257556	-0.000856244	-0.000207805	rs210148	0.0207028	0.00961098	0.00714385	0.691791	0.679958	0.901986
ENSG00000196735-chr6:33582407:T:A	0.0169864	0.00486126	0.00418319	rs71565391	0.0379541	0.0275727	0.0162743	0.539752	0.65815	0.818797
ENSG00000196735-chr6:33582512:C:T	0.00149114	0.000627576	0.000545231	rs551502901	0.0538611	0.0384725	0.0273595	0.684367	0.684945	0.861314
ENSG00000196735-chr6:33582860:C:A	0.0190884	0.0058228	0.00615896	rs806604	0.0634431	0.0332327	0.02922	0.595089	0.655059	0.81759
ENSG00000196735-chr6:33583737:A:G	-0.00277744	0.000344839	-0.000337265	rs530878	0.021397	0.0100986	0.00769244	0.681535	0.687258	0.901309
ENSG00000196735-chr6:33584387:G:T	-0.00694085	7.79577e-05	-0.000696391	rs6900408	0.0245631	0.010703	0.00856476	0.624966	0.695621	0.894112
ENSG00000196735-chr6:33584425:A:G	-0.00398774	-0.00105887	-0.000741461	rs549888	0.0212356	0.00981387	0.00747365	0.672763	0.678967	0.892377
ENSG00000196735-chr6:33584465:C:G	-0.0069266	-0.00329788	-0.00173722	rs56020347	0.0386357	0.0196115	0.0150142	0.655033	0.660053	0.859884
ENSG00000196735-chr6:33584667:G:A	0.0190935	0.00582504	0.00615866	rs560218	0.0633751	0.0332191	0.0291948	0.594928	0.655028	0.817544
ENSG00000196735-chr6:33584930:A:C	-0.00260288	-0.00234413	-0.000851191	rs75080135	0.0240323	0.0130474	0.00931395	0.694182	0.652778	0.878845
ENSG00000196735-chr6:33584992:A:G	-0.00237528	0.000797476	-0.00017108	rs563751	0.0213591	0.0103347	0.00770447	0.684309	0.676869	0.90257
ENSG00000196735-chr6:33585462:C:T	-0.00032129	-0.00194053	-0.00226539	rs145734633	0.0460915	0.0266329	0.0220311	0.686163	0.678288	0.853496
ENSG00000196735-chr6:33585803:C:T	-0.00597119	-0.000518764	-0.000521527	rs394199	0.0221786	0.0091975	0.0071149	0.639848	0.698811	0.900691
ENSG00000196735-chr6:33585900:G:C	-0.00933404	-0.00297514	-0.00119502	rs395671	0.0260185	0.0125686	0.00902895	0.604702	0.645987	0.872084
ENSG00000196735-chr6:33586264:G:A	0.0156509	0.00177875	0.00403943	rs485623	0.0583874	0.0302981	0.0264274	0.605145	0.68262	0.836471
ENSG00000196735-chr6:33586370:T:C	-0.00264196	-0.00104878	-0.00091339	rs419261	0.0213885	0.00974288	0.00776039	0.693011	0.678185	0.888633
ENSG00000196735-chr6:33586480:A:G	-0.00601219	-0.000927479	-0.000473494	rs407710	0.0236142	0.0106559	0.0083402	0.641732	0.688097	0.895454
ENSG00000196735-chr6:33586683:G:A	-0.00936741	-0.00402746	-0.00349889	rs115004013	0.0624678	0.0434891	0.0316118	0.652002	0.670339	0.842006
ENSG00000196735-chr6:33586997:CTGAG:C	0.00228105	0.00028372	0.00145565	rs59729413	0.036944	0.0124403	0.0127423	0.691909	0.703335	0.877174
ENSG00000196735-chr6:33587406:T:C	-0.010539	-0.00448058	-0.00389253	rs146778888	0.0614885	0.0430546	0.0311895	0.6455	0.66794	0.839033
ENSG00000196735-chr6:33587571:G:A	0.0107757	0.000910946	0.00134902	rs4559081	0.0299989	0.0123808	0.0101539	0.588578	0.701323	0.878274
ENSG00000196735-chr6:33588100:G:A	-0.00411362	-0.0032755	-0.0016422	rs3846855	0.0252982	0.0143941	0.0104413	0.678803	0.63733	0.861919
ENSG00000196735-chr6:33588127:T:C	-0.00818277	-0.00337389	-0.00187125	rs420361	0.0257684	0.0132394	0.00995036	0.624382	0.634458	0.857905
ENSG00000196735-chr6:33588251:T:C	-0.00818413	-0.00336925	-0.00186342	rs420628	0.0257647	0.013232	0.00993973	0.624327	0.634558	0.858068
ENSG00000196735-chr6:33588378:G:C	0.00822831	-0.00136582	0.0022048	rs72880088	0.0502304	0.0273797	0.0219521	0.644561	0.67561	0.85474
ENSG00000196735-chr6:33588529:T:C	0.0134417	0.00270893	0.00209022	rs472990	0.048627	0.026285	0.0197986	0.605328	0.677094	0.852138
ENSG00000196735-chr6:33588548:G:A	0.0107798	0.000911282	0.00134944	rs12214476	0.0300037	0.0123818	0.010155	0.588537	0.701325	0.878265
ENSG00000196735-chr6:33588828:G:C	0.0107822	0.000911523	0.00134977	rs12214669	0.0300065	0.0123824	0.0101557	0.588513	0.701325	0.878258
ENSG00000196735-chr6:33589268:A:C	0.00798545	-0.00368099	-0.000862769	rs396746	0.0328542	0.0173153	0.011958	0.609254	0.643382	0.86467
ENSG00000196735-chr6:33589402:G:T	0.0124871	0.00247252	0.00186868	rs480568	0.0474175	0.0258388	0.0194229	0.611008	0.678555	0.854894
ENSG00000196735-chr6:33589448:A:G	-0.00796464	-0.00288223	-0.00167264	rs430655	0.0253667	0.0125284	0.00956049	0.625296	0.64519	0.864809
ENSG00000196735-chr6:33589718:T:G	0.00253574	0.00106868	0.000928455	rs111357030	0.0543503	0.0387568	0.0276007	0.679894	0.683039	0.858935
ENSG00000196735-chr6:33589937:T:A	0.0013075	0.000637755	0.000490619	rs114660473	0.0451853	0.0266053	0.021242	0.688223	0.686889	0.867777
ENSG00000196735-chr6:33589964:T:C	-0.00584648	-0.000606968	-8.18139e-05	rs375555	0.0236276	0.0106571	0.00854124	0.641428	0.694537	0.901778
ENSG00000196735-chr6:33590736:T:C	0.0128162	0.00255485	0.00194569	rs535584	0.0477875	0.0259787	0.0195374	0.608961	0.678045	0.853944
ENSG00000196735-chr6:33590852:C:T	0.00253452	0.00106817	0.000928006	rs112366248	0.0543497	0.0387565	0.0276004	0.679899	0.683042	0.858937
ENSG00000196735-chr6:33590881:G:A	-0.00479457	-0.00175853	-0.000929531	rs422907	0.0222606	0.0105039	0.00793994	0.664602	0.662167	0.884986
ENSG00000196735-chr6:33590974:G:A	0.0122695	0.000976759	0.00162564	rs13195171	0.0319782	0.0128543	0.0108118	0.574606	0.702654	0.872867
ENSG00000196735-chr6:33591138:C:T	-0.00488455	-0.00177935	-0.000958608	rs386906	0.0223352	0.0105463	0.00799777	0.663407	0.661923	0.884343
ENSG00000196735-chr6:33591173:A:G	-0.00135262	-0.000404616	-0.000430738	rs6909950	0.0482219	0.0282423	0.0226533	0.686639	0.688142	0.86671
ENSG00000196735-chr6:33591195:C:T	-0.00658348	-0.00488029	-0.00300973	rs117396692	0.0475646	0.0312999	0.0234602	0.664034	0.65745	0.844477
ENSG00000196735-chr6:33591866:C:T	-0.0107016	-0.00462595	-0.00401884	rs114551879	0.0648509	0.0448786	0.0327903	0.647139	0.66791	0.838627
ENSG00000196735-chr6:33591929:G:A	-0.0755877	-0.0343631	-0.0301517	rs418453	0.123251	0.0652545	0.0592495	0.418503	0.492275	0.622207
ENSG00000196735-chr6:33592126:CACTTGA:C	0.00579836	0.00501318	0.00303902	rs375130820	0.0678984	0.0376668	0.0315599	0.674398	0.660463	0.843844
ENSG00000196735-chr6:33592260:C:T	0.003471	-0.00231648	2.40117e-05	rs80195983	0.0499039	0.0302554	0.0235859	0.668017	0.672446	0.865451
ENSG00000196735-chr6:33593119:A:G	-0.00530373	-0.00101597	-0.00085137	rs210162	0.0231	0.010761	0.00855891	0.652957	0.684814	0.888806
ENSG00000196735-chr6:33593298:G:C	0.018118	0.00231472	0.00480505	rs7759154	0.0620194	0.0314498	0.027952	0.593769	0.678886	0.829289
ENSG00000196735-chr6:33593387:C:T	-0.00534964	-0.00274089	-0.00262174	rs210163	0.0251396	0.0128025	0.0115464	0.663122	0.64603	0.849533
ENSG00000196735-chr6:33593526:A:C	0.000713184	-0.000605376	-0.000532579	rs62407572	0.0235596	0.0103945	0.00833058	0.703903	0.689305	0.892967
ENSG00000196735-chr6:33593592:G:A	-0.0351904	-0.0297308	-0.0181763	rs116447837	0.0866846	0.073804	0.0470673	0.552229	0.543856	0.714574
ENSG00000196735-chr6:33593910:G:A	-0.00416296	3.13409e-05	-0.000594535	rs210164	0.0215478	0.00973726	0.00785737	0.6635	0.693987	0.897854
ENSG00000196735-chr6:33593956:G:T	0.00662291	-0.0033644	-0.00250733	rs210165	0.0345326	0.0179011	0.015335	0.623893	0.655584	0.849213
ENSG00000196735-chr6:33594034:A:T	0.00595038	0.00619138	0.00316964	rs7759859	0.0391609	0.0251743	0.0177418	0.668293	0.628445	0.835259
ENSG00000196735-chr6:33594185:T:C	0.000679676	-0.00227979	-0.00124562	rs6457733	0.0212048	0.0108851	0.00843828	0.695589	0.642023	0.872683
ENSG00000196735-chr6:33594670:A:G	7.09708e-06	-0.000895767	-0.000701439	rs6929022	0.0236284	0.0106027	0.00851485	0.710577	0.683067	0.889314
ENSG00000196735-chr6:33594932:T:C	-0.00108543	-0.00221883	-0.00140567	rs10947410	0.0212981	0.0109086	0.00869731	0.719843	0.644755	0.871369
ENSG00000196735-chr6:33594943:C:T	-0.00108914	-0.0022192	-0.00140617	rs6929774	0.0212983	0.0109093	0.00869813	0.719795	0.644747	0.871359
ENSG00000196735-chr6:33594978:G:C	-0.00108073	-0.00221692	-0.00140272	rs6930081	0.0212939	0.0109048	0.00869105	0.719905	0.644786	0.871433
ENSG00000196735-chr6:33595077:A:G	-0.00106592	-0.00221439	-0.00139917	rs6929819	0.0212887	0.0108998	0.00868407	0.720101	0.644828	0.871506
ENSG00000196735-chr6:33595562:G:T	0.00294365	8.50292e-05	-0.000155412	rs6457734	0.0235937	0.00987428	0.00787166	0.680534	0.703096	0.901285
ENSG00000196735-chr6:33595568:C:T	0.013737	0.00585994	0.0050907	rs77073064	0.065305	0.0454336	0.033134	0.631758	0.661687	0.830337
ENSG00000196735-chr6:33595587:G:A	0.0225931	0.00690426	0.00735601	rs542725	0.0683935	0.0352649	0.0314569	0.579654	0.648443	0.806713
ENSG00000196735-chr6:33595875:C:T	0.00145971	-3.71396e-05	-0.000231395	rs7741845	0.0231921	0.00983671	0.00787965	0.699045	0.702238	0.900566
ENSG00000196735-chr6:33596164:T:C	6.97294e-05	7.05205e-05	3.77261e-05	rs56717418	0.0382008	0.0118914	0.0145473	0.704695	0.70314	0.893937
ENSG00000196735-chr6:33596169:T:C	-0.0148256	-0.00773369	-0.00863802	rs501480	0.0540425	0.0202516	0.0232897	0.618138	0.575867	0.755987
ENSG00000196735-chr6:33596171:C:T	0.000120275	0.000121858	6.51059e-05	rs61058744	0.0381459	0.0118444	0.0145131	0.704606	0.702253	0.89368
ENSG00000196735-chr6:33596301:T:G	-0.00150372	-0.000382532	-0.000955273	rs7766694	0.033734	0.0111343	0.0103906	0.698231	0.702361	0.886003
ENSG00000196735-chr6:33596325:G:A	0.00293373	5.78029e-05	-0.000163824	rs6457735	0.023574	0.00982964	0.00785258	0.680551	0.703818	0.901233
ENSG00000196735-chr6:33596519:A:T	-0.00649156	-0.00422363	-0.00256726	rs12206050	0.0274022	0.0160545	0.0120518	0.652747	0.625247	0.843423
ENSG00000196735-chr6:33596572:C:G	-0.00116478	-0.000278307	-0.0007419	rs79297332	0.0334762	0.0110632	0.0101865	0.700393	0.703967	0.889325
ENSG00000196735-chr6:33596573:T:C	-0.00150313	-0.000382371	-0.000954903	rs76305964	0.0337329	0.011134	0.0103898	0.698235	0.702364	0.886009
ENSG00000196735-chr6:33596575:T:C	0.0042336	-0.00434099	-0.00348401	rs188340	0.0349071	0.0199802	0.01758	0.641991	0.643934	0.835937
ENSG00000196735-chr6:33596635:T:C	0.00292975	5.5966e-05	-0.000167352	rs6457736	0.0235709	0.00982875	0.00785175	0.680584	0.703843	0.901178
ENSG00000196735-chr6:33596829:C:T	0.00293474	5.83029e-05	-0.00016282	rs6909561	0.0235741	0.00982964	0.00785225	0.680543	0.703811	0.90125
ENSG00000196735-chr6:33596859:A:G	0.00293263	5.77479e-05	-0.0001639	rs6909440	0.0235722	0.00982941	0.00785234	0.680565	0.703816	0.901233
ENSG00000196735-chr6:33597087:G:C	0.00390513	-5.32523e-06	-6.01258e-05	rs57831685	0.0240263	0.0098083	0.00781103	0.667813	0.70293	0.902327
ENSG00000196735-chr6:33597091:G:T	0.00390597	-5.2631e-06	-6.00348e-05	rs59600351	0.0240267	0.00980835	0.00781106	0.667802	0.702932	0.902328
ENSG00000196735-chr6:33597200:TA:T	-0.00412594	-0.00248953	-0.00233172	NA	0.0464242	0.0291532	0.0169236	0.677338	0.676954	0.850303
ENSG00000196735-chr6:33597225:A:G	0.00294246	6.37197e-05	-0.000151727	rs59932271	0.0235751	0.00982952	0.00784821	0.680504	0.703735	0.901437
ENSG00000196735-chr6:33597240:A:G	0.00866265	-0.000628875	0.00147849	rs55844831	0.0430351	0.0223007	0.0191647	0.633149	0.6834	0.86455
ENSG00000196735-chr6:33597321:T:G	0.00294287	6.37481e-05	-0.000151686	rs62407594	0.0235756	0.00982959	0.00784829	0.680499	0.703735	0.901438
ENSG00000196735-chr6:33597323:T:C	-0.137631	-0.0614938	-0.0561833	rs115542012	0.17257	0.0900873	0.0834507	0.317527	0.401229	0.494914
ENSG00000196735-chr6:33597629:C:A	0.000546369	-0.00098165	-0.000664881	rs62407595	0.0237287	0.0107108	0.0085217	0.703343	0.680702	0.889102
ENSG00000196735-chr6:33597697:G:A	-0.000530692	-0.00421646	-0.00335607	rs493871	0.0236661	0.014316	0.013043	0.692397	0.60701	0.826113
ENSG00000196735-chr6:33597703:G:C	0.0183919	0.00810452	0.00704098	rs114998333	0.0777245	0.0525905	0.0392357	0.620009	0.65402	0.819182
ENSG00000196735-chr6:33598258:G:A	0.00707049	0.00610408	0.00370768	rs77588306	0.0728222	0.0419735	0.0343217	0.671314	0.656685	0.839505
ENSG00000196735-chr6:33598363:G:A	0.00489257	-0.00504256	-0.00391736	rs210211	0.0363778	0.0214975	0.0188774	0.634438	0.637557	0.829523
ENSG00000196735-chr6:33598381:A:G	-0.000279898	-0.00418038	-0.00330978	rs487762	0.0236637	0.0142613	0.0129771	0.689287	0.607845	0.827006
ENSG00000196735-chr6:33598477:C:T	-0.0110805	-0.005051	-0.00418387	rs3846860	0.0591897	0.034171	0.0279682	0.643867	0.660388	0.836658
ENSG00000196735-chr6:33598510:TTTTA:T	-0.00715754	-0.00662777	-0.00378528	rs59616545	0.0504031	0.0207398	0.0215969	0.665392	0.599569	0.821214
ENSG00000196735-chr6:33598804:C:T	0.0225864	0.00690194	0.0073542	rs549719	0.0684022	0.0352646	0.0314594	0.579719	0.648462	0.806743
ENSG00000196735-chr6:33598932:CA:C	-0.0202248	-0.0122208	-0.0113673	rs111267415	0.0630246	0.0275741	0.0279629	0.593785	0.539708	0.72145
ENSG00000196735-chr6:33599073:C:A	0.00517948	0.0129383	0.00585969	rs149893379	0.0446885	0.0389604	0.024619	0.674982	0.58252	0.794477
ENSG00000196735-chr6:33599090:C:T	-0.00236486	-6.37224e-05	-0.000650373	rs144969693	0.037512	0.0185079	0.0151769	0.683605	0.694383	0.876338
ENSG00000196735-chr6:33599326:GT:G	-0.0171139	-0.0147687	-0.00896785	rs58309499	0.0864651	0.0515179	0.0414767	0.640231	0.605391	0.795836
ENSG00000196735-chr6:33599327:T:G	-0.00679821	-0.00625942	-0.00359133	rs576166	0.0502674	0.0208937	0.0215369	0.667746	0.608614	0.826563
ENSG00000196735-chr6:33599511:T:C	0.00271079	0.000132334	-1.84722e-05	rs7745060	0.0235713	0.00985653	0.00783152	0.684277	0.702237	0.903723
ENSG00000196735-chr6:33599636:C:T	0.0181486	0.00799181	0.00694304	rs140380491	0.0772698	0.052318	0.0390081	0.620777	0.654444	0.819783
ENSG00000196735-chr6:33599649:C:T	0.00165666	-1.71136e-05	-0.000198874	rs7763103	0.0232832	0.0098463	0.0078827	0.696654	0.702602	0.901002
ENSG00000196735-chr6:33599783:T:C	0.00262815	-0.00419805	-0.0035931	rs521671	0.0375666	0.024434	0.0211713	0.658819	0.655842	0.840139
ENSG00000196735-chr6:33599800:C:G	-0.00299159	-0.00445357	-0.00210028	rs114064797	0.0462261	0.0308937	0.0228026	0.685314	0.658971	0.851196
ENSG00000196735-chr6:33599845:T:C	6.82504e-05	-0.00413119	-0.00324566	rs543555	0.0236633	0.0141859	0.0128808	0.684972	0.608997	0.828217
ENSG00000196735-chr6:33600122:C:T	0.00495042	0.0028935	0.00189514	rs145564847	0.0367653	0.0226608	0.0176568	0.668439	0.667629	0.858561
ENSG00000196735-chr6:33600244:G:A	-0.00638171	-0.00727044	-0.00511876	rs4713636	0.02938	0.0203903	0.016514	0.659493	0.57564	0.79113
ENSG00000196735-chr6:33600355:T:C	-0.00629584	-0.00724461	-0.00509321	rs548147	0.0293263	0.0203549	0.0164774	0.660415	0.575938	0.791579
ENSG00000196735-chr6:33600477:A:G	0.000336047	-0.0040978	-0.0032029	rs549119	0.0236722	0.0141357	0.0128211	0.681615	0.609829	0.829029
ENSG00000196735-chr6:33600588:T:C	-0.00621421	-0.00722091	-0.00507009	rs550127	0.0292766	0.0203226	0.0164454	0.661293	0.576213	0.791992
ENSG00000196735-chr6:33600682:C:G	0.00234482	0.00277667	0.00113874	rs140911576	0.053159	0.0276812	0.0222474	0.685408	0.670172	0.859368
ENSG00000196735-chr6:33600910:A:G	-0.00614553	-0.00719882	-0.0050476	rs12213869	0.0292315	0.0202917	0.0164111	0.662029	0.576468	0.792378
ENSG00000196735-chr6:33600982:A:G	-0.00611279	-0.00718882	-0.00503762	rs1980772	0.0292108	0.0202778	0.0163965	0.66238	0.576584	0.792552
ENSG00000196735-chr6:33601429:T:C	-0.00870399	-0.00906887	-0.00656258	rs12209172	0.0319507	0.0229008	0.0187571	0.636266	0.554679	0.765093
ENSG00000196735-chr6:33601435:G:A	0.00355778	0.000120386	-6.3583e-05	rs77450384	0.0239167	0.00987265	0.00787477	0.672967	0.703764	0.902536
ENSG00000196735-chr6:33601564:C:T	-0.00859766	-0.00903395	-0.00652949	rs12202102	0.0318768	0.0228582	0.0187147	0.637345	0.55505	0.765656
ENSG00000196735-chr6:33601587:C:T	-0.0265987	-0.0166958	-0.0147834	rs562027	0.0702157	0.0322228	0.0315437	0.560576	0.496464	0.67338
ENSG00000196735-chr6:33601657:T:C	-0.00858148	-0.00902803	-0.00652367	rs562899	0.031865	0.0228508	0.0187068	0.637509	0.555113	0.765752
ENSG00000196735-chr6:33601664:G:T	0.0115458	0.00192531	0.00190769	rs13219209	0.0315217	0.0134771	0.0111608	0.587059	0.682287	0.865724
ENSG00000196735-chr6:33601689:C:G	-0.00854656	-0.00901577	-0.00651177	rs471461	0.0318403	0.0228357	0.0186911	0.637863	0.555245	0.765953
ENSG00000196735-chr6:33601980:G:A	-0.0015472	-0.00525996	-0.00418489	rs565654	0.0249987	0.0159406	0.0146214	0.696485	0.589493	0.807994
ENSG00000196735-chr6:33602051:A:G	-0.00912127	-0.0095466	-0.0071331	rs495659	0.0325938	0.0235413	0.0197065	0.632298	0.549483	0.756855
ENSG00000196735-chr6:33602106:G:T	-0.00803015	-0.00855382	-0.0065001	rs508298	0.0314755	0.0221435	0.018835	0.643038	0.560371	0.768859
ENSG00000196735-chr6:33602120:G:C	-0.0162048	-0.00973687	-0.00755146	rs4713637	0.0373125	0.0237648	0.0197606	0.561952	0.557272	0.750889
ENSG00000196735-chr6:33602247:G:A	-0.00300157	-0.00445697	-0.00210356	rs4713638	0.0462321	0.0308989	0.0228062	0.68526	0.65895	0.851168
ENSG00000196735-chr6:33602298:G:A	-0.00855348	-0.00887909	-0.00670921	rs510153	0.0319229	0.0225789	0.0190984	0.637819	0.55662	0.764725
ENSG00000196735-chr6:33602314:TTAA:T	-0.0400607	-0.0263063	-0.0219559	NA	0.0827374	0.0399697	0.0374829	0.494415	0.417086	0.580421
ENSG00000196735-chr6:33602363:C:CTT	-0.00226685	-0.00231833	-0.00123028	rs34386583	0.0394164	0.0126961	0.0152868	0.696083	0.657776	0.872432
ENSG00000196735-chr6:33602399:G:A	-0.00852586	-0.00886955	-0.00669965	rs511007	0.0319043	0.0225671	0.019086	0.638101	0.556726	0.764884
ENSG00000196735-chr6:33602518:C:T	0.0032905	0.00143744	0.000439421	rs9469520	0.0251788	0.0113581	0.00881641	0.682738	0.672741	0.89106
ENSG00000196735-chr6:33602597:C:T	-0.00929623	-0.00951436	-0.00748446	rs501084	0.0328504	0.0233589	0.0203059	0.630532	0.549132	0.753144
ENSG00000196735-chr6:33602698:G:A	-0.0266426	-0.0150851	-0.0150205	rs12204232	0.0717995	0.0306046	0.032755	0.564982	0.511852	0.682429
ENSG00000196735-chr6:33602711:C:T	-0.0262091	-0.0149088	-0.0147717	rs10947411	0.071227	0.0304315	0.0324445	0.566836	0.513531	0.684902
ENSG00000196735-chr6:33602776:A:G	-0.0230479	-0.0134331	-0.0129864	rs502235	0.0668289	0.0287394	0.0300647	0.580336	0.526343	0.702935
ENSG00000196735-chr6:33602800:A:G	-0.0230479	-0.0134331	-0.0129864	rs523852	0.0668289	0.0287394	0.0300647	0.580336	0.526343	0.702935
ENSG00000196735-chr6:33602816:A:G	-0.00708765	-0.00716354	-0.00561646	rs523892	0.0301459	0.0201692	0.0174852	0.652174	0.57796	0.786455
ENSG00000196735-chr6:33603035:C:G	-0.00711298	-0.00711828	-0.00555186	rs525819	0.0300958	0.0200986	0.0173583	0.651862	0.578526	0.787399
ENSG00000196735-chr6:33603155:G:A	-0.000225242	-0.0028786	-0.00278894	rs487358	0.0229818	0.0123471	0.0120123	0.697962	0.634889	0.843874
ENSG00000196735-chr6:33603281:AAAGTCCC:A	-0.0297847	-0.0163311	-0.0168252	NA	0.0759425	0.0317962	0.0349959	0.552082	0.50018	0.665303
ENSG00000196735-chr6:33603320:C:T	-0.00762468	-0.0076921	-0.00615248	rs574186	0.030892	0.0210409	0.0184679	0.646864	0.572341	0.778265
ENSG00000196735-chr6:33603458:CA:C	0.00217011	0.00106216	0.00124553	rs139430898	0.0503043	0.0246321	0.0207581	0.68653	0.685297	0.862928
ENSG00000196735-chr6:33603706:G:C	0.00412025	0.00111673	0.000290427	rs11756691	0.0251958	0.010984	0.00858947	0.670845	0.68114	0.895651
ENSG00000196735-chr6:33604208:G:A	-0.00513972	-0.00604586	-0.00470885	rs493063	0.0283098	0.0186172	0.0160981	0.672332	0.592993	0.803811
ENSG00000196735-chr6:33604348:A:G	0.00410302	0.0014256	0.000716168	rs210212	0.0220609	0.0102635	0.00776681	0.672865	0.669962	0.890331
ENSG00000196735-chr6:33604382:C:A	0.00419593	0.00164987	0.000792351	rs210213	0.0222057	0.0105197	0.00791059	0.672584	0.664286	0.887542
ENSG00000196735-chr6:33604630:T:TGGGTG	0.00133426	0.0020777	0.000658174	rs3998092	0.0336308	0.0120616	0.0100351	0.702897	0.662053	0.882004
ENSG00000196735-chr6:33604779:C:T	-0.00100358	-0.000871147	-0.000525836	rs150485844	0.0590789	0.0300583	0.0266313	0.688253	0.684058	0.863098
ENSG00000196735-chr6:33604780:A:G	-0.00100358	-0.000871147	-0.000525836	rs138266654	0.0590789	0.0300583	0.0266313	0.688253	0.684058	0.863098
ENSG00000196735-chr6:33604786:C:T	0.00962379	0.00209513	0.0031973	rs143006236	0.048604	0.0252029	0.0213777	0.64055	0.67978	0.846327
ENSG00000196735-chr6:33604917:C:A	0.00961734	0.000558562	0.000759775	rs210214	0.0257669	0.00975017	0.00793415	0.590488	0.708678	0.895461
ENSG00000196735-chr6:33605063:C:T	-0.00311447	-0.00547295	-0.00275529	rs72882008	0.0274824	0.0178615	0.0126742	0.694306	0.600093	0.831382
ENSG00000196735-chr6:33605447:C:A	0.00378773	0.00176235	0.000551123	rs210215	0.021458	0.0102017	0.00740463	0.678937	0.657403	0.891434
ENSG00000196735-chr6:33605480:C:G	0.00275107	0.000231107	-0.0004906	rs210216	0.024486	0.0106251	0.00872935	0.681716	0.697085	0.893883
ENSG00000196735-chr6:33605754:AC:A	0.00306347	0.00307967	0.00165454	rs34396378	0.0409394	0.013802	0.0162002	0.691194	0.64342	0.862584
ENSG00000196735-chr6:33605801:T:C	-0.00418641	-0.00252581	-0.00236349	rs12206962	0.0470016	0.0295635	0.0172899	0.677078	0.6767	0.849901
ENSG00000196735-chr6:33605825:G:A	0.000929725	0.000971668	0.000507779	rs210217	0.0375563	0.0113091	0.0141424	0.702979	0.685703	0.888338
ENSG00000196735-chr6:33605934:G:A	0.0109342	0.00944377	0.00573111	rs150808070	0.0767622	0.0447008	0.036385	0.659746	0.636376	0.823495
ENSG00000196735-chr6:33605991:T:G	0.00306347	0.00307967	0.00165454	rs402519	0.0409394	0.013802	0.0162002	0.691194	0.64342	0.862584
ENSG00000196735-chr6:33605993:A:T	0.00306347	0.00307967	0.00165454	rs374216	0.0409394	0.013802	0.0162002	0.691194	0.64342	0.862584
ENSG00000196735-chr6:33606130:T:G	0.00195035	0.00184906	0.0010375	rs138507244	0.041988	0.0150342	0.0168393	0.694024	0.672213	0.873016
ENSG00000196735-chr6:33606131:A:G	-0.00151329	-0.000913778	-0.000860665	rs2988057	0.0418874	0.0258068	0.0140316	0.690555	0.689403	0.869493
ENSG00000196735-chr6:33606134:T:A	0.00332169	0.000362903	0.000250097	rs2988058	0.0224176	0.0174591	0.00891636	0.673989	0.6916	0.892354
ENSG00000196735-chr6:33606217:G:A	0.00336542	0.0045289	0.0016016	rs76108243	0.0438234	0.0213836	0.0162557	0.683834	0.641877	0.854086
ENSG00000196735-chr6:33606399:G:C	0.00421727	0.0041628	0.00226611	rs10947414	0.0431803	0.0153402	0.0175121	0.683894	0.623922	0.848462
ENSG00000196735-chr6:33606422:G:A	0.00375095	0.0049124	0.00179905	rs112668322	0.044606	0.0222425	0.0166613	0.681653	0.638488	0.85074
ENSG00000196735-chr6:33606457:G:A	0.00268816	0.00337212	0.00140138	rs210119	0.0349957	0.0135986	0.0108661	0.694141	0.635709	0.863104
ENSG00000196735-chr6:33606461:C:T	0.00374707	0.00491032	0.00179685	rs77459368	0.0445984	0.0222383	0.0166563	0.681673	0.638506	0.850768
ENSG00000196735-chr6:33606468:C:T	-0.00556878	-0.0048169	-0.00291845	rs138974928	0.0668624	0.0367571	0.0309791	0.674995	0.661122	0.8447
ENSG00000196735-chr6:33606636:A:G	0.000533848	0.00114849	0.000345921	rs210120	0.0201951	0.00944585	0.00695607	0.724073	0.66893	0.897795
ENSG00000196735-chr6:33606689:A:G	0.000580439	0.00115521	0.000357137	rs210121	0.0202082	0.00945603	0.00696739	0.723441	0.668847	0.897578
ENSG00000196735-chr6:33606711:T:G	0.00748043	0.00205218	0.000800764	rs11757612	0.027029	0.0130931	0.00955009	0.630318	0.669453	0.882156
ENSG00000196735-chr6:33606858:A:G	0.000498637	0.00105134	0.000303939	rs210122	0.0201284	0.00928885	0.00688154	0.724283	0.671373	0.899334
ENSG00000196735-chr6:33606994:T:A	0.00773393	0.000812051	0.00044456	rs3846862	0.0287604	0.021253	0.0112893	0.621463	0.692246	0.882166
ENSG00000196735-chr6:33607173:A:C	-0.00363826	-0.00137841	-6.65224e-05	rs3916279	0.0220193	0.0105187	0.0080302	0.676877	0.668531	0.899321
ENSG00000196735-chr6:33607232:G:A	-0.00370055	-0.0014934	-0.000123208	rs444697	0.0221002	0.0106691	0.00809858	0.676529	0.665928	0.897635
ENSG00000196735-chr6:33607278:G:C	0.0109342	0.00944377	0.00573111	rs78624965	0.0767622	0.0447008	0.036385	0.659746	0.636376	0.823495
ENSG00000196735-chr6:33607320:G:T	0.00390513	0.00754715	0.00391683	rs9394156	0.0380738	0.0285079	0.0189452	0.685006	0.618435	0.824363
ENSG00000196735-chr6:33607618:C:T	-0.00120109	0.00300384	0.000474695	rs16869280	0.0299702	0.0177126	0.0122387	0.68316	0.652023	0.873993
ENSG00000196735-chr6:33607729:A:G	0.0197555	0.00729209	0.00532976	rs1755054	0.0619713	0.0342651	0.0257166	0.587609	0.644889	0.818649
ENSG00000196735-chr6:33607913:C:T	-0.0256599	-0.0114273	-0.00992742	rs114770469	0.0885279	0.0593575	0.044739	0.595167	0.640784	0.80028
ENSG00000196735-chr6:33608396:A:G	0.00652774	0.000711456	-0.000145103	rs210123	0.0270606	0.0111666	0.00902871	0.63778	0.694597	0.897166
ENSG00000196735-chr6:33608724:C:T	0.00652617	0.000711061	-0.000145802	rs210124	0.0270541	0.0111656	0.00902792	0.637785	0.694599	0.897159
ENSG00000196735-chr6:33608800:T:C	0.00686601	0.000504715	-0.000288105	rs169737	0.02713	0.0108049	0.0089659	0.632374	0.699885	0.8956
ENSG00000196735-chr6:33608908:A:G	0.00458303	0.000246322	-0.000265798	rs210125	0.0255222	0.0108165	0.00872008	0.659319	0.701006	0.89612
ENSG00000196735-chr6:33609095:G:A	0.0115418	0.00243745	0.000981686	rs34376580	0.0305502	0.0140114	0.0103332	0.582594	0.67234	0.876706
ENSG00000196735-chr6:33609307:T:G	0.0173443	0.00553832	0.00384793	rs542056	0.0581185	0.031351	0.0239291	0.595751	0.656637	0.832744
ENSG00000196735-chr6:33609399:A:T	-0.00230013	-0.00199067	-0.00120537	rs114318327	0.06303	0.0335399	0.0288513	0.684009	0.67723	0.856929
ENSG00000196735-chr6:33609515:C:T	-0.0128492	-0.00507314	-0.00440956	rs115401532	0.0528855	0.0386751	0.0272846	0.622089	0.662219	0.83227
ENSG00000196735-chr6:33610046:C:T	0.0140614	0.00410978	0.00240305	rs71565393	0.0347406	0.0168217	0.0124809	0.568861	0.648256	0.847447
ENSG00000196735-chr6:33610549:C:T	-0.00237911	-0.000990348	-0.000860441	rs143076017	0.0524487	0.0376968	0.0266948	0.680642	0.683528	0.859963
ENSG00000196735-chr6:33610614:A:T	-0.00567422	-0.0022541	-0.00334536	rs75468179	0.042688	0.0225573	0.0212705	0.668409	0.675862	0.846769
ENSG00000196735-chr6:33610770:C:T	0.00503537	0.0559031	0.0155471	rs150288061	0.0806755	0.112666	0.0604894	0.647538	0.482116	0.703112
ENSG00000196735-chr6:33611439:A:G	-0.0080526	-0.00234917	-0.00063489	rs407415	0.0252926	0.012012	0.009008	0.619318	0.657965	0.884525
ENSG00000196735-chr6:33611671:T:A	0.0127526	0.000114229	0.000238703	rs422652	0.0380269	0.0148554	0.0123162	0.58303	0.705854	0.888097
ENSG00000196735-chr6:33611884:C:T	0.00771213	0.0057773	0.00244269	rs1794681	0.0330027	0.0210594	0.0140045	0.645161	0.618415	0.840041
ENSG00000196735-chr6:33612573:G:T	-0.0078097	-0.00250842	-0.000526933	rs434026	0.0251422	0.0122366	0.00914576	0.622696	0.653205	0.8846
ENSG00000196735-chr6:33612626:G:C	-0.075899	-0.0369937	-0.0311512	rs140650994	0.130369	0.0735446	0.0634712	0.435414	0.500888	0.633578
ENSG00000196735-chr6:33613057:C:T	0.0100694	0.00763243	0.00439397	rs74603815	0.0370149	0.0244608	0.0189198	0.629974	0.601042	0.813117
ENSG00000196735-chr6:33613180:C:T	0.00762199	0.00583378	0.00254002	rs1794682	0.0330113	0.0211525	0.0141182	0.646453	0.617645	0.838682
ENSG00000196735-chr6:33613234:C:T	0.00760785	0.00583054	0.00253786	rs578452	0.0329994	0.021147	0.0141144	0.646587	0.617666	0.838721
ENSG00000196735-chr6:33613314:A:G	0.00760041	0.00582761	0.0025352	rs475982	0.0329901	0.0211418	0.0141099	0.646649	0.617691	0.838765
ENSG00000196735-chr6:33613467:G:A	0.00967387	0.00370348	0.00149209	rs580247	0.0474335	0.0276836	0.0209463	0.635755	0.666036	0.856026
ENSG00000196735-chr6:33613856:C:G	0.0134191	-0.000253877	-0.00016051	rs494835	0.0389639	0.0150754	0.0128562	0.57601	0.702424	0.883592
ENSG00000196735-chr6:33613925:G:A	0.0128209	0.0110704	0.00671956	rs75710935	0.0798408	0.046958	0.0380202	0.654015	0.627129	0.815425
ENSG00000196735-chr6:33614028:G:A	-0.000312519	-0.00429138	-0.00162582	rs9469525	0.0259099	0.0158045	0.0108623	0.691613	0.615253	0.853051
ENSG00000196735-chr6:33614313:G:A	0.00738704	0.00576465	0.00248319	rs499384	0.0327944	0.0210342	0.0140248	0.648597	0.618185	0.839645
ENSG00000196735-chr6:33614530:T:G	0.00738704	0.00576465	0.00248319	rs9394157	0.0327944	0.0210342	0.0140248	0.648597	0.618185	0.839645
ENSG00000196735-chr6:33614615:T:C	0.0108552	0.00457424	0.00251651	rs115423288	0.0484159	0.0278601	0.0205488	0.631301	0.658779	0.847249
ENSG00000196735-chr6:33614616:G:C	0.00965161	0.00368886	0.00147233	rs115910243	0.0474045	0.0276656	0.0209492	0.635836	0.666138	0.85619
ENSG00000196735-chr6:33614889:G:A	-0.00443705	-0.00618424	-0.00209124	rs10755682	0.045051	0.0229473	0.0166155	0.67718	0.619068	0.841044
ENSG00000196735-chr6:33614893:CA:C	0.00329097	0.00198482	0.00184458	NA	0.0513429	0.0325663	0.0200317	0.680768	0.680032	0.85438
ENSG00000196735-chr6:33615262:G:A	-0.0071778	-0.00561785	-0.00231034	rs7753829	0.0325104	0.0207849	0.0137872	0.650043	0.619669	0.842285
ENSG00000196735-chr6:33615336:C:A	-0.00728951	-0.00569711	-0.00240403	rs7753712	0.032663	0.0209197	0.0139154	0.649276	0.618865	0.840854
ENSG00000196735-chr6:33615420:G:GCAAATTTGGCAAAATACAAAGATTTGACAAAGCTAGAGGAAAGATACAGGCA	0.00451189	0.00392312	0.00236408	rs1763318404	0.0601412	0.0308314	0.0272096	0.678151	0.663331	0.849385
ENSG00000196735-chr6:33615670:G:A	0.00873493	0.00757916	0.00457638	rs182411527	0.0672139	0.0364389	0.0310799	0.664288	0.639112	0.829542
ENSG00000196735-chr6:33616226:T:C	-0.00282067	-0.000888099	-0.000778957	rs7740889	0.03088	0.0254513	0.0166143	0.679557	0.685422	0.872783
ENSG00000196735-chr6:33616524:A:T	-0.00282059	-0.000888064	-0.000778927	rs2113414721	0.0308796	0.025451	0.0166141	0.679558	0.685422	0.872783
ENSG00000196735-chr6:33616524:A:T	-0.00282059	-0.000888064	-0.000778927	rs2113414728	0.0308796	0.025451	0.0166141	0.679558	0.685422	0.872783
ENSG00000196735-chr6:33616524:A:T	-0.00282059	-0.000888064	-0.000778927	rs2113414733	0.0308796	0.025451	0.0166141	0.679558	0.685422	0.872783
ENSG00000196735-chr6:33616524:A:T	-0.00282059	-0.000888064	-0.000778927	rs6922964	0.0308796	0.025451	0.0166141	0.679558	0.685422	0.872783
ENSG00000196735-chr6:33617053:G:T	-0.00279964	-0.00088144	-0.000773119	rs2113414849	0.0308723	0.0254459	0.0166102	0.679744	0.685468	0.872849
ENSG00000196735-chr6:33617053:G:T	-0.00279964	-0.00088144	-0.000773119	rs2113414852	0.0308723	0.0254459	0.0166102	0.679744	0.685468	0.872849
ENSG00000196735-chr6:33617053:G:T	-0.00279964	-0.00088144	-0.000773119	rs2113414860	0.0308723	0.0254459	0.0166102	0.679744	0.685468	0.872849
ENSG00000196735-chr6:33617053:G:T	-0.00279964	-0.00088144	-0.000773119	rs6924368	0.0308723	0.0254459	0.0166102	0.679744	0.685468	0.872849
ENSG00000196735-chr6:33617242:A:G	0.0163649	0.00746118	0.00626945	rs148891242	0.0694688	0.0406462	0.0331347	0.624462	0.64952	0.821283
ENSG00000196735-chr6:33617242:A:G	0.0163649	0.00746118	0.00626945	rs2127280743	0.0694688	0.0406462	0.0331347	0.624462	0.64952	0.821283
ENSG00000196735-chr6:33617663:G:A	0.00576177	0.00501114	0.00301895	rs148032330	0.0613833	0.031779	0.0278875	0.674057	0.655319	0.843547
ENSG00000196735-chr6:33617663:G:A	0.00576177	0.00501114	0.00301895	rs2113414936	0.0613833	0.031779	0.0278875	0.674057	0.655319	0.843547
ENSG00000196735-chr6:33617663:G:A	0.00576177	0.00501114	0.00301895	rs2113414939	0.0613833	0.031779	0.0278875	0.674057	0.655319	0.843547
ENSG00000196735-chr6:33618280:G:C	-0.00729335	-0.00569891	-0.0024059	rs2113351338	0.0326672	0.0209228	0.0139182	0.649245	0.618849	0.840824
ENSG00000196735-chr6:33618280:G:C	-0.00729335	-0.00569891	-0.0024059	rs2113351347	0.0326672	0.0209228	0.0139182	0.649245	0.618849	0.840824
ENSG00000196735-chr6:33618280:G:C	-0.00729335	-0.00569891	-0.0024059	rs2113351349	0.0326672	0.0209228	0.0139182	0.649245	0.618849	0.840824
ENSG00000196735-chr6:33618280:G:C	-0.00729335	-0.00569891	-0.0024059	rs2113351357	0.0326672	0.0209228	0.0139182	0.649245	0.618849	0.840824
ENSG00000196735-chr6:33618280:G:C	-0.00729335	-0.00569891	-0.0024059	rs9348920	0.0326672	0.0209228	0.0139182	0.649245	0.618849	0.840824
ENSG00000196735-chr6:33618402:C:A	-0.00880551	-0.00309017	-0.000708231	rs2113351364	0.0261996	0.0132946	0.00971292	0.61142	0.644069	0.877214
ENSG00000196735-chr6:33618402:C:A	-0.00880551	-0.00309017	-0.000708231	rs2113351366	0.0261996	0.0132946	0.00971292	0.61142	0.644069	0.877214
ENSG00000196735-chr6:33618402:C:A	-0.00880551	-0.00309017	-0.000708231	rs2113351370	0.0261996	0.0132946	0.00971292	0.61142	0.644069	0.877214
ENSG00000196735-chr6:33618402:C:A	-0.00880551	-0.00309017	-0.000708231	rs2113351381	0.0261996	0.0132946	0.00971292	0.61142	0.644069	0.877214
ENSG00000196735-chr6:33618402:C:A	-0.00880551	-0.00309017	-0.000708231	rs9348921	0.0261996	0.0132946	0.00971292	0.61142	0.644069	0.877214
ENSG00000196735-chr6:33618487:G:A	-0.00187511	-0.00169815	-0.00101008	rs2113415012	0.0233151	0.0112321	0.00884945	0.70373	0.664179	0.881311
ENSG00000196735-chr6:33618487:G:A	-0.00187511	-0.00169815	-0.00101008	rs2113415017	0.0233151	0.0112321	0.00884945	0.70373	0.664179	0.881311
ENSG00000196735-chr6:33618487:G:A	-0.00187511	-0.00169815	-0.00101008	rs2113415023	0.0233151	0.0112321	0.00884945	0.70373	0.664179	0.881311
ENSG00000196735-chr6:33618487:G:A	-0.00187511	-0.00169815	-0.00101008	rs9461893	0.0233151	0.0112321	0.00884945	0.70373	0.664179	0.881311
ENSG00000196735-chr6:33618550:AG:A	-0.00960151	-0.008319	-0.00503049	rs201856217	0.0699081	0.0386898	0.0325633	0.661882	0.636248	0.826204
ENSG00000196735-chr6:33618550:AG:A	-0.00960151	-0.008319	-0.00503049	rs2113415055	0.0699081	0.0386898	0.0325633	0.661882	0.636248	0.826204
ENSG00000196735-chr6:33618550:AG:A	-0.00960151	-0.008319	-0.00503049	rs2113415058	0.0699081	0.0386898	0.0325633	0.661882	0.636248	0.826204
ENSG00000196735-chr6:33618630:G:C	-0.00188516	-0.00169942	-0.00101173	rs2113351385	0.0233185	0.0112343	0.00885199	0.703607	0.664164	0.881281
ENSG00000196735-chr6:33618630:G:C	-0.00188516	-0.00169942	-0.00101173	rs2113351388	0.0233185	0.0112343	0.00885199	0.703607	0.664164	0.881281
ENSG00000196735-chr6:33618630:G:C	-0.00188516	-0.00169942	-0.00101173	rs2113351392	0.0233185	0.0112343	0.00885199	0.703607	0.664164	0.881281
ENSG00000196735-chr6:33618630:G:C	-0.00188516	-0.00169942	-0.00101173	rs2113351405	0.0233185	0.0112343	0.00885199	0.703607	0.664164	0.881281
ENSG00000196735-chr6:33618630:G:C	-0.00188516	-0.00169942	-0.00101173	rs9469527	0.0233185	0.0112343	0.00885199	0.703607	0.664164	0.881281
ENSG00000196735-chr6:33618971:T:C	-0.0094627	-0.00357029	-0.00129663	rs2113351458	0.0472022	0.0275467	0.0210879	0.636557	0.666958	0.857552
ENSG00000196735-chr6:33618971:T:C	-0.0094627	-0.00357029	-0.00129663	rs2113351460	0.0472022	0.0275467	0.0210879	0.636557	0.666958	0.857552
ENSG00000196735-chr6:33618971:T:C	-0.0094627	-0.00357029	-0.00129663	rs2113351462	0.0472022	0.0275467	0.0210879	0.636557	0.666958	0.857552
ENSG00000196735-chr6:33618971:T:C	-0.0094627	-0.00357029	-0.00129663	rs2113351465	0.0472022	0.0275467	0.0210879	0.636557	0.666958	0.857552
ENSG00000196735-chr6:33618971:T:C	-0.0094627	-0.00357029	-0.00129663	rs7752930	0.0472022	0.0275467	0.0210879	0.636557	0.666958	0.857552
ENSG00000196735-chr6:33619166:G:T	0.0175003	0.0150881	0.00917437	rs2113415090	0.0901996	0.0549902	0.0435929	0.641736	0.610008	0.798385
ENSG00000196735-chr6:33619166:G:T	0.0175003	0.0150881	0.00917437	rs2113415095	0.0901996	0.0549902	0.0435929	0.641736	0.610008	0.798385
ENSG00000196735-chr6:33619166:G:T	0.0175003	0.0150881	0.00917437	rs77170720	0.0901996	0.0549902	0.0435929	0.641736	0.610008	0.798385
ENSG00000196735-chr6:33619288:A:G	-0.0112512	0.000218364	0.000332028	rs13219845	0.036414	0.0147039	0.012501	0.59383	0.701479	0.882965
ENSG00000196735-chr6:33619288:A:G	-0.0112512	0.000218364	0.000332028	rs2113351470	0.036414	0.0147039	0.012501	0.59383	0.701479	0.882965
ENSG00000196735-chr6:33619288:A:G	-0.0112512	0.000218364	0.000332028	rs2113351473	0.036414	0.0147039	0.012501	0.59383	0.701479	0.882965
ENSG00000196735-chr6:33619288:A:G	-0.0112512	0.000218364	0.000332028	rs2113351475	0.036414	0.0147039	0.012501	0.59383	0.701479	0.882965
ENSG00000196735-chr6:33619288:A:G	-0.0112512	0.000218364	0.000332028	rs2113351486	0.036414	0.0147039	0.012501	0.59383	0.701479	0.882965
ENSG00000196735-chr6:33619298:T:C	-0.0094627	-0.00357029	-0.00129663	rs2113351491	0.0472022	0.0275467	0.0210879	0.636557	0.666958	0.857552
ENSG00000196735-chr6:33619298:T:C	-0.0094627	-0.00357029	-0.00129663	rs2113351493	0.0472022	0.0275467	0.0210879	0.636557	0.666958	0.857552
ENSG00000196735-chr6:33619298:T:C	-0.0094627	-0.00357029	-0.00129663	rs2113351497	0.0472022	0.0275467	0.0210879	0.636557	0.666958	0.857552
ENSG00000196735-chr6:33619298:T:C	-0.0094627	-0.00357029	-0.00129663	rs2113351505	0.0472022	0.0275467	0.0210879	0.636557	0.666958	0.857552
ENSG00000196735-chr6:33619298:T:C	-0.0094627	-0.00357029	-0.00129663	rs7757391	0.0472022	0.0275467	0.0210879	0.636557	0.666958	0.857552
ENSG00000196735-chr6:33619483:C:A	-0.00728143	-0.00569462	-0.00240184	rs2113351510	0.032656	0.0209155	0.0139121	0.64935	0.618886	0.84089
ENSG00000196735-chr6:33619483:C:A	-0.00728143	-0.00569462	-0.00240184	rs2113351515	0.032656	0.0209155	0.0139121	0.64935	0.618886	0.84089
ENSG00000196735-chr6:33619483:C:A	-0.00728143	-0.00569462	-0.00240184	rs2113351521	0.032656	0.0209155	0.0139121	0.64935	0.618886	0.84089
ENSG00000196735-chr6:33619483:C:A	-0.00728143	-0.00569462	-0.00240184	rs2113351537	0.032656	0.0209155	0.0139121	0.64935	0.618886	0.84089
ENSG00000196735-chr6:33619483:C:A	-0.00728143	-0.00569462	-0.00240184	rs7775537	0.032656	0.0209155	0.0139121	0.64935	0.618886	0.84089
ENSG00000196735-chr6:33619545:T:A	-0.0094627	-0.00357029	-0.00129663	rs2113351546	0.0472022	0.0275467	0.0210879	0.636557	0.666958	0.857552
ENSG00000196735-chr6:33619545:T:A	-0.0094627	-0.00357029	-0.00129663	rs2113351551	0.0472022	0.0275467	0.0210879	0.636557	0.666958	0.857552
ENSG00000196735-chr6:33619545:T:A	-0.0094627	-0.00357029	-0.00129663	rs2113351556	0.0472022	0.0275467	0.0210879	0.636557	0.666958	0.857552
ENSG00000196735-chr6:33619545:T:A	-0.0094627	-0.00357029	-0.00129663	rs2113351576	0.0472022	0.0275467	0.0210879	0.636557	0.666958	0.857552
ENSG00000196735-chr6:33619545:T:A	-0.0094627	-0.00357029	-0.00129663	rs7757722	0.0472022	0.0275467	0.0210879	0.636557	0.666958	0.857552
ENSG00000196735-chr6:33619615:C:T	0.00342999	-0.0008949	-0.000300012	rs11760139	0.0299107	0.0139547	0.0110873	0.668692	0.684491	0.885484
ENSG00000196735-chr6:33619615:C:T	0.00342999	-0.0008949	-0.000300012	rs2113351591	0.0299107	0.0139547	0.0110873	0.668692	0.684491	0.885484
ENSG00000196735-chr6:33619615:C:T	0.00342999	-0.0008949	-0.000300012	rs2113351599	0.0299107	0.0139547	0.0110873	0.668692	0.684491	0.885484
ENSG00000196735-chr6:33619615:C:T	0.00342999	-0.0008949	-0.000300012	rs2113351607	0.0299107	0.0139547	0.0110873	0.668692	0.684491	0.885484
ENSG00000196735-chr6:33619615:C:T	0.00342999	-0.0008949	-0.000300012	rs2113351624	0.0299107	0.0139547	0.0110873	0.668692	0.684491	0.885484
ENSG00000196735-chr6:33619627:G:A	0.00267692	0.00432414	0.00210141	rs2113415160	0.0317451	0.0195361	0.0137847	0.693662	0.638228	0.851285
ENSG00000196735-chr6:33619627:G:A	0.00267692	0.00432414	0.00210141	rs2113415166	0.0317451	0.0195361	0.0137847	0.693662	0.638228	0.851285
ENSG00000196735-chr6:33619627:G:A	0.00267692	0.00432414	0.00210141	rs2113415181	0.0317451	0.0195361	0.0137847	0.693662	0.638228	0.851285
ENSG00000196735-chr6:33619627:G:A	0.00267692	0.00432414	0.00210141	rs80014305	0.0317451	0.0195361	0.0137847	0.693662	0.638228	0.851285
ENSG00000196735-chr6:33619653:T:A	0.0433751	0.0271731	0.0195596	rs2113415192	0.112305	0.0712699	0.0559137	0.553006	0.560411	0.72856
ENSG00000196735-chr6:33619653:T:A	0.0433751	0.0271731	0.0195596	rs2113415198	0.112305	0.0712699	0.0559137	0.553006	0.560411	0.72856
ENSG00000196735-chr6:33619653:T:A	0.0433751	0.0271731	0.0195596	rs78980102	0.112305	0.0712699	0.0559137	0.553006	0.560411	0.72856
ENSG00000196735-chr6:33619666:G:A	-0.00741904	-0.00578772	-0.00251186	rs2113351637	0.0328365	0.0210717	0.0140588	0.648383	0.617949	0.839211
ENSG00000196735-chr6:33619666:G:A	-0.00741904	-0.00578772	-0.00251186	rs2113351645	0.0328365	0.0210717	0.0140588	0.648383	0.617949	0.839211
ENSG00000196735-chr6:33619666:G:A	-0.00741904	-0.00578772	-0.00251186	rs2113351653	0.0328365	0.0210717	0.0140588	0.648383	0.617949	0.839211
ENSG00000196735-chr6:33619666:G:A	-0.00741904	-0.00578772	-0.00251186	rs2113351669	0.0328365	0.0210717	0.0140588	0.648383	0.617949	0.839211
ENSG00000196735-chr6:33619666:G:A	-0.00741904	-0.00578772	-0.00251186	rs9469529	0.0328365	0.0210717	0.0140588	0.648383	0.617949	0.839211
ENSG00000196735-chr6:33619949:T:A	-0.00946354	-0.0035705	-0.00129679	rs2113351674	0.0472025	0.027547	0.021088	0.636552	0.666957	0.857551
ENSG00000196735-chr6:33619949:T:A	-0.00946354	-0.0035705	-0.00129679	rs2113351682	0.0472025	0.027547	0.021088	0.636552	0.666957	0.857551
ENSG00000196735-chr6:33619949:T:A	-0.00946354	-0.0035705	-0.00129679	rs2113351691	0.0472025	0.027547	0.021088	0.636552	0.666957	0.857551
ENSG00000196735-chr6:33619949:T:A	-0.00946354	-0.0035705	-0.00129679	rs2113351710	0.0472025	0.027547	0.021088	0.636552	0.666957	0.857551
ENSG00000196735-chr6:33619949:T:A	-0.00946354	-0.0035705	-0.00129679	rs2395451	0.0472025	0.027547	0.021088	0.636552	0.666957	0.857551
ENSG00000196735-chr6:33620047:C:G	-0.021067	-0.0105144	-0.00228858	rs2113351715	0.0382276	0.0242792	0.0154377	0.492835	0.556969	0.799947
ENSG00000196735-chr6:33620047:C:G	-0.021067	-0.0105144	-0.00228858	rs2113351723	0.0382276	0.0242792	0.0154377	0.492835	0.556969	0.799947
ENSG00000196735-chr6:33620047:C:G	-0.021067	-0.0105144	-0.00228858	rs2113351732	0.0382276	0.0242792	0.0154377	0.492835	0.556969	0.799947
ENSG00000196735-chr6:33620047:C:G	-0.021067	-0.0105144	-0.00228858	rs2113351754	0.0382276	0.0242792	0.0154377	0.492835	0.556969	0.799947
ENSG00000196735-chr6:33620047:C:G	-0.021067	-0.0105144	-0.00228858	rs2894349	0.0382276	0.0242792	0.0154377	0.492835	0.556969	0.799947
ENSG00000196735-chr6:33620108:AAAAC:A	0.0175951	0.0106117	0.00980303	rs2113415213	0.0762114	0.0494912	0.0339802	0.629913	0.632122	0.784563
ENSG00000196735-chr6:33620177:C:T	0.00345366	-0.000891474	-0.000295808	rs2113351766	0.0299118	0.0139522	0.0110846	0.668468	0.684536	0.885538
ENSG00000196735-chr6:33620177:C:T	0.00345366	-0.000891474	-0.000295808	rs2113351772	0.0299118	0.0139522	0.0110846	0.668468	0.684536	0.885538
ENSG00000196735-chr6:33620177:C:T	0.00345366	-0.000891474	-0.000295808	rs2113351778	0.0299118	0.0139522	0.0110846	0.668468	0.684536	0.885538
ENSG00000196735-chr6:33620177:C:T	0.00345366	-0.000891474	-0.000295808	rs2113351791	0.0299118	0.0139522	0.0110846	0.668468	0.684536	0.885538
ENSG00000196735-chr6:33620177:C:T	0.00345366	-0.000891474	-0.000295808	rs3748080	0.0299118	0.0139522	0.0110846	0.668468	0.684536	0.885538
ENSG00000196735-chr6:33620370:C:T	-0.00080678	-0.00405314	-0.00147712	rs2113351807	0.0256141	0.0154325	0.0105877	0.699427	0.619102	0.857024
ENSG00000196735-chr6:33620370:C:T	-0.00080678	-0.00405314	-0.00147712	rs2113351813	0.0256141	0.0154325	0.0105877	0.699427	0.619102	0.857024
ENSG00000196735-chr6:33620370:C:T	-0.00080678	-0.00405314	-0.00147712	rs2113351821	0.0256141	0.0154325	0.0105877	0.699427	0.619102	0.857024
ENSG00000196735-chr6:33620370:C:T	-0.00080678	-0.00405314	-0.00147712	rs2113351836	0.0256141	0.0154325	0.0105877	0.699427	0.619102	0.857024
ENSG00000196735-chr6:33620370:C:T	-0.00080678	-0.00405314	-0.00147712	rs3748079	0.0256141	0.0154325	0.0105877	0.699427	0.619102	0.857024
ENSG00000196735-chr6:33620574:G:A	0.00344612	-0.000894281	-0.000300329	rs2113351848	0.0299111	0.0139554	0.0110902	0.668519	0.684501	0.885474
ENSG00000196735-chr6:33620574:G:A	0.00344612	-0.000894281	-0.000300329	rs2113351855	0.0299111	0.0139554	0.0110902	0.668519	0.684501	0.885474
ENSG00000196735-chr6:33620574:G:A	0.00344612	-0.000894281	-0.000300329	rs2113351865	0.0299111	0.0139554	0.0110902	0.668519	0.684501	0.885474
ENSG00000196735-chr6:33620574:G:A	0.00344612	-0.000894281	-0.000300329	rs2113351886	0.0299111	0.0139554	0.0110902	0.668519	0.684501	0.885474
ENSG00000196735-chr6:33620574:G:A	0.00344612	-0.000894281	-0.000300329	rs59929559	0.0299111	0.0139554	0.0110902	0.668519	0.684501	0.885474
ENSG00000196735-chr6:33620710:GGA:G	0.0175003	0.0150881	0.00917437	rs141432350	0.0901996	0.0549902	0.0435929	0.641736	0.610008	0.798385
ENSG00000196735-chr6:33620710:GGA:G	0.0175003	0.0150881	0.00917437	rs2113415432	0.0901996	0.0549902	0.0435929	0.641736	0.610008	0.798385
ENSG00000196735-chr6:33620710:GGA:G	0.0175003	0.0150881	0.00917437	rs2113415438	0.0901996	0.0549902	0.0435929	0.641736	0.610008	0.798385
ENSG00000196735-chr6:33620833:G:A	-0.00942453	-0.000690055	0.000440667	rs2113351900	0.0260028	0.0102741	0.00908172	0.591123	0.701532	0.89503
ENSG00000196735-chr6:33620833:G:A	-0.00942453	-0.000690055	0.000440667	rs2113351908	0.0260028	0.0102741	0.00908172	0.591123	0.701532	0.89503
ENSG00000196735-chr6:33620833:G:A	-0.00942453	-0.000690055	0.000440667	rs2113351914	0.0260028	0.0102741	0.00908172	0.591123	0.701532	0.89503
ENSG00000196735-chr6:33620833:G:A	-0.00942453	-0.000690055	0.000440667	rs2113351930	0.0260028	0.0102741	0.00908172	0.591123	0.701532	0.89503
ENSG00000196735-chr6:33620833:G:A	-0.00942453	-0.000690055	0.000440667	rs9368768	0.0260028	0.0102741	0.00908172	0.591123	0.701532	0.89503
ENSG00000196735-chr6:33620926:G:A	-0.00172799	0.000647258	-0.00120178	rs13195024	0.0372013	0.0136286	0.0125861	0.691758	0.686106	0.878377
ENSG00000196735-chr6:33620926:G:A	-0.00172799	0.000647258	-0.00120178	rs2113415468	0.0372013	0.0136286	0.0125861	0.691758	0.686106	0.878377
ENSG00000196735-chr6:33620926:G:A	-0.00172799	0.000647258	-0.00120178	rs2113415472	0.0372013	0.0136286	0.0125861	0.691758	0.686106	0.878377
ENSG00000196735-chr6:33620926:G:A	-0.00172799	0.000647258	-0.00120178	rs2113415485	0.0372013	0.0136286	0.0125861	0.691758	0.686106	0.878377
ENSG00000196735-chr6:33621208:C:A	0.00686216	0.00149279	0.000358269	rs2127282385	0.0266099	0.0125026	0.00935911	0.63521	0.679187	0.890982
ENSG00000196735-chr6:33621208:C:A	0.00686216	0.00149279	0.000358269	rs2127282391	0.0266099	0.0125026	0.00935911	0.63521	0.679187	0.890982
ENSG00000196735-chr6:33621208:C:A	0.00686216	0.00149279	0.000358269	rs35329444	0.0266099	0.0125026	0.00935911	0.63521	0.679187	0.890982
ENSG00000196735-chr6:33621548:T:C	0.00183656	0.000778561	0.000676393	rs533261572	0.0550801	0.0391528	0.0279423	0.682788	0.684189	0.860144
ENSG00000196735-chr6:33621555:C:T	0.0142218	0.0157914	0.0100971	rs55774724	0.0546678	0.0438208	0.0307924	0.626707	0.571814	0.759746
ENSG00000196735-chr6:33621584:G:GC	0.0018435	0.0016052	0.000965987	rs528479868	0.0569693	0.0281799	0.0254424	0.686568	0.679361	0.861254
ENSG00000196735-chr6:33622033:G:A	0.00342239	-0.000897074	-0.000304195	rs55694657	0.0298949	0.0139545	0.0110889	0.668742	0.68446	0.885436
ENSG00000196735-chr6:33622232:A:T	0.0146341	0.00188859	0.00281521	rs12208234	0.0476757	0.0203092	0.0177073	0.595189	0.686087	0.850223
ENSG00000196735-chr6:33622284:C:T	0.059031	0.037141	0.0344759	rs79995243	0.106011	0.0639257	0.0624147	0.468369	0.454956	0.592774
ENSG00000196735-chr6:33622514:C:T	-0.00854258	-0.0014553	-0.000179419	rs4713641	0.0368775	0.0175883	0.0147531	0.628872	0.685132	0.880332
ENSG00000196735-chr6:33622694:T:C	-0.00854258	-0.0014553	-0.000179419	rs4713642	0.0368775	0.0175883	0.0147531	0.628872	0.685132	0.880332
ENSG00000196735-chr6:33623221:T:A	0.00193429	-0.000683779	-0.000801816	rs116351191	0.0370015	0.0192993	0.0159782	0.68004	0.688524	0.872334
ENSG00000196735-chr6:33623266:G:A	-0.00603805	-0.00290533	-0.00350691	rs115743807	0.0429096	0.0228546	0.0211579	0.667206	0.669294	0.844303
ENSG00000196735-chr6:33624007:C:T	0.00667428	0.00147698	0.000303828	rs10947415	0.026495	0.0124866	0.00935567	0.637394	0.67898	0.891742
ENSG00000196735-chr6:33624434:G:A	0.00334255	-0.000906531	-0.000317389	rs11754153	0.0298391	0.0139513	0.0110838	0.66949	0.68432	0.885304
ENSG00000196735-chr6:33624933:A:G	0.00230014	0.000136439	-8.74964e-05	rs77770551	0.043326	0.0243935	0.0189215	0.679387	0.691885	0.872838
ENSG00000196735-chr6:33625071:C:G	-0.0153353	0.000129107	6.48152e-05	rs12526100	0.0413596	0.0154782	0.0133522	0.561906	0.705642	0.883676
ENSG00000196735-chr6:33625104:A:C	-0.0085996	-0.00149235	-0.000248861	rs1536043	0.0369065	0.0176021	0.0146696	0.628602	0.684776	0.879667
ENSG00000196735-chr6:33625508:C:T	0.00885931	0.00419958	0.0051529	rs12523916	0.0504107	0.0201573	0.0212611	0.657964	0.648923	0.822871
ENSG00000196735-chr6:33625510:C:T	0.00784051	0.00348908	0.00459586	rs12523917	0.0486638	0.0191204	0.0202245	0.662782	0.657625	0.830421
ENSG00000196735-chr6:33625671:T:TC	0.00460383	-6.93333e-05	0.00299823	rs5875455	0.0603963	0.0290817	0.0274447	0.676742	0.684588	0.849528
ENSG00000196735-chr6:33625800:C:A	-0.015272	0.000132464	6.87965e-05	rs71565395	0.0412752	0.0154655	0.0133364	0.56234	0.705552	0.883667
ENSG00000196735-chr6:33625910:C:G	-0.00329748	-0.000138641	-0.000197452	rs6903502	0.0221854	0.00967677	0.00754165	0.67688	0.70241	0.904039
ENSG00000196735-chr6:33626048:A:C	-0.00859966	-0.00149237	-0.00024886	rs10947416	0.0369066	0.0176021	0.0146698	0.628602	0.684776	0.879667
ENSG00000196735-chr6:33626143:C:T	-0.0151911	0.000135117	7.01588e-05	rs34213779	0.0411737	0.0154492	0.0133135	0.562929	0.705445	0.883693
ENSG00000196735-chr6:33626164:G:A	-0.00339276	0.00311617	0.000550879	rs11751985	0.0379576	0.0239943	0.0163657	0.663148	0.662811	0.867331
ENSG00000196735-chr6:33626464:G:A	0.0139111	0.00627249	0.00507553	rs60648139	0.0551539	0.0335801	0.0266573	0.621466	0.650629	0.826128
ENSG00000196735-chr6:33626660:C:A	-0.00500511	0.000812449	0.000711719	rs4713643	0.0286493	0.0125938	0.0104486	0.649747	0.688082	0.882886
ENSG00000196735-chr6:33626996:T:C	0.0175003	0.0150881	0.00917437	rs9968887	0.0901996	0.0549902	0.0435929	0.641736	0.610008	0.798385
ENSG00000196735-chr6:33627622:A:G	-0.00502576	0.000802649	0.000694326	rs4711332	0.0286492	0.0125843	0.0104262	0.649608	0.688215	0.883148
ENSG00000196735-chr6:33627713:T:C	-0.00340665	0.00311381	0.000547689	rs139460992	0.0379667	0.0239944	0.0163669	0.66305	0.662833	0.867356
ENSG00000196735-chr6:33627748:T:C	-0.00499129	0.000828716	0.000741715	rs7772621	0.0286692	0.0126133	0.0104932	0.649752	0.687879	0.882422
ENSG00000196735-chr6:33627822:T:C	-0.00498801	0.000829745	0.000743534	rs7772766	0.0286689	0.0126145	0.0104962	0.649779	0.687864	0.882395
ENSG00000196735-chr6:33628071:C:T	-0.00319929	-0.00251673	-0.0017138	rs73743218	0.053744	0.0277157	0.0226998	0.682567	0.6735	0.856331
ENSG00000196993-chr16:27751789:T:C	0.00921753	0.00799064	0.00482926	rs2289875	0.0687818	0.0377559	0.0319444	0.662956	0.6376	0.8277
ENSG00000196993-chr16:27752955:G:T	-0.0123747	-0.00118897	-0.00249301	rs28509355	0.0376726	0.0191375	0.0168137	0.590661	0.692383	0.854128
ENSG00000196993-chr16:27755115:CT:C	0.000986665	0.000857518	0.000516979	rs60668392	0.0580155	0.0291191	0.0260329	0.688619	0.68432	0.863791
ENSG00000196993-chr16:27755175:TC:T	-0.00596824	-0.00515104	-0.0031306	rs139088542	0.0724922	0.0418255	0.0341665	0.67433	0.662264	0.843515
ENSG00000196993-chr16:27756063:G:A	-0.000957448	-0.000841968	-0.000502097	rs77509030	0.0517691	0.0236275	0.0225038	0.691076	0.685658	0.868484
ENSG00000196993-chr16:27756482:C:G	-0.00638489	-0.00554354	-0.00334533	rs118025158	0.0635295	0.0336154	0.0290818	0.672114	0.652899	0.840777
ENSG00000196993-chr16:27756891:T:C	0.00186518	0.00160922	0.000979229	rs78687910	0.0711969	0.0408818	0.0334755	0.683917	0.679449	0.855758
ENSG00000196993-chr16:27757197:G:A	0.0509493	0.0437381	0.0267207	rs79044003	0.143437	0.0922613	0.0713467	0.558249	0.503161	0.683775
ENSG00000196993-chr16:27758573:G:A	0.00124081	0.00108771	0.000650488	rs9934589	0.0531053	0.0247939	0.0232614	0.689642	0.683418	0.866187
ENSG00000196993-chr16:27758796:C:G	-0.000847277	-0.000749623	-0.000444645	rs78993604	0.0498258	0.0219288	0.0213972	0.692373	0.686943	0.870779
ENSG00000196993-chr16:27759492:C:T	-0.00983204	-0.000625517	-0.0016663	rs6498034	0.0306431	0.0154993	0.0136453	0.600727	0.69989	0.869042
ENSG00000196993-chr16:27761214:G:A	0.0113693	0.00980493	0.00596656	rs12449172	0.0832568	0.0506847	0.0401016	0.660968	0.641409	0.825349
ENSG00000196993-chr16:27761500:C:T	0.000327495	0.000282561	0.000172118	rs55953014	0.0729886	0.0425241	0.0345059	0.686804	0.684828	0.859078
ENSG00000196993-chr16:27761559:G:A	0.012034	0.0104048	0.00630555	rs61742593	0.0761158	0.0437051	0.0359479	0.655049	0.626898	0.816659
ENSG00000196993-chr16:27761965:C:T	0.0575485	0.049382	0.030183	rs79546400	0.151473	0.0974857	0.0754675	0.542863	0.484895	0.662945
ENSG00000196993-chr16:27763832:A:G	-0.00386195	-0.00333757	-0.0020244	rs72780132	0.0666329	0.0366983	0.0308733	0.679657	0.670206	0.850879
ENSG00000196993-chr16:27763993:G:A	0.00186518	0.00160922	0.000979229	rs116117614	0.0711969	0.0408818	0.0334755	0.683917	0.679449	0.855758
ENSG00000196993-chr16:27764603:C:A	-0.00953268	0.000637304	-0.00122397	rs7205677	0.0305323	0.0159029	0.0135901	0.599693	0.684398	0.875402
ENSG00000196993-chr16:27766510:A:G	-0.00120331	-0.00106934	-0.000631871	rs8043555	0.0488316	0.0210524	0.020828	0.691762	0.684123	0.870075
ENSG00000196993-chr16:27767169:AG:A	0.00186518	0.00160922	0.000979229	rs147451847	0.0711969	0.0408818	0.0334755	0.683917	0.679449	0.855758
ENSG00000196993-chr16:27767869:C:T	-0.000505194	-0.000438174	-0.000264706	rs78384615	0.0597616	0.0306661	0.0270156	0.689348	0.68657	0.864388
ENSG00000196993-chr16:27767958:T:G	0.00198597	0.00171858	0.00104075	rs79252743	0.0630157	0.0335348	0.028844	0.684803	0.678786	0.857954
ENSG00000196993-chr16:27768819:G:A	-0.00269126	-0.00232192	-0.00141298	rs56833099	0.0718122	0.0414245	0.0338253	0.682104	0.676337	0.853454
ENSG00000196993-chr16:27768858:G:T	0.00166209	0.00144317	0.00087087	rs57610978	0.0590637	0.0300347	0.0266218	0.686505	0.680443	0.860807
ENSG00000196993-chr16:27769057:C:T	-0.0195039	3.26027e-05	-0.00292898	rs1038189	0.0371155	0.0175288	0.0162454	0.490225	0.701824	0.844523
ENSG00000196993-chr16:27769206:A:C	-0.000167214	-0.000145081	-8.76143e-05	rs57025386	0.05939	0.0303385	0.0268067	0.690341	0.688446	0.865755
ENSG00000196993-chr16:27769988:G:A	0.00473291	0.00411806	0.00247993	rs11644502	0.0598867	0.0305786	0.0270632	0.677461	0.661585	0.848425
ENSG00000196993-chr16:27770067:C:G	0.0029885	0.00257829	0.00156952	rs80151013	0.0727747	0.0422935	0.0343769	0.68141	0.675306	0.8525
ENSG00000196993-chr16:27770488:T:C	-0.00046437	-0.000402075	-0.000243339	rs74949522	0.0617355	0.0324154	0.0281256	0.688873	0.686308	0.863386
ENSG00000196993-chr16:27770670:G:A	-0.00150717	-0.00413093	-0.00160876	rs12922145	0.0311017	0.0224955	0.01595	0.70133	0.647729	0.858946
ENSG00000196993-chr16:27773176:G:A	-0.0110152	-0.00950405	-0.00577669	rs117316062	0.0799404	0.0476643	0.0382031	0.660825	0.639898	0.825106
ENSG00000196993-chr16:27773607:G:A	-0.00264665	0.000851382	-0.0001109	rs12919220	0.0256901	0.0154497	0.0121749	0.677526	0.680764	0.889756
ENSG00000196993-chr16:27774785:G:A	0.00745045	0.00644295	0.00390457	rs117484464	0.0696114	0.0389638	0.032484	0.669561	0.651723	0.837183
ENSG00000196993-chr16:27774824:G:A	-0.00311033	0.0010539	-0.000110651	rs8053976	0.0256853	0.0153107	0.0121138	0.671104	0.677473	0.889327
ENSG00000196993-chr16:27775292:T:G	-0.00790106	0.000914565	-0.000872249	rs2287787	0.0289113	0.0155117	0.012998	0.615942	0.679801	0.881285
ENSG00000196993-chr16:27775347:C:T	-0.00319183	0.000648944	-0.000245446	rs8054700	0.0255074	0.0146339	0.0118654	0.672002	0.683164	0.890953
ENSG00000196993-chr16:27775533:G:C	0.00165945	0.00143794	0.000869532	rs2287788	0.0611319	0.0318671	0.0277851	0.686015	0.680418	0.859815
ENSG00000196993-chr16:27775656:G:A	-0.00533267	-0.00460073	-0.00279939	rs112793448	0.0741553	0.0434166	0.0351381	0.67608	0.666028	0.845685
ENSG00000196993-chr16:27776680:T:C	0.00302046	0.00262055	0.00158261	rs2287789	0.0606478	0.0313942	0.0275081	0.682482	0.672959	0.855247
ENSG00000196993-chr16:27776895:A:T	-0.00644454	-0.00555966	-0.00338326	rs116933846	0.0758558	0.0448568	0.0360882	0.673458	0.661728	0.842211
ENSG00000196993-chr16:27777584:A:G	-0.00563576	-0.00486251	-0.00295779	rs76049273	0.0738709	0.0431252	0.0349664	0.67531	0.664533	0.844711
ENSG00000196993-chr16:27777957:G:A	-0.00471967	-0.00407357	-0.00247572	rs2287790	0.0709751	0.0405639	0.0333261	0.677446	0.667584	0.847655
ENSG00000196993-chr16:27778955:G:A	-0.0087972	-0.00193101	-0.00204766	rs16976984	0.0319055	0.0178907	0.0148699	0.621099	0.67934	0.860646
ENSG00000196993-chr16:27779271:CTG:C	-0.00148861	-0.00128719	-0.000780216	rs143012864	0.0640169	0.0344354	0.0294085	0.685835	0.681147	0.85912
ENSG00000196993-chr16:27779479:G:C	0.0029885	0.00257829	0.00156952	rs79832855	0.0727747	0.0422935	0.0343769	0.68141	0.675306	0.8525
ENSG00000196993-chr16:27779799:C:A	-0.00501467	-0.00435824	-0.00262748	rs79450439	0.0610538	0.031591	0.0277159	0.676526	0.660505	0.847067
ENSG00000196993-chr16:27780145:G:C	-0.00503419	0.0020879	-9.39061e-05	rs12934707	0.0274839	0.016766	0.0129747	0.644411	0.663208	0.883504
ENSG00000196993-chr16:27781817:C:T	-0.00901004	-0.00179106	-0.00204951	rs11646945	0.0324962	0.0180734	0.0150748	0.619305	0.681572	0.860598
ENSG00000196993-chr16:27781817:C:T	-0.00901004	-0.00179106	-0.00204951	rs2141713592	0.0324962	0.0180734	0.0150748	0.619305	0.681572	0.860598
ENSG00000196993-chr16:27781817:C:T	-0.00901004	-0.00179106	-0.00204951	rs2141713599	0.0324962	0.0180734	0.0150748	0.619305	0.681572	0.860598
ENSG00000196993-chr16:27781817:C:T	-0.00901004	-0.00179106	-0.00204951	rs2141713615	0.0324962	0.0180734	0.0150748	0.619305	0.681572	0.860598
ENSG00000196993-chr16:27782205:G:A	0.0022161	0.00205697	0.00117316	rs2141713728	0.043662	0.0164688	0.0178272	0.691588	0.670541	0.869363
ENSG00000196993-chr16:27782205:G:A	0.0022161	0.00205697	0.00117316	rs2141713737	0.043662	0.0164688	0.0178272	0.691588	0.670541	0.869363
ENSG00000196993-chr16:27782205:G:A	0.0022161	0.00205697	0.00117316	rs2141713753	0.043662	0.0164688	0.0178272	0.691588	0.670541	0.869363
ENSG00000196993-chr16:27782205:G:A	0.0022161	0.00205697	0.00117316	rs772859	0.043662	0.0164688	0.0178272	0.691588	0.670541	0.869363
ENSG00000196993-chr16:27782242:G:A	0.00368416	0.00317845	0.00193472	rs147649248	0.0732035	0.0426586	0.0346179	0.679881	0.672665	0.85056
ENSG00000196993-chr16:27782242:G:A	0.00368416	0.00317845	0.00193472	rs2141713773	0.0732035	0.0426586	0.0346179	0.679881	0.672665	0.85056
ENSG00000196993-chr16:27782242:G:A	0.00368416	0.00317845	0.00193472	rs2141713780	0.0732035	0.0426586	0.0346179	0.679881	0.672665	0.85056
ENSG00000196993-chr16:27782565:AC:A	0.000488396	0.000455415	0.000258811	rs57929631	0.0422898	0.0153857	0.0170243	0.698843	0.693273	0.882489
ENSG00000196993-chr16:27782632:G:A	0.000960578	0.000830644	0.000503456	rs8044759	0.0637547	0.0342076	0.0292614	0.687158	0.683604	0.860841
ENSG00000196993-chr16:27782644:G:A	0.00564176	0.00491086	0.00295616	rs75157252	0.0606511	0.031137	0.0274776	0.674431	0.655474	0.844079
ENSG00000196993-chr16:27782953:G:A	0.00186624	0.00173202	0.000987924	rs772860	0.0433775	0.0162574	0.0176623	0.69308	0.675227	0.872084
ENSG00000196993-chr16:27783006:A:G	0.00522005	0.00465299	0.00274218	rs8049136	0.0519057	0.0232762	0.0225373	0.676126	0.645659	0.845333
ENSG00000196993-chr16:27783170:C:T	0.00669361	0.001252	0.00191965	rs117854540	0.0532652	0.0321249	0.0253257	0.658254	0.683903	0.854418
ENSG00000196993-chr16:27783854:G:C	-0.000847599	-0.000771064	-0.000446851	rs13329911	0.0447955	0.0175455	0.0184971	0.695526	0.688149	0.876576
ENSG00000196993-chr16:27783982:G:A	0.00336395	0.002943	0.00176322	rs75140350	0.0553814	0.0267006	0.024539	0.68241	0.668605	0.855688
ENSG00000196993-chr16:27784233:AAAG:A	0.00329224	0.00285397	0.00172506	rs77088105	0.0617184	0.0323333	0.0281088	0.681582	0.671709	0.853923
ENSG00000196993-chr16:27784343:T:C	-0.00205476	-0.0017789	-0.00107675	rs73517346	0.062439	0.0330201	0.0285194	0.684736	0.678421	0.857954
ENSG00000196993-chr16:27784557:G:A	0.00490692	0.00430788	0.00257275	rs55722367	0.0555287	0.0266419	0.0246019	0.6771	0.655727	0.847813
ENSG00000196993-chr16:27784595:T:A	-0.00221592	-0.00195924	-0.0011628	rs56407490	0.0506766	0.0226275	0.0218786	0.68758	0.675648	0.863596
ENSG00000196993-chr16:27784976:G:T	-0.0196723	-0.0169861	-0.0103044	rs28507340	0.0876396	0.0513784	0.0419305	0.628638	0.58521	0.778675
ENSG00000196993-chr16:27785442:C:T	0.000886674	-0.00536264	-0.00151389	rs13331518	0.0422241	0.0316593	0.0216337	0.676061	0.649806	0.853484
ENSG00000196993-chr16:27785903:T:C	-0.000439174	0.000835497	0.00021016	rs772863	0.0214684	0.0119067	0.00997107	0.70982	0.678337	0.893978
ENSG00000196993-chr16:27785937:A:T	0.00419766	0.00167062	0.00113899	rs34406496	0.0251691	0.0145906	0.0119249	0.669605	0.673281	0.876399
ENSG00000196993-chr16:27786099:G:T	0.0140149	0.00331018	0.00348231	rs56156197	0.0380854	0.0207762	0.0177249	0.577215	0.668374	0.838364
ENSG00000196993-chr16:27787488:A:G	0.00919775	0.0039388	0.00273395	rs17706237	0.0302213	0.0191844	0.0150682	0.617522	0.64972	0.846839
ENSG00000196993-chr16:27787977:AAGCCCCACCT:A	-0.00339055	-0.00296067	-0.00177691	rs150280807	0.0563531	0.0275599	0.0250872	0.682129	0.668938	0.855219
ENSG00000196993-chr16:27788116:C:T	-0.0172954	-0.000874644	-0.00289786	rs705929	0.0360414	0.0171421	0.015854	0.518253	0.70599	0.846607
ENSG00000196993-chr16:27788196:C:G	0.0115667	0.00193895	0.00246632	rs733682	0.0335331	0.0176235	0.0152926	0.590296	0.682687	0.854622
ENSG00000196993-chr16:27788356:T:C	-0.00154024	-0.000654835	-0.00039494	rs745604	0.0211769	0.0117138	0.00986453	0.703078	0.684008	0.893361
ENSG00000196993-chr16:27788419:C:T	0.0118123	0.0023441	0.00265505	rs733683	0.0338347	0.0181115	0.0155829	0.589104	0.677445	0.851283
ENSG00000196993-chr16:27789220:G:A	0.00538174	0.00465586	0.00282036	rs142859281	0.0663959	0.0363572	0.0307192	0.675515	0.661919	0.845426
ENSG00000196993-chr16:27789312:C:G	0.00891916	0.00367986	0.00259108	rs8053853	0.0297857	0.0187767	0.0147889	0.619517	0.652891	0.849557
ENSG00000196993-chr16:27789580:G:A	9.64744e-05	8.32603e-05	5.06138e-05	rs111065665	0.0686289	0.0385733	0.0320141	0.688064	0.686409	0.861201
ENSG00000196993-chr16:27789634:A:G	6.1971e-05	5.35348e-05	3.24897e-05	rs143695362	0.0656099	0.0358663	0.0303069	0.68882	0.68722	0.86262
ENSG00000196993-chr16:27790180:G:A	-0.00215249	-0.000670698	-0.000588727	rs35013275	0.0302837	0.025081	0.0163254	0.685622	0.686899	0.875246
ENSG00000196993-chr16:27790528:T:C	-0.0161761	-0.00343555	-0.00363704	rs772865	0.0351991	0.0186288	0.0164171	0.536515	0.667915	0.833086
ENSG00000196993-chr16:27790655:G:A	9.64744e-05	8.32603e-05	5.06138e-05	rs73517350	0.0686289	0.0385733	0.0320141	0.688064	0.686409	0.861201
ENSG00000196993-chr16:27790721:A:T	-0.00127826	-0.0110313	-0.00356491	rs9925961	0.0469315	0.0451517	0.0271813	0.678301	0.619807	0.828406
ENSG00000196993-chr16:27791016:C:T	0.0122212	0.00188707	0.00256958	rs2292646	0.034303	0.0180011	0.0156261	0.583909	0.6842	0.852815
ENSG00000196993-chr16:27791484:C:T	-0.0277947	-0.00815784	-0.00749373	rs1644600	0.0449185	0.0247726	0.022016	0.442821	0.619938	0.764945
ENSG00000196993-chr16:27792430:G:C	0.0085054	0.00338575	0.00239559	rs8051306	0.0287589	0.0179097	0.014213	0.622068	0.65523	0.853055
ENSG00000196993-chr16:27793276:A:T	-0.00187828	-0.0012393	-0.000617869	rs7198200	0.0210355	0.012072	0.00999095	0.701278	0.67203	0.888307
ENSG00000196993-chr16:27793493:G:GT	-0.00181724	-0.00168273	-0.000961515	NA	0.0435266	0.016392	0.0177504	0.693133	0.676044	0.872249
ENSG00000196993-chr16:27793584:C:T	0.00134025	-0.00359178	-0.000887837	rs79079298	0.040417	0.028286	0.0201304	0.677647	0.662532	0.862333
ENSG00000196993-chr16:27793729:A:T	-0.00612597	-0.0025702	-0.00223298	rs149857671	0.055543	0.0395213	0.0282298	0.664002	0.676403	0.850657
ENSG00000196993-chr16:27793812:C:A	0.0136045	0.00301006	0.00321711	rs12447401	0.0359603	0.0193428	0.0166685	0.574446	0.670984	0.841992
ENSG00000196993-chr16:27793901:C:T	-0.0223958	-0.0192934	-0.0117707	rs141790768	0.108728	0.0709011	0.0539818	0.636716	0.608074	0.792287
ENSG00000196993-chr16:27793926:G:C	-0.0238533	-0.0205432	-0.0125324	rs118087764	0.110496	0.0719679	0.0548428	0.632603	0.602045	0.786585
ENSG00000196993-chr16:27794357:G:A	0.00038029	0.000338902	0.000199777	rs4787434	0.0479824	0.0203254	0.0203419	0.694922	0.691539	0.874992
ENSG00000196993-chr16:27794523:G:A	0.013428	0.00481951	0.00373321	rs8063136	0.0334954	0.0205737	0.01663	0.571406	0.644541	0.829761
ENSG00000196993-chr16:27794578:G:A	-0.0305423	-0.00597946	-0.00710574	rs1644601	0.0470075	0.0230426	0.0219158	0.418561	0.650958	0.77342
ENSG00000196993-chr16:27794660:A:G	-0.00196339	-0.00169569	-0.00102947	rs73517352	0.0667464	0.0368677	0.030947	0.684253	0.678987	0.856726
ENSG00000196993-chr16:27794702:A:C	0.0135825	0.0051517	0.00388399	rs8046448	0.0337235	0.0210878	0.0168934	0.57081	0.64034	0.826798
ENSG00000196993-chr16:27794922:A:G	0.0141736	0.00339672	0.00345729	rs755298	0.0366146	0.0197744	0.0170445	0.570391	0.666548	0.838024
ENSG00000196993-chr16:27794997:C:T	-0.000716941	-0.00521376	-0.00181738	rs755295	0.040924	0.0306099	0.0210379	0.687507	0.650394	0.852333
ENSG00000196993-chr16:27795019:G:A	-0.0403939	-0.011955	-0.0113967	rs755296	0.053455	0.0293733	0.0267636	0.360678	0.588043	0.703456
ENSG00000196993-chr16:27795073:A:C	0.0129476	0.000350941	0.00208548	rs755297	0.0333127	0.0166874	0.0147661	0.565919	0.698645	0.860981
ENSG00000196993-chr16:27795300:G:A	-0.00609042	-0.00254654	-0.00221245	rs139580566	0.0549912	0.0392157	0.0279672	0.66397	0.676484	0.850864
ENSG00000196993-chr16:27795515:C:G	0.0133068	0.00505763	0.00379811	rs749756	0.0333747	0.02091	0.016726	0.573112	0.641046	0.828211
ENSG00000196993-chr16:27795527:A:G	-0.00139351	-0.0016402	-0.000682854	rs749755	0.0209714	0.0125228	0.010139	0.709696	0.662981	0.885301
ENSG00000196993-chr16:27795925:T:C	0.00510323	0.00436679	0.00245354	rs71389808	0.0404665	0.0276923	0.0202521	0.670738	0.657463	0.850006
ENSG00000196993-chr16:27796013:G:C	0.00375171	-0.00217311	0.000107962	rs72780139	0.0458035	0.0298147	0.0221726	0.665638	0.673941	0.868161
ENSG00000196993-chr16:27796172:C:T	0.0129197	0.00475216	0.00361167	rs1554089	0.0328201	0.0202081	0.0163197	0.575961	0.643786	0.831471
ENSG00000196993-chr16:27796254:T:G	0.0139975	0.00275849	0.00319371	rs2112789	0.0363165	0.0191799	0.0166943	0.569955	0.674785	0.842524
ENSG00000196993-chr16:27796314:T:C	0.0145022	0.0034772	0.00354608	rs2112790	0.0369877	0.019936	0.0172152	0.567675	0.665937	0.836615
ENSG00000196993-chr16:27796357:CA:C	-0.000419695	-0.000374129	-0.000220487	rs5816444	0.0479254	0.0202754	0.0203091	0.69483	0.691219	0.874868
ENSG00000196993-chr16:27796430:C:T	0.0143578	0.00318621	0.00341552	rs1554090	0.0367914	0.0197	0.0170475	0.568053	0.669655	0.838813
ENSG00000196993-chr16:27796544:G:A	0.0143743	0.00319013	0.00341997	rs1554091	0.036811	0.0197082	0.0170563	0.567919	0.669626	0.838742
ENSG00000196993-chr16:27796803:T:C	0.0145464	0.00323054	0.00346558	rs56404434	0.0370009	0.0197898	0.017143	0.566479	0.66932	0.838014
ENSG00000196993-chr16:27797007:G:A	-0.00707181	-0.00610085	-0.00371661	rs117885807	0.0792957	0.0479668	0.0380742	0.672342	0.660637	0.84062
ENSG00000196993-chr16:27797151:T:G	0.0141503	0.00260572	0.00316752	rs72780141	0.0365041	0.0190995	0.0167048	0.568268	0.676969	0.843033
ENSG00000196993-chr16:27797294:A:G	0.0145439	0.00323052	0.00346601	rs12445660	0.0370186	0.0197935	0.0171489	0.566583	0.669318	0.83802
ENSG00000196993-chr16:27797305:T:C	0.0145587	0.00323399	0.00346991	rs12448720	0.0370347	0.0198005	0.0171562	0.566459	0.669291	0.837958
ENSG00000196993-chr16:27797792:G:A	-0.00138748	-0.00153857	-0.000650388	rs7195823	0.020955	0.0123806	0.0100806	0.709434	0.665021	0.886281
ENSG00000196993-chr16:27797997:A:G	0.0146397	0.00325309	0.00349153	rs72780144	0.0371262	0.0198394	0.0171978	0.565793	0.669147	0.837615
ENSG00000196993-chr16:27798180:A:G	-0.0421471	-0.0238356	-0.0167339	rs9931266	0.0610948	0.044721	0.0340337	0.401984	0.496979	0.644885
ENSG00000196993-chr16:27798222:A:G	-0.00191826	-0.00165707	-0.0010057	rs191642956	0.06618	0.0363611	0.0306272	0.684441	0.679174	0.85704
ENSG00000196993-chr16:27798567:G:A	0.0143717	0.00265291	0.00322466	rs72780146	0.0367625	0.0192017	0.0168186	0.566459	0.676612	0.842121
ENSG00000196993-chr16:27798872:C:A	0.00919334	-0.000712757	0.00174006	rs56037214	0.048226	0.0292727	0.0227231	0.633918	0.682934	0.856688
ENSG00000196993-chr16:27799227:A:C	0.0148654	0.00330663	0.00355238	rs7202650	0.0373906	0.0199501	0.017317	0.563984	0.668739	0.836657
ENSG00000196993-chr16:27799304:C:CAGG	-0.010165	-0.00903633	-0.00533558	NA	0.0592137	0.0279547	0.0264686	0.6519	0.594983	0.805914
ENSG00000196993-chr16:27799668:G:A	0.0149052	0.00331627	0.00356351	rs12599370	0.0374447	0.0199713	0.0173406	0.563698	0.668664	0.836486
ENSG00000196993-chr16:27799723:G:C	0.0144858	0.00267759	0.00325512	rs12599373	0.0369149	0.0192587	0.0168839	0.565609	0.676422	0.841646
ENSG00000196993-chr16:27799724:G:A	0.0144933	0.00267921	0.0032571	rs12599374	0.0369245	0.0192624	0.0168881	0.565553	0.676409	0.841615
ENSG00000196993-chr16:27799777:G:A	-0.00579406	-0.00241593	-0.002099	rs140379715	0.0543752	0.0388627	0.0276679	0.665181	0.677067	0.851706
ENSG00000196993-chr16:27799781:G:A	0.0145297	0.00268672	0.00326579	rs12599387	0.036952	0.0192757	0.0169017	0.565197	0.676355	0.841469
ENSG00000196993-chr16:27800055:T:C	0.00214286	-0.00161198	-0.000228319	rs719956	0.0210773	0.0126565	0.0101125	0.682338	0.660911	0.889582
ENSG00000196993-chr16:27800145:G:A	-0.0116405	-0.0100482	-0.00610233	rs74905426	0.0791348	0.0467073	0.0376975	0.658221	0.634682	0.821418
ENSG00000196993-chr16:27800761:G:A	9.64744e-05	8.32603e-05	5.06138e-05	rs58707044	0.0686289	0.0385733	0.0320141	0.688064	0.686409	0.861201
ENSG00000196993-chr16:27801744:G:T	-0.000843884	-0.00498213	-0.00177902	rs55932718	0.0403916	0.0295501	0.0205842	0.689086	0.651214	0.853129
ENSG00000196993-chr16:27801843:G:A	0.0124279	0.00491691	0.00359763	rs12920190	0.0325746	0.0206724	0.0163905	0.582188	0.64141	0.831512
ENSG00000196993-chr16:27801930:C:T	0.0134945	0.00576244	0.00395091	rs705915	0.0308648	0.0197209	0.0159192	0.561698	0.621218	0.819309
ENSG00000196993-chr16:27802162:G:A	-0.0091669	-0.00051324	-0.0016956	rs705914	0.0345643	0.0180636	0.0154963	0.618076	0.696864	0.865897
ENSG00000196993-chr16:27802404:A:C	-0.00192411	-0.00107149	-0.000569641	rs697504	0.0209752	0.0119045	0.00991143	0.699969	0.675525	0.889776
ENSG00000196993-chr16:27802405:G:A	9.64744e-05	8.32603e-05	5.06138e-05	rs58402167	0.0686289	0.0385733	0.0320141	0.688064	0.686409	0.861201
ENSG00000196993-chr16:27802877:A:G	0.0264637	0.00633656	0.00696933	rs12444630	0.050592	0.0264519	0.0236567	0.486513	0.645556	0.786716
ENSG00000196993-chr16:27803151:C:T	-0.00128431	-0.00110847	-0.00067374	rs1356046	0.0685731	0.0385176	0.031982	0.685506	0.681761	0.858047
ENSG00000196993-chr16:27803258:C:T	0.0103959	0.00409219	0.00294847	rs35106006	0.0303839	0.0191554	0.0151766	0.601699	0.64864	0.842989
ENSG00000196993-chr16:27803277:T:C	0.00304759	-0.00193532	-0.000204027	rs9936273	0.0214102	0.0132594	0.0103814	0.66732	0.655127	0.887381
ENSG00000196993-chr16:27803579:A:G	0.00305551	-0.00193415	-0.000202668	rs9927634	0.0214077	0.0132575	0.01038	0.667212	0.655142	0.887403
ENSG00000196993-chr16:27803997:T:C	0.0102051	0.00292553	0.00258614	rs35366670	0.030755	0.0262682	0.0171	0.599163	0.670954	0.849656
ENSG00000196993-chr16:27804182:C:T	0.00329905	0.00224983	0.0011847	rs62031094	0.0240351	0.0153147	0.01189	0.682668	0.661518	0.873922
ENSG00000196993-chr16:27804197:G:A	0.0227349	0.00509004	0.00567234	rs72780157	0.0456275	0.0232946	0.0210775	0.504278	0.655168	0.803907
ENSG00000196993-chr16:27804262:C:T	-0.0147123	-0.0126876	-0.00773808	rs11861983	0.0952175	0.0610037	0.0468808	0.655298	0.634981	0.817708
ENSG00000196993-chr16:27804407:G:A	0.00671113	0.00230739	0.00171464	rs62031095	0.0264576	0.015751	0.012766	0.639302	0.667309	0.866289
ENSG00000196993-chr16:27804468:C:G	0.0137387	-0.00141442	0.00168315	rs60674623	0.0336038	0.018012	0.015081	0.550707	0.678456	0.865036
ENSG00000196993-chr16:27804541:G:A	0.0135636	-0.00198962	0.00150676	rs4787986	0.0335717	0.0186814	0.0152309	0.551343	0.671487	0.866749
ENSG00000196993-chr16:27804684:A:G	0.0137605	-0.00141349	0.00168725	rs4787987	0.0336275	0.0180191	0.0150901	0.55051	0.678489	0.864961
ENSG00000196993-chr16:27805946:T:C	0.0233689	0.00086604	0.00374258	rs4564571	0.0387625	0.0176506	0.0170547	0.447474	0.71567	0.82917
ENSG00000196993-chr16:27805954:A:G	0.0215394	0.00163693	0.00368166	rs1895363	0.0371491	0.0171759	0.0164885	0.464622	0.703462	0.83104
ENSG00000196993-chr16:27806072:C:T	0.015992	-0.00229744	0.00187187	rs28662298	0.0361344	0.0200856	0.0163954	0.529098	0.670978	0.858866
ENSG00000196993-chr16:27806109:G:C	0.0232772	0.000858472	0.00372337	rs28420851	0.0386685	0.0176214	0.0170152	0.448112	0.71573	0.829522
ENSG00000196993-chr16:27806188:A:T	0.0233004	0.000860491	0.00372802	rs28576769	0.0386876	0.0176284	0.0170239	0.447918	0.715719	0.829432
ENSG00000196993-chr16:27806409:G:A	0.0231932	0.00520047	0.00580286	rs60374430	0.0461052	0.0234971	0.0213008	0.501247	0.654289	0.801977
ENSG00000196993-chr16:27806506:C:G	0.000538057	-0.00376875	-0.00111011	rs28463124	0.0398627	0.0282657	0.0199936	0.682936	0.661204	0.860786
ENSG00000196993-chr16:27806595:T:C	0.0071951	0.00300465	0.00203857	rs1004097	0.0271612	0.017104	0.0134609	0.635642	0.657972	0.859349
ENSG00000196993-chr16:27806733:T:A	0.021366	0.00161609	0.00364418	rs1004098	0.0369811	0.0171185	0.0164152	0.466001	0.703605	0.831742
ENSG00000196993-chr16:27806839:A:G	0.00695633	0.00262837	0.00186819	rs1004099	0.0268099	0.0164688	0.0131233	0.637273	0.663173	0.862978
ENSG00000196993-chr16:27807099:G:A	0.0144185	-0.00120664	0.00186777	rs977563	0.0343457	0.0182336	0.0153851	0.545173	0.681671	0.861863
ENSG00000196993-chr16:27807115:T:A	0.0144225	-0.00120643	0.00186854	rs8056749	0.0343499	0.0182349	0.0153867	0.545137	0.681678	0.86185
ENSG00000196993-chr16:27807744:C:T	0.00574011	0.00225759	0.00155364	rs1645358	0.0257464	0.0157557	0.0125469	0.651245	0.666509	0.868714
ENSG00000196993-chr16:27807780:C:T	0.00481338	0.00415305	0.00252623	rs139366953	0.072886	0.0422983	0.0344182	0.677274	0.667851	0.847294
ENSG00000196993-chr16:27807799:C:G	-0.00298543	-0.00258384	-0.00156449	rs58909172	0.0634587	0.0338991	0.0290898	0.682187	0.673811	0.854512
ENSG00000196993-chr16:27807930:G:T	0.0125704	0.00145583	0.00215016	rs1559167	0.0286145	0.014341	0.01297	0.554191	0.693157	0.861262
ENSG00000196993-chr16:27808050:G:C	6.1971e-05	5.35348e-05	3.24897e-05	rs139094674	0.0656099	0.0358663	0.0303069	0.68882	0.68722	0.86262
ENSG00000196993-chr16:27808070:T:C	-0.0132987	-0.00679651	-0.00486545	rs116946845	0.0448403	0.0282722	0.0221463	0.61058	0.634839	0.820827
ENSG00000196993-chr16:27808089:CT:C	-0.000880875	-0.000771425	-0.000461754	rs138194439	0.0534239	0.0250794	0.0234423	0.690582	0.685851	0.867423
ENSG00000196993-chr16:27808119:C:A	-0.0142702	-0.00010682	-0.00349277	rs72780164	0.065885	0.0397879	0.0313406	0.621139	0.685511	0.839676
ENSG00000196993-chr16:27808765:T:C	0.00980474	-0.000414625	0.00139964	rs60304176	0.031539	0.0174038	0.0143641	0.599645	0.687375	0.870672
ENSG00000196993-chr16:27808831:G:A	0.0041046	0.001658	0.00111268	rs12928980	0.0246356	0.0148622	0.0118756	0.670138	0.673327	0.876749
ENSG00000196993-chr16:27808837:C:A	-0.000699995	0.00181857	0.000470902	rs7186778	0.0207664	0.0128086	0.0101327	0.702199	0.657135	0.886291
ENSG00000196993-chr16:27809220:C:T	0.0040446	0.00166779	0.00110646	rs62031096	0.024582	0.014789	0.0118376	0.671004	0.672961	0.876872
ENSG00000196993-chr16:27809339:G:C	0.00584048	0.00293336	0.00180897	rs62031097	0.026277	0.0170555	0.0131575	0.652311	0.656918	0.862798
ENSG00000196993-chr16:27809511:G:A	0.000852174	-0.00092031	-0.000151174	rs117483491	0.0359642	0.0220129	0.0170824	0.690356	0.683859	0.875946
ENSG00000196993-chr16:27809592:C:A	0.00974272	-0.000409206	0.00139054	rs7188311	0.0314387	0.0174019	0.0143369	0.600178	0.687422	0.870808
ENSG00000196993-chr16:27810257:T:C	-0.021238	-0.00232714	-0.0059059	rs112781197	0.0755617	0.0400282	0.0346049	0.594024	0.676428	0.821816
ENSG00000196993-chr16:27810546:C:T	0.00761658	-0.000488158	0.00100591	rs72780169	0.0293586	0.0165741	0.0134995	0.622134	0.685705	0.877495
ENSG00000196993-chr16:27810727:G:A	0.00393534	0.00162406	0.00107722	rs35358487	0.0245462	0.014808	0.0118281	0.672203	0.673599	0.877334
ENSG00000196993-chr16:27810850:G:A	0.00984064	-0.000410678	0.00140734	rs57266068	0.0315867	0.0174178	0.014382	0.599328	0.687434	0.87054
ENSG00000196993-chr16:27810993:A:AAGTCTTTT	0.00110395	0.000953999	0.0005787	rs372135604	0.0650227	0.0353371	0.0299755	0.686547	0.68281	0.859864
ENSG00000196993-chr16:27811056:C:CA	-0.00463885	-0.0041069	-0.00243458	NA	0.0526617	0.0241061	0.0229813	0.678425	0.654232	0.849475
ENSG00000196993-chr16:27811072:T:C	0.00711957	-0.000675372	0.000862534	rs8059523	0.028796	0.0164371	0.0132883	0.62661	0.683195	0.879813
ENSG00000196993-chr16:27811191:T:C	9.98824e-05	0.00161275	0.000545769	rs4787991	0.0254555	0.0154345	0.0121508	0.706022	0.670969	0.881662
ENSG00000196993-chr16:27811642:G:A	-0.0212171	-0.00232182	-0.00589917	rs72780170	0.0755432	0.0400203	0.0345964	0.594119	0.676462	0.821875
ENSG00000196993-chr16:27811672:G:A	-0.000404663	0.000820801	0.000212137	rs59429145	0.0227107	0.0128053	0.0105782	0.708028	0.680295	0.891926
ENSG00000196993-chr16:27811749:C:T	-0.0122948	0.00031097	-0.00284775	rs142461463	0.0620234	0.0385945	0.0297415	0.628274	0.683997	0.844576
ENSG00000196993-chr16:27812080:C:T	-0.00104192	0.0017704	0.000412731	rs1645333	0.0207136	0.0127409	0.0100865	0.697686	0.657745	0.88719
ENSG00000196993-chr16:27812288:T:G	0.00755797	-0.000621441	0.00095274	rs11074880	0.0292743	0.0165702	0.0134625	0.622204	0.684018	0.878306
ENSG00000196993-chr16:27812393:C:T	0.00752495	-0.000626084	0.000946097	rs11074881	0.0292536	0.0165648	0.0134547	0.622563	0.68395	0.878408
ENSG00000196993-chr16:27812517:A:G	0.00440629	0.00143412	0.00101274	rs1645334	0.0224062	0.0128767	0.010677	0.665058	0.674046	0.881503
ENSG00000196993-chr16:27812526:G:T	0.00398377	0.00163553	0.00108862	rs1644604	0.024602	0.0148343	0.0118528	0.671628	0.673522	0.877125
ENSG00000196993-chr16:27812632:G:A	0.00291899	0.00257895	0.00153159	rs79989774	0.0514293	0.0232417	0.0223028	0.684953	0.669857	0.85961
ENSG00000196993-chr16:27813281:C:CCCTCTATGTGTCCATGTGT	0.00221005	0.00198167	0.00116212	rs71140913	0.0476333	0.0199557	0.0201359	0.689029	0.674303	0.865928
ENSG00000196993-chr16:27813449:T:C	0.00400743	0.00163935	0.00109292	rs34620550	0.0245988	0.0148363	0.0118537	0.671332	0.673483	0.877065
ENSG00000196993-chr16:27813510:A:C	0.00405355	0.00130668	0.000922134	rs6498038	0.022089	0.0126863	0.0105154	0.669579	0.675643	0.883396
ENSG00000196993-chr16:27813757:A:G	-0.0241086	-0.00297583	-0.00684669	rs58819050	0.0796041	0.0414714	0.036357	0.583192	0.672321	0.814277
ENSG00000196993-chr16:27813797:G:A	-0.0239888	-0.00295075	-0.006807	rs55821635	0.0794023	0.0414032	0.0362706	0.583585	0.67248	0.814577
ENSG00000196993-chr16:27813988:A:T	0.00406461	0.00131044	0.000925626	rs11074882	0.0221287	0.0127004	0.0105302	0.669446	0.675638	0.883306
ENSG00000196993-chr16:27814375:A:G	0.00454778	-0.000107325	0.000522764	rs8055463	0.0219531	0.0118644	0.0100964	0.65542	0.689729	0.893599
ENSG00000196993-chr16:27814537:C:T	0.00378824	0.00106728	0.000807871	rs1644605	0.021879	0.0123332	0.0103186	0.672486	0.67974	0.886113
ENSG00000196993-chr16:27814593:A:G	0.0039989	0.0010947	0.000846004	rs1644607	0.0220496	0.0124648	0.0104117	0.669483	0.67976	0.885313
ENSG00000196993-chr16:27814634:G:A	0.00582969	0.00294228	0.00181429	rs1644608	0.0263962	0.0170982	0.0132011	0.65264	0.656899	0.862665
ENSG00000196993-chr16:27814680:G:A	-0.00834283	-0.00719627	-0.00438098	rs74013532	0.0795743	0.0479953	0.0381642	0.669021	0.654757	0.836262
ENSG00000196993-chr16:27814850:G:C	0.00771695	0.00665674	0.00405378	rs79127139	0.0793747	0.0479297	0.0380843	0.670684	0.657693	0.838458
ENSG00000196993-chr16:27815425:T:C	-0.0308053	-0.00944812	-0.0104173	rs72780173	0.0852847	0.043948	0.039358	0.558249	0.637874	0.785946
ENSG00000196993-chr16:27815591:A:T	0.00492298	-0.000496483	0.000461421	rs1644609	0.02241	0.0124263	0.0103728	0.648001	0.682836	0.893897
ENSG00000196993-chr16:27815739:A:G	0.00499843	-0.000514422	0.000466382	rs1709783	0.0224747	0.0124691	0.010402	0.646836	0.682562	0.893757
ENSG00000196993-chr16:27815769:C:A	0.00346454	-0.000401328	0.000297149	rs1644610	0.0214383	0.0117723	0.00991441	0.669834	0.684247	0.897479
ENSG00000196993-chr16:27816060:G:A	-0.00168735	-0.00152376	-0.000888354	rs1363749	0.0461697	0.0187081	0.0192933	0.691695	0.67915	0.870216
ENSG00000196993-chr16:27816095:G:A	0.0188283	0.0162669	0.00994417	rs28595665	0.109969	0.0738595	0.0554757	0.64957	0.628632	0.810094
ENSG00000196993-chr16:27816383:C:T	-0.00606039	-0.00115167	-0.00138752	rs1399578	0.0324465	0.0171002	0.0146476	0.651386	0.687022	0.870408
ENSG00000196993-chr16:27816537:G:T	-0.00210227	-0.000861265	-0.000548364	rs4787993	0.0224865	0.0125546	0.0104829	0.694653	0.682209	0.888986
ENSG00000196993-chr16:27816646:G:A	-0.00183783	-0.00158695	-0.000963737	rs145297987	0.0671981	0.037275	0.0312026	0.684477	0.679531	0.856947
ENSG00000196993-chr16:27816687:G:A	0.000314341	-0.00111753	-0.000318059	rs4787994	0.0225855	0.0129685	0.010606	0.707894	0.674765	0.889694
ENSG00000196993-chr16:27817138:G:T	0.00284929	-0.00262853	-0.000379196	rs72780175	0.028614	0.0196323	0.0142022	0.667919	0.660964	0.876046
ENSG00000196993-chr16:27817253:G:T	0.00778973	-0.00189835	0.000481358	rs938354	0.0257016	0.0148474	0.0119143	0.604802	0.662937	0.8896
ENSG00000196993-chr16:27817255:T:C	0.00381814	-0.00463441	-0.000785293	rs72780177	0.0294159	0.0229301	0.0154544	0.65062	0.638007	0.864146
ENSG00000196993-chr16:27817430:C:T	-0.00293735	0.00141625	-7.61922e-05	rs938355	0.0354077	0.0225157	0.0169993	0.671988	0.678297	0.876997
ENSG00000196993-chr16:27817513:C:T	-0.00407305	-0.00095092	-0.000827365	rs938356	0.022909	0.0126055	0.0106522	0.668075	0.683705	0.885386
ENSG00000196993-chr16:27817629:A:T	-0.00592302	-0.00145425	-0.00124601	rs1627331	0.0241653	0.0133188	0.0112962	0.644642	0.678076	0.877367
ENSG00000196993-chr16:27817699:A:G	-0.00463212	-0.00116494	-0.00104794	rs8059202	0.0245475	0.0219356	0.0138646	0.658598	0.682175	0.875434
ENSG00000196993-chr16:27817777:C:T	0.0142289	0.00299889	0.00320357	rs34419436	0.0342818	0.0183163	0.0159372	0.559237	0.671392	0.841288
ENSG00000196993-chr16:27818097:T:C	0.00478677	-0.000714489	0.000375926	rs1709785	0.0223225	0.0124129	0.0103302	0.648828	0.678871	0.895514
ENSG00000196993-chr16:27818226:C:T	-0.005662	-0.00176354	-0.00131566	rs1644613	0.024005	0.0136784	0.0114009	0.649362	0.671628	0.875193
ENSG00000196993-chr16:27818249:T:C	-0.00266504	-0.00075904	-0.000605213	rs2056092	0.0236311	0.0131995	0.010986	0.685804	0.685915	0.887163
ENSG00000196993-chr16:27818353:T:C	-0.00570989	-0.00202472	-0.00141387	rs1645336	0.024155	0.0140372	0.0115852	0.649789	0.666933	0.87269
ENSG00000196993-chr16:27818541:C:G	-0.0037876	-0.00326861	-0.00198724	rs77096255	0.0707648	0.0404318	0.0332182	0.679693	0.671689	0.850537
ENSG00000196993-chr16:27818612:C:T	0.0113909	0.00983238	0.00597174	rs118119832	0.078928	0.0465939	0.0375956	0.659046	0.636132	0.822581
ENSG00000196993-chr16:27818730:C:A	-0.00293262	0.000784892	-0.000274635	rs1709786	0.0348974	0.0215972	0.0166127	0.674043	0.684073	0.877734
ENSG00000196993-chr16:27819119:A:G	-0.00533838	-0.00153069	-0.00119313	rs1628984	0.0237658	0.013428	0.0112246	0.652858	0.675376	0.877823
ENSG00000196993-chr16:27820155:T:C	0.00475732	0.00422231	0.00249759	rs60857987	0.0522133	0.0236751	0.0227237	0.678021	0.652097	0.848693
ENSG00000196993-chr16:27820343:G:A	-0.00647064	-0.00558233	-0.00340053	rs144417001	0.0782802	0.047106	0.0375045	0.673696	0.662804	0.842409
ENSG00000196993-chr16:27820712:C:T	-0.00688712	-0.00195523	-0.00163014	rs727836	0.0268095	0.0156062	0.0127763	0.636209	0.673841	0.868292
ENSG00000196993-chr16:27820768:C:T	-0.00689185	-0.00195624	-0.0016312	rs713547	0.0268131	0.0156081	0.0127781	0.636153	0.673833	0.868273
ENSG00000196993-chr16:27820772:G:A	-0.0037876	-0.00326861	-0.00198724	rs192571847	0.0707648	0.0404318	0.0332182	0.679693	0.671689	0.850537
ENSG00000196993-chr16:27820773:A:AAG	-0.0037876	-0.00326861	-0.00198724	rs139901593	0.0707648	0.0404318	0.0332182	0.679693	0.671689	0.850537
ENSG00000196993-chr16:27820837:T:G	-0.0355173	-0.0123444	-0.0127439	rs139282126	0.0985945	0.0531884	0.0461825	0.556347	0.629035	0.77603
ENSG00000196993-chr16:27821216:T:G	0.00517152	0.000689903	0.000853395	rs1363750	0.0222386	0.0121701	0.010352	0.650074	0.690118	0.886778
ENSG00000196993-chr16:27821418:G:T	-0.0072766	-0.00627735	-0.0038196	rs115717243	0.076781	0.0455893	0.0365911	0.671399	0.658243	0.839483
ENSG00000196993-chr16:27821707:T:C	0.00139178	-0.000448631	8.00117e-05	rs74370793	0.0316271	0.0177885	0.0145463	0.689924	0.688632	0.884182
ENSG00000196993-chr16:27821762:T:G	0.00589568	0.000799878	0.000987322	rs1645339	0.0228744	0.0124136	0.010615	0.640181	0.689778	0.884118
ENSG00000196993-chr16:27821890:C:T	0.0012045	-0.000899955	-0.000104457	rs9928966	0.0317556	0.0181211	0.0146764	0.689833	0.683353	0.881397
ENSG00000196993-chr16:27821971:C:T	0.00659234	0.00168319	0.00138251	rs8062613	0.0236937	0.0133194	0.0112357	0.634483	0.674224	0.874958
ENSG00000196993-chr16:27822082:G:A	-0.00927116	-0.00799783	-0.00487415	rs75423759	0.0837382	0.0517168	0.0405648	0.667447	0.653066	0.834094
ENSG00000196993-chr16:27822417:G:T	0.00951566	0.00820722	0.00499611	rs58479236	0.081244	0.0492976	0.0390654	0.666075	0.649945	0.8323
ENSG00000196993-chr16:27822647:A:G	0.00611974	0.00107509	0.00110926	rs772857	0.0231166	0.0126488	0.0107882	0.638309	0.684914	0.881368
ENSG00000196993-chr16:27822721:T:C	0.0123832	0.00140162	0.00220496	rs1862454	0.0303269	0.0151422	0.013634	0.565111	0.692889	0.860054
ENSG00000196993-chr16:27822786:T:G	0.0124125	0.00140626	0.00221124	rs1862455	0.0303572	0.0151532	0.0136469	0.564809	0.692863	0.859935
ENSG00000196993-chr16:27822946:CG:C	-0.00120904	-0.00106781	-0.000634352	rs5816449	0.0504474	0.0224652	0.0217513	0.690917	0.683931	0.868532
ENSG00000196993-chr16:27822976:A:G	0.00629331	0.0013648	0.0012313	rs772858	0.0233703	0.0128965	0.0109696	0.637328	0.679652	0.878536
ENSG00000196993-chr16:27822996:A:G	0.0124361	0.00141005	0.00221645	rs5007598	0.0303849	0.0151626	0.0136583	0.56458	0.69284	0.859837
ENSG00000196993-chr16:27823340:C:T	0.00287469	0.00256708	0.00151061	rs705913	0.0489234	0.0210327	0.0208722	0.686069	0.66832	0.861249
ENSG00000196993-chr16:27823341:G:A	0.00951566	0.00820722	0.00499611	rs57393984	0.081244	0.0492976	0.0390654	0.666075	0.649945	0.8323
ENSG00000196993-chr16:27823361:C:T	0.00229946	-6.44368e-05	0.000365759	rs11645119	0.0319386	0.0178054	0.0146452	0.682965	0.692542	0.881295
ENSG00000196993-chr16:27823563:A:G	0.0022768	0.000228949	0.000461891	rs11646201	0.0318394	0.0177031	0.0145963	0.6843	0.694549	0.880143
ENSG00000196993-chr16:27823650:A:G	0.00606252	0.00106637	0.00109895	rs705912	0.023082	0.0126328	0.0107718	0.63911	0.68495	0.881564
ENSG00000196993-chr16:27824406:G:A	0.00299704	0.00101056	0.00085606	rs74013559	0.0322965	0.0181787	0.0149073	0.680294	0.685611	0.874725
ENSG00000196993-chr16:27824441:G:A	0.00617023	0.000921259	0.00106424	rs705911	0.0231042	0.0125515	0.0107372	0.636808	0.688062	0.882501
ENSG00000196993-chr16:27824520:C:T	0.000154061	0.000133385	8.07314e-05	rs140578554	0.0617952	0.0324692	0.0281593	0.689623	0.687797	0.864334
ENSG00000196993-chr16:27824849:C:T	0.00317019	0.000748276	0.000795162	rs9937641	0.0323759	0.0181288	0.0149049	0.677776	0.688977	0.875719
ENSG00000196993-chr16:27824900:C:T	-0.0041339	-0.00356653	-0.00217216	rs117052451	0.0749199	0.0442116	0.0356062	0.678886	0.671277	0.84918
ENSG00000196993-chr16:27824992:C:T	0.0121201	0.000501521	0.00186689	rs4787995	0.0300183	0.0149751	0.0133683	0.564689	0.702314	0.866124
ENSG00000196993-chr16:27825019:G:A	0.00951566	0.00820722	0.00499611	rs73517375	0.081244	0.0492976	0.0390654	0.666075	0.649945	0.8323
ENSG00000196993-chr16:27825287:C:T	0.00332794	0.00288034	0.00174398	rs73517376	0.0636994	0.0340986	0.0292234	0.681262	0.67208	0.853277
ENSG00000196993-chr16:27825372:T:C	-0.00459198	-0.00153957	-0.00119666	rs8182215	0.0270371	0.0162208	0.0129252	0.664202	0.678178	0.873994
ENSG00000196993-chr16:27825388:G:C	-0.00927116	-0.00799783	-0.00487415	rs76371054	0.0837382	0.0517168	0.0405648	0.667447	0.653066	0.834094
ENSG00000196993-chr16:27825400:C:G	0.00688753	0.00111995	0.00122522	rs705910	0.0236565	0.0127878	0.0109931	0.627463	0.685929	0.879292
ENSG00000196993-chr16:27825757:TA:T	-0.0028869	-0.00262634	-0.00152195	rs61707103	0.0462076	0.0186268	0.0193065	0.687371	0.664924	0.862783
ENSG00000196993-chr16:27825797:T:C	0.00563935	0.000460741	0.000845025	rs705909	0.0227212	0.0122248	0.0104729	0.642361	0.695894	0.887162
ENSG00000196993-chr16:27825866:G:A	0.00257707	0.000159635	0.000491769	rs141316444	0.0321878	0.0179902	0.0147818	0.681156	0.694854	0.879529
ENSG00000196993-chr16:27826183:G:T	0.00325916	0.000155519	0.000613015	rs75530604	0.0329363	0.0184179	0.015125	0.674818	0.694171	0.877716
ENSG00000196993-chr16:27826289:T:C	-0.00764128	-0.00659332	-0.00400887	rs114804271	0.0756458	0.0444759	0.0359186	0.670179	0.655618	0.837902
ENSG00000196993-chr16:27826318:A:G	0.00951566	0.00820722	0.00499611	rs73517384	0.081244	0.0492976	0.0390654	0.666075	0.649945	0.8323
ENSG00000196993-chr16:27826451:T:C	0.0134958	-0.00221762	0.00147394	rs16977003	0.0344184	0.0193058	0.0156233	0.555255	0.668791	0.866485
ENSG00000196993-chr16:27826466:C:T	0.0130534	0.0112851	0.00689705	rs142043205	0.0979009	0.0643525	0.0489121	0.661341	0.645529	0.825875
ENSG00000196993-chr16:27826613:T:C	0.00151562	-0.000880717	-4.63082e-05	rs75594725	0.0318559	0.017946	0.0146438	0.68708	0.683377	0.881999
ENSG00000196993-chr16:27827298:C:T	-0.00152572	0.000297208	-9.36853e-05	rs772972	0.0209428	0.0117845	0.00980612	0.698595	0.687041	0.899444
ENSG00000196993-chr16:27827533:G:A	-0.00225084	0.00147361	0.000164688	rs772973	0.0219666	0.0136464	0.0106491	0.681174	0.666531	0.889497
ENSG00000196993-chr16:27827797:T:C	-0.00162446	0.000611329	-9.27302e-06	rs11639671	0.0209959	0.011987	0.00988043	0.695428	0.680963	0.897115
ENSG00000196993-chr16:27827999:G:A	0.0148336	-9.46295e-05	0.00230227	rs28519380	0.0356052	0.0179207	0.0157564	0.548202	0.694226	0.856073
ENSG00000196993-chr16:27828163:G:A	0.00343591	0.0023354	0.00134097	rs34036297	0.0297382	0.0189839	0.0145149	0.679759	0.668745	0.868088
ENSG00000196993-chr16:27828327:T:C	-0.00998431	-0.000967564	-0.00261668	rs145890829	0.057051	0.0351447	0.0272892	0.639923	0.685174	0.847875
ENSG00000196993-chr16:27828397:G:C	-0.00283375	0.00136988	5.66584e-05	rs1645343	0.0221367	0.0135815	0.0106608	0.673534	0.66826	0.89086
ENSG00000196993-chr16:27828950:C:T	0.0146264	0.0126161	0.00766852	rs117918036	0.0853648	0.0515413	0.0410545	0.650179	0.622802	0.810235
ENSG00000196993-chr16:27830294:T:G	-0.00186374	0.00024437	-0.000151078	rs705928	0.0209866	0.0117422	0.00980298	0.694051	0.687816	0.898915
ENSG00000196993-chr16:27830476:CA:C	9.3712e-05	8.27129e-05	4.91645e-05	rs141223691	0.0504032	0.0224401	0.0217272	0.69442	0.692647	0.873585
ENSG00000196993-chr16:27830516:A:C	0.00630737	0.000979482	0.00110128	rs705927	0.0231924	0.0126162	0.0107906	0.635059	0.687236	0.881731
ENSG00000196993-chr16:27830716:T:C	-0.00229261	0.000336444	-0.000175181	rs705926	0.0211109	0.0117933	0.00984652	0.687315	0.685838	0.898764
ENSG00000196993-chr16:27831012:C:G	-0.0178738	-0.0154596	-0.00945634	rs77727066	0.109753	0.0741408	0.0556077	0.652343	0.632958	0.813854
ENSG00000196993-chr16:27831503:G:A	-0.00319291	0.0013241	-4.51457e-06	rs705925	0.0222188	0.0135709	0.0106737	0.668729	0.669011	0.891561
ENSG00000196993-chr16:27831860:A:T	0.00151604	0.000228064	0.000335402	rs11640035	0.0319641	0.0178893	0.01469	0.691109	0.693742	0.880955
ENSG00000196993-chr16:27832081:G:A	-0.0106892	-0.00922015	-0.00561972	rs17639238	0.0864202	0.0538953	0.0420407	0.664195	0.648039	0.829731
ENSG00000196993-chr16:27832494:T:C	-0.00273076	0.00140916	8.19316e-05	rs705924	0.0220336	0.0136125	0.0106472	0.674812	0.667513	0.890517
ENSG00000196993-chr16:27832624:G:T	-0.000299967	-0.000258808	-0.000157469	rs28869331	0.0704798	0.0402433	0.0330669	0.687277	0.685302	0.859973
ENSG00000196993-chr16:27832766:A:G	-0.00237779	0.000179579	-0.000234265	rs705923	0.0211112	0.0117711	0.00984583	0.686934	0.688725	0.8977
ENSG00000196993-chr16:27833250:C:T	0.00204441	7.79926e-05	0.000377143	rs76114244	0.0325204	0.0183039	0.0149725	0.685545	0.694136	0.880155
ENSG00000196993-chr16:27834137:T:A	0.00156535	0.000690913	0.000504109	rs11648533	0.03206	0.0180286	0.0147706	0.692234	0.688199	0.878535
ENSG00000196993-chr16:27836070:G:A	-0.0106892	-0.00922015	-0.00561972	rs117515895	0.0864202	0.0538953	0.0420407	0.664195	0.648039	0.829731
ENSG00000196993-chr16:27837097:T:C	0.00358778	0.00295109	0.00157104	rs34183116	0.0299232	0.0198255	0.0148579	0.679821	0.661265	0.863924
ENSG00000196993-chr16:27837191:G:A	-0.00321014	0.00131786	-8.24719e-06	rs7188528	0.0221492	0.0135449	0.0106484	0.668526	0.669021	0.891697
ENSG00000196993-chr16:27837343:G:T	-0.00749425	-0.00646467	-0.00393543	rs13380445	0.0781967	0.0468687	0.0374054	0.671061	0.658046	0.83899
ENSG00000196993-chr16:27838659:T:C	-0.000725124	0.00123023	0.000293513	rs1644617	0.0215317	0.0128352	0.0103028	0.70377	0.670865	0.89034
ENSG00000196993-chr16:27838917:C:T	-0.00361732	0.00121308	-9.17316e-05	rs1644618	0.0222214	0.0134123	0.0106211	0.663279	0.670702	0.89295
ENSG00000196993-chr16:27839299:C:T	-0.00356593	0.00131452	-5.60499e-05	rs1072594	0.0222152	0.0135742	0.0106708	0.663501	0.669045	0.892076
ENSG00000196993-chr16:27839423:A:C	-0.00355953	0.00131633	-5.48038e-05	rs716727	0.0222325	0.0135808	0.0106771	0.663585	0.669038	0.892039
ENSG00000196993-chr16:27839557:G:A	-0.00098506	0.00191804	0.000465974	rs716728	0.021875	0.0141777	0.0108362	0.696321	0.65944	0.884386
ENSG00000196993-chr16:27839806:T:C	-0.000359518	0.0022542	0.000649235	rs1645347	0.0214642	0.0140026	0.0107213	0.70357	0.651616	0.881119
ENSG00000196993-chr16:27839876:T:C	-0.000576461	0.00201228	0.000548334	rs1644620	0.021364	0.013559	0.0105317	0.701959	0.655574	0.883686
ENSG00000196993-chr16:27839893:G:T	-0.000538674	0.00223026	0.000618425	rs1709795	0.0214801	0.0139779	0.0107095	0.701192	0.651978	0.881546
ENSG00000196993-chr16:27839960:G:C	0.0111895	0.00965227	0.00586947	rs117389510	0.0812383	0.0488337	0.038941	0.660758	0.640296	0.825035
ENSG00000196993-chr16:27839974:G:A	-0.00057968	0.000942739	0.000222895	rs1709794	0.0209142	0.0119855	0.00986889	0.708421	0.675275	0.893653
ENSG00000196993-chr16:27839976:G:T	-0.000591087	0.000941327	0.000221055	rs1709793	0.020916	0.0119851	0.00986896	0.708266	0.675295	0.893675
ENSG00000196993-chr16:27840193:C:G	-0.00047316	0.000980542	0.000247864	rs1709791	0.0209094	0.0119729	0.00986534	0.709707	0.674588	0.893275
ENSG00000196993-chr16:27840291:C:A	-0.00040847	0.00124094	0.000336024	rs1709790	0.0209918	0.0122708	0.00999148	0.709028	0.669578	0.890858
ENSG00000196993-chr16:27840390:G:A	-0.000301332	0.00263198	0.000770648	rs1645348	0.0216886	0.0146458	0.0110126	0.702041	0.645251	0.877385
ENSG00000196993-chr16:27840424:C:T	-0.00290345	0.00155608	1.40237e-05	rs78804480	0.0333768	0.0198001	0.0155898	0.671746	0.675368	0.87857
ENSG00000196993-chr16:27840452:G:A	-0.0032318	0.00228496	0.000272023	rs1709789	0.0221414	0.0143838	0.0109284	0.663004	0.651319	0.883855
ENSG00000196993-chr16:27840545:G:T	-6.91593e-06	-6.01107e-06	-3.62371e-06	rs78199614	0.057825	0.0289564	0.0259261	0.691312	0.689856	0.867376
ENSG00000196993-chr16:27840555:T:C	-0.000149319	0.000581525	0.000170012	rs1645349	0.0242539	0.0140491	0.0113838	0.709642	0.685912	0.890422
ENSG00000196993-chr16:27840557:T:C	0.023054	0.00312934	0.00452858	rs9923069	0.0392198	0.018499	0.0177212	0.459935	0.682593	0.816068
ENSG00000196993-chr16:27840677:A:T	-0.0165278	-0.0142439	-0.00867497	rs73517398	0.0935907	0.0586953	0.0456711	0.648103	0.622359	0.807676
ENSG00000196993-chr16:27840913:C:T	-0.0165278	-0.0142439	-0.00867497	rs57384065	0.0935907	0.0586953	0.0456711	0.648103	0.622359	0.807676
ENSG00000196993-chr16:27840953:G:A	0.0246959	0.0038046	0.00508271	rs9933050	0.0407957	0.0194011	0.0185913	0.44892	0.674648	0.806158
ENSG00000196993-chr16:27841246:T:C	-0.00334349	0.00106166	-8.87048e-05	rs933660	0.0217587	0.0124681	0.0101985	0.667904	0.67224	0.894853
ENSG00000196993-chr16:27841493:T:C	-0.00329429	0.00144002	2.73949e-05	rs933661	0.0218565	0.0129351	0.0103712	0.666527	0.665423	0.891531
ENSG00000196993-chr16:27841551:G:A	-0.00335178	0.00106136	-8.99458e-05	rs933662	0.021776	0.0124729	0.0102042	0.667786	0.672265	0.894848
ENSG00000196993-chr16:27841636:A:G	-0.00272249	0.00211204	0.000194538	rs79664661	0.0376852	0.0223014	0.0175736	0.67177	0.671024	0.872355
ENSG00000196993-chr16:27841661:G:C	-0.0165278	-0.0142439	-0.00867497	rs933663	0.0935907	0.0586953	0.0456711	0.648103	0.622359	0.807676
ENSG00000196993-chr16:27841722:T:C	-0.00332659	0.00252177	0.000323327	rs938358	0.0223564	0.0149066	0.0111567	0.660539	0.647955	0.881759
ENSG00000196993-chr16:27841730:C:T	-0.011738	-0.0101219	-0.00616171	rs938357	0.0847869	0.0520207	0.0409672	0.66037	0.640849	0.824542
ENSG00000196993-chr16:27841802:A:T	-0.0382283	-0.0330561	-0.0202526	rs188139493	0.152069	0.106944	0.0786844	0.616117	0.585736	0.76525
ENSG00000196993-chr16:27841898:G:A	0.0236385	0.00272998	0.00447736	rs2384812	0.0396121	0.0184283	0.0177766	0.453431	0.689075	0.816887
ENSG00000196993-chr16:27841974:C:T	-0.0039099	0.00298146	0.000329708	rs11646943	0.0277102	0.0187086	0.0136622	0.654151	0.652991	0.875654
ENSG00000196993-chr16:27842211:G:T	-0.00342144	0.00231854	0.000255217	rs1644625	0.0223601	0.0145149	0.0110201	0.660189	0.651154	0.88363
ENSG00000196993-chr16:27842214:C:T	-0.00342063	0.00231901	0.000255457	rs1645351	0.0223639	0.0145164	0.0110215	0.660199	0.651152	0.883622
ENSG00000196993-chr16:27842344:G:A	-0.0166658	-0.0143625	-0.00874744	rs73519005	0.0938768	0.0589152	0.0458248	0.647768	0.621884	0.807216
ENSG00000196993-chr16:27842475:G:C	-0.0166658	-0.0143625	-0.00874744	rs73519007	0.0938768	0.0589152	0.0458248	0.647768	0.621884	0.807216
ENSG00000196993-chr16:27842584:A:T	-0.0166658	-0.0143625	-0.00874744	rs73519008	0.0938768	0.0589152	0.0458248	0.647768	0.621884	0.807216
ENSG00000196993-chr16:27842651:G:A	-0.0166658	-0.0143625	-0.00874744	rs58194708	0.0938768	0.0589152	0.0458248	0.647768	0.621884	0.807216
ENSG00000196993-chr16:27842753:G:A	-0.00385254	0.00299715	0.00034349	rs11648338	0.0277599	0.0187383	0.0136858	0.654759	0.652835	0.875429
ENSG00000196993-chr16:27842896:T:C	-0.0166658	-0.0143625	-0.00874744	rs57057516	0.0938768	0.0589152	0.0458248	0.647768	0.621884	0.807216
ENSG00000196993-chr16:27843290:C:T	-0.00334693	0.00253049	0.000323039	rs1645352	0.0224688	0.0149447	0.0111953	0.66022	0.647999	0.881625
ENSG00000196993-chr16:27843393:C:G	-0.00164029	0.00176906	0.000307872	rs2891611	0.0300632	0.0194451	0.0145842	0.683222	0.672976	0.878114
ENSG00000196993-chr16:27843412:A:G	-0.00294606	0.00194981	0.000128429	rs55823814	0.0340081	0.0204953	0.0159613	0.670032	0.67131	0.87605
ENSG00000196993-chr16:27843451:A:T	-0.0045492	0.00070868	-0.000349521	rs1645353	0.0224723	0.0123669	0.0103481	0.65255	0.679147	0.895836
ENSG00000196993-chr16:27843782:T:C	0.0200983	0.00241694	0.00376927	rs9931799	0.0367668	0.0173556	0.016473	0.485317	0.689321	0.830293
ENSG00000196993-chr16:27843985:C:A	-0.00337756	0.00237681	0.000278249	rs8046590	0.0224488	0.0145591	0.0110586	0.660472	0.650125	0.882994
ENSG00000196993-chr16:27844070:C:G	0.0198671	0.00186942	0.0035314	rs9921382	0.036577	0.0169735	0.0162112	0.486237	0.697222	0.834809
ENSG00000196993-chr16:27844318:T:C	-0.00411485	0.00197375	6.59419e-05	rs772958	0.0227639	0.0140157	0.0109342	0.652285	0.657331	0.887135
ENSG00000196993-chr16:27844456:G:A	0.0088809	0.00766323	0.00465831	rs9921857	0.0769619	0.0454444	0.0366166	0.666799	0.649808	0.833324
ENSG00000196993-chr16:27844477:A:T	-0.00428628	0.00169389	-3.41164e-05	rs772959	0.0228017	0.0135494	0.0107874	0.651308	0.662012	0.88971
ENSG00000196993-chr16:27844534:C:T	0.0207186	0.00357731	0.00432886	rs13331040	0.0377559	0.0183253	0.0172305	0.485224	0.672322	0.820055
ENSG00000196993-chr16:27844623:T:C	-0.0149627	-0.0128995	-0.00786274	rs73519014	0.0938152	0.0595408	0.0459926	0.653788	0.632085	0.81561
ENSG00000196993-chr16:27844835:T:C	0.0121365	0.00479567	0.00339525	rs772960	0.0301165	0.0186118	0.0151656	0.577419	0.635059	0.832141
ENSG00000196993-chr16:27844900:G:C	-0.00207562	0.000864339	-0.000120611	rs34733494	0.0390708	0.0244128	0.018691	0.680171	0.683783	0.874999
ENSG00000196993-chr16:27845379:C:A	-0.0037308	-0.00322495	-0.00195553	rs149952302	0.0660747	0.0362044	0.0305592	0.680023	0.670689	0.851409
ENSG00000196993-chr16:27845589:G:A	-0.000875882	0.000515397	4.5417e-05	rs798769	0.0250351	0.0143499	0.0116747	0.700294	0.686715	0.890866
ENSG00000196993-chr16:27845708:C:T	0.00189035	0.00163487	0.000990739	rs12927963	0.0638849	0.0343112	0.0293335	0.684883	0.679268	0.857928
ENSG00000196993-chr16:27846050:G:C	-0.00295751	0.00249664	0.000370593	rs772961	0.0236885	0.0151413	0.0115544	0.66567	0.650604	0.880515
ENSG00000196993-chr16:27846324:T:C	-0.0031821	0.00202859	0.000205646	rs772962	0.0234952	0.0143295	0.0112263	0.665055	0.657851	0.884921
ENSG00000196993-chr16:27846676:C:T	0.0122057	0.00853392	0.00552337	rs12447383	0.0606917	0.0437299	0.0312231	0.641737	0.643761	0.824783
ENSG00000196993-chr16:27846770:C:T	-0.0112529	-0.00970397	-0.00590997	rs58323259	0.0852277	0.0525892	0.0412716	0.662089	0.644027	0.826893
ENSG00000196993-chr16:27846825:T:C	-0.00370445	0.000717221	-0.000248573	rs772963	0.023204	0.0124616	0.0105512	0.664959	0.679991	0.896441
ENSG00000196993-chr16:27846884:G:A	-0.0112529	-0.00970397	-0.00590997	rs58084983	0.0852277	0.0525892	0.0412716	0.662089	0.644027	0.826893
ENSG00000196993-chr16:27846923:C:T	-0.00541961	-0.00467698	-0.00284331	rs138429207	0.0723957	0.0417968	0.0341246	0.675749	0.664883	0.845368
ENSG00000196993-chr16:27847355:A:G	-0.00309285	0.00241842	0.00032871	rs772964	0.0237376	0.0150512	0.011531	0.664306	0.651965	0.88132
ENSG00000196993-chr16:27847366:G:T	-0.00314349	0.00204145	0.000214705	rs772965	0.0235862	0.014366	0.0112611	0.665503	0.657767	0.884692
ENSG00000196993-chr16:27847613:T:C	0.00602789	0.00520094	0.0031633	rs772966	0.0741282	0.0433175	0.0351036	0.674335	0.662817	0.843436
ENSG00000196993-chr16:27847681:G:A	0.000729632	0.00240269	0.000935346	rs78765600	0.0357769	0.0235302	0.01749	0.698387	0.670908	0.867226
ENSG00000196993-chr16:27847762:T:C	0.00246441	0.00218179	0.00129341	rs71389811	0.0505037	0.0224604	0.0217787	0.686827	0.673396	0.862476
ENSG00000196993-chr16:27847775:G:C	0.0105621	0.00347576	0.00265323	rs772967	0.0284488	0.01664	0.0138683	0.591977	0.653255	0.848257
ENSG00000196993-chr16:27848575:G:A	0.0223029	0.0104214	0.00737036	rs772968	0.0400718	0.0267965	0.0213952	0.489733	0.579715	0.75861
ENSG00000196993-chr16:27849474:G:A	0.000858273	0.000744581	0.000449706	rs11649686	0.059601	0.0305215	0.0269251	0.688481	0.684749	0.863294
ENSG00000196993-chr16:27849490:T:G	-0.00451599	-0.00052145	-0.00076901	rs1615164	0.0245261	0.012615	0.0110171	0.661085	0.693989	0.886622
ENSG00000196993-chr16:27849860:C:A	-0.0149163	-0.0128618	-0.00784287	rs74566960	0.0949901	0.060701	0.046712	0.654526	0.633631	0.816647
ENSG00000196993-chr16:27849880:G:A	0.0204765	0.00068208	0.00344171	rs62031124	0.0406688	0.0179522	0.0174296	0.498833	0.707741	0.838052
ENSG00000196993-chr16:27850441:C:T	0.0237054	0.00734048	0.00644462	rs9923711	0.0420162	0.0226029	0.0203414	0.477949	0.619922	0.781399
ENSG00000196993-chr16:27850458:A:C	-0.00290268	-0.00264112	-0.00153032	rs9923632	0.0462056	0.0186227	0.0193052	0.687313	0.664711	0.862676
ENSG00000196993-chr16:27850464:C:A	0.00901746	0.00806426	0.00473782	rs9923715	0.0565844	0.0259876	0.0250394	0.657153	0.601681	0.813382
ENSG00000196993-chr16:27850648:A:T	-0.00303924	-0.00267734	-0.00159412	rs72782161	0.0524159	0.0241031	0.0228627	0.684231	0.669442	0.858502
ENSG00000196993-chr16:27851641:C:T	0.00667653	0.00582996	0.00349889	rs59025495	0.0600885	0.0304124	0.0271342	0.670554	0.645832	0.838269
ENSG00000196993-chr16:27851683:T:C	0.00306633	0.00280011	0.00161773	rs9939540	0.0459813	0.0183967	0.0191731	0.68682	0.662081	0.861648
ENSG00000196993-chr16:27851814:C:T	0.00276641	0.000221814	0.000537918	rs12445740	0.0312464	0.0179359	0.0145058	0.679585	0.694707	0.879439
ENSG00000196993-chr16:27853438:C:A	0.00632986	0.00553615	0.00331762	rs10438534	0.0588511	0.0293631	0.0264459	0.671749	0.6471	0.839951
ENSG00000196993-chr16:27854115:C:T	0.00416384	0.00359537	0.00218345	rs115774383	0.0689729	0.0387885	0.0321948	0.678821	0.669489	0.849584
ENSG00000196993-chr16:27854887:G:A	0.0235448	0.0185812	0.0111471	rs34624657	0.0631889	0.0524302	0.035322	0.57285	0.574251	0.757371
ENSG00000196993-chr16:27855149:T:C	0.00632986	0.00553615	0.00331762	rs13380562	0.0588511	0.0293631	0.0264459	0.671749	0.6471	0.839951
ENSG00000196993-chr16:27855338:C:T	0.00316481	-0.00330066	-0.000373703	rs72782163	0.0444487	0.0308772	0.0220142	0.66643	0.666437	0.864164
ENSG00000196993-chr16:27855356:C:T	0.0256795	0.0208142	0.0123746	rs35865379	0.0657612	0.0551998	0.0370465	0.563735	0.561824	0.744411
ENSG00000196993-chr16:27855410:G:A	0.00457934	0.00401227	0.00240056	rs13380750	0.0559467	0.0270695	0.0248439	0.678247	0.659193	0.849581
ENSG00000196993-chr16:27855743:G:A	0.00567108	0.00494088	0.00297164	rs568423388	0.0600953	0.0306297	0.0271638	0.674303	0.654628	0.843881
ENSG00000196993-chr16:27857309:C:T	0.000654851	0.00060779	0.000346662	rs7203534	0.0427105	0.0157451	0.0172733	0.697889	0.690973	0.880762
ENSG00000196993-chr16:27857772:G:A	0.00782851	0.00220127	0.00195053	rs6498039	0.0288889	0.0248114	0.0160319	0.624889	0.67571	0.859867
ENSG00000196993-chr16:27857842:C:T	0.00614136	0.000218142	0.000892002	rs6498040	0.0255362	0.0129045	0.011364	0.638462	0.696563	0.884963
ENSG00000196993-chr16:27857896:AG:A	-0.00109574	-0.000996456	-0.000577631	rs10719195	0.0449331	0.0176575	0.0185768	0.694575	0.685401	0.874988
ENSG00000196993-chr16:27858049:C:A	0.00433305	0.00395795	0.00228603	rs8045994	0.0474621	0.0194327	0.0200081	0.680937	0.646217	0.851323
ENSG00000196993-chr16:27858967:A:C	0.00481674	0.000372055	0.000780945	rs13335959	0.025183	0.0134185	0.0114501	0.656398	0.69673	0.885176
ENSG00000196993-chr16:27859193:T:C	0.00625645	0.000300225	0.000931561	rs8053229	0.0255607	0.0128341	0.0113554	0.637336	0.698027	0.884434
ENSG00000196993-chr16:27860023:TGCTCCCAGCAGGG:T	-0.00069035	-0.00063736	-0.000365038	rs72329342	0.0431846	0.0161538	0.0175531	0.697354	0.69038	0.879804
ENSG00000196993-chr16:27860316:C:T	0.00582655	0.00047022	0.000929707	rs7200017	0.0252397	0.012851	0.0112926	0.643597	0.697276	0.884166
ENSG00000196993-chr16:27860404:C:G	0.00408104	0.00352449	0.00213982	rs61455043	0.068411	0.0382863	0.031877	0.679039	0.669702	0.849915
ENSG00000196993-chr16:27861473:A:G	0.00321663	0.00143584	0.00101125	rs35467854	0.0301695	0.0174041	0.0140967	0.679821	0.6798	0.873957
ENSG00000196993-chr16:27861594:G:A	0.00146317	0.0013572	0.000774463	rs34917467	0.0431371	0.0160797	0.0175228	0.694708	0.680563	0.875048
ENSG00000196993-chr16:27862211:G:T	0.00527315	0.000537318	0.000872579	rs6416641	0.0248314	0.0126301	0.0111116	0.651174	0.695096	0.885241
ENSG00000196993-chr16:27862503:T:C	3.78457e-05	3.27016e-05	1.98396e-05	rs139354453	0.0650676	0.0353819	0.0300012	0.68901	0.687458	0.862951
ENSG00000196993-chr16:27863438:C:G	0.00969382	0.00581744	0.00375389	rs71389814	0.0397165	0.0275407	0.020252	0.633459	0.643194	0.834286
ENSG00000196993-chr16:27864020:T:G	0.00672235	0.00579921	0.00352925	rs147556368	0.0763753	0.0452989	0.0363791	0.672807	0.660693	0.841342
ENSG00000196993-chr16:27864701:G:A	0.00173075	0.000658106	0.000431414	rs754132	0.022348	0.0118727	0.0101953	0.699187	0.685677	0.89208
ENSG00000196993-chr16:27865407:T:C	0.00168582	0.000651651	0.000423495	rs918621	0.0223266	0.0118637	0.0101861	0.699771	0.685724	0.892209
ENSG00000196993-chr16:27865466:G:A	-0.00842116	-0.00726435	-0.00441993	rs77757608	0.0783435	0.0468294	0.037441	0.668519	0.653468	0.835621
ENSG00000196993-chr16:27865890:G:A	0.00577718	0.00658141	0.00332707	rs146100390	0.0433638	0.0322495	0.022508	0.66983	0.641173	0.838275
ENSG00000196993-chr16:27865892:G:A	0.00269779	-0.00011108	0.000312427	rs7204188	0.0232418	0.0121406	0.0104787	0.681788	0.691878	0.894791
ENSG00000196993-chr16:27866098:T:A	0.00231964	0.000612214	0.000546888	rs1515035	0.0250179	0.0220327	0.013957	0.686246	0.686502	0.881191
ENSG00000196993-chr16:27867797:GC:G	0.00347896	0.00305047	0.00182386	rs142103199	0.0545004	0.0259098	0.02404	0.682226	0.667154	0.855469
ENSG00000196993-chr16:27868804:G:A	0.000738021	0.000829489	0.000399257	rs6498041	0.0288613	0.0167046	0.0134637	0.702829	0.685128	0.881986
ENSG00000196993-chr16:27869073:A:G	0.000392995	0.00108018	0.00039629	rs4787435	0.0220848	0.0123921	0.0103024	0.718282	0.675278	0.89013
ENSG00000196993-chr16:27869220:A:G	0.000863499	0.003325	0.00119426	rs9972691	0.0249677	0.0169658	0.0126319	0.707813	0.642412	0.867529
ENSG00000196993-chr16:27869368:G:C	0.0037007	0.00292761	0.00174017	rs74483933	0.0430208	0.0265043	0.0205993	0.67872	0.669499	0.857449
ENSG00000196993-chr16:27870451:C:G	0.000467678	0.000148047	0.000129803	rs35087574	0.0307245	0.0253024	0.0165036	0.699867	0.690478	0.879326
ENSG00000196993-chr16:27870596:C:T	-0.00331691	-0.00286385	-0.00173943	rs76053887	0.068442	0.038353	0.0319012	0.680905	0.673238	0.852298
ENSG00000196993-chr16:27870855:G:A	0.000413239	0.000180208	0.000126067	rs12920776	0.0283599	0.0161636	0.0131484	0.704265	0.693432	0.886628
ENSG00000196993-chr16:27870937:T:C	0.0191357	0.00263003	0.00395787	rs55784434	0.0400191	0.0192184	0.0178663	0.517655	0.682327	0.829683
ENSG00000196993-chr16:27871041:A:G	0.0154173	0.00647878	0.00562836	rs117309691	0.0641964	0.0450692	0.0327071	0.620711	0.657799	0.825019
ENSG00000196993-chr16:27872859:C:T	0.00390822	0.00386449	0.0020597	rs141124984	0.0397875	0.0260108	0.0195126	0.678995	0.659876	0.854076
ENSG00000196993-chr16:27872938:C:A	0.0122682	0.00504519	0.00357291	rs9938617	0.0315494	0.0194932	0.0158205	0.581854	0.633764	0.829818
ENSG00000196993-chr16:27873071:G:A	0.00468785	0.00505619	0.00260836	rs2891612	0.0412707	0.0287137	0.0207871	0.675255	0.65119	0.84703
ENSG00000196993-chr16:27873139:A:G	-0.039063	-0.0203939	-0.0161516	rs116979089	0.10339	0.0655428	0.0513772	0.552891	0.596388	0.75418
ENSG00000196993-chr16:27873662:C:A	0.0120547	0.0103988	0.0063223	rs116657850	0.082152	0.0494224	0.0394055	0.658144	0.635879	0.821406
ENSG00000196993-chr16:27873809:G:A	-0.000446034	-0.000391044	-0.000233834	rs12595886	0.0528522	0.0245824	0.0231188	0.692119	0.688991	0.869686
ENSG00000196993-chr16:27873829:G:A	0.0005223	0.000243211	0.000164553	rs12917968	0.0283438	0.0162758	0.0131814	0.703383	0.692608	0.886029
ENSG00000196993-chr16:27874760:G:A	0.000491807	0.000142114	0.000125324	rs12596480	0.028287	0.016199	0.0131405	0.703383	0.693946	0.886708
ENSG00000196993-chr16:27875389:C:T	-0.0108262	-0.00420545	-0.00366458	rs77896196	0.0494891	0.0294724	0.023602	0.634067	0.663717	0.839685
ENSG00000196993-chr16:27875526:C:T	0.0150197	0.0132662	0.00774024	rs117317610	0.0709496	0.0557701	0.0380002	0.638966	0.62503	0.809101
ENSG00000196993-chr16:27875852:G:A	0.0145014	0.00294058	0.00306511	rs734432	0.0319626	0.0164863	0.0147931	0.544718	0.67132	0.842893
ENSG00000196993-chr16:27876073:A:G	0.0154152	0.00645035	0.00560373	rs79068912	0.0634475	0.0446734	0.0323575	0.619751	0.657676	0.824887
ENSG00000196993-chr16:27876172:C:T	-0.00407275	-0.00351682	-0.00213564	rs117841560	0.068801	0.0386388	0.0320982	0.679051	0.669864	0.849895
ENSG00000196993-chr16:27876459:C:T	-0.0117022	-0.0037468	-0.00289987	rs705922	0.0288656	0.0169284	0.0141598	0.576309	0.65082	0.843152
ENSG00000196993-chr16:27876641:C:T	0.00484204	-0.00460264	-0.000367001	rs72782171	0.0455567	0.0342167	0.0231703	0.653316	0.658669	0.861442
ENSG00000196993-chr16:27876670:G:A	0.014704	0.00353597	0.00333111	rs11074885	0.0323317	0.0172209	0.0152166	0.545034	0.661881	0.83722
ENSG00000196993-chr16:27876753:G:T	0.0104356	0.000848432	0.0017488	rs12325651	0.0291166	0.0147612	0.0130614	0.587909	0.698253	0.8684
ENSG00000196993-chr16:27876816:A:G	0.00262704	-0.000674523	0.00022093	rs705921	0.0322303	0.0187101	0.0149808	0.677463	0.68511	0.882248
ENSG00000196993-chr16:27877205:A:G	0.0145295	0.00340547	0.00321215	rs9889222	0.0315277	0.0165934	0.014798	0.543498	0.662846	0.83917
ENSG00000196993-chr16:27878122:T:C	0.0145076	0.00355496	0.00331182	rs951834	0.0322365	0.0172517	0.0151955	0.547643	0.661199	0.83755
ENSG00000196993-chr16:27878328:G:C	0.00263184	0.000929967	0.000731704	rs2384821	0.0289529	0.0165211	0.0134571	0.68424	0.685646	0.878917
ENSG00000196993-chr16:27878356:G:A	0.0100719	0.000795661	0.00167569	rs2011804	0.0287891	0.0146451	0.0129231	0.591986	0.698511	0.869754
ENSG00000196993-chr16:27878412:A:T	0.0028409	-0.000533704	0.000306364	rs810085	0.0323474	0.0187801	0.0150398	0.675985	0.686566	0.881167
ENSG00000196993-chr16:27878434:T:A	0.00245753	0.000161947	0.000560511	rs117598285	0.0435045	0.0244056	0.020078	0.680475	0.691842	0.869697
ENSG00000196993-chr16:27878540:A:G	0.0162073	0.00359091	0.00360013	rs7202475	0.0338437	0.0175516	0.0157779	0.529958	0.664132	0.832701
ENSG00000196993-chr16:27879040:T:TG	-0.000743448	-0.000649262	-0.000389629	NA	0.0547717	0.0262647	0.0242045	0.690436	0.68644	0.866917
ENSG00000196993-chr16:27879054:T:A	-0.00157257	-0.00135761	-0.000824758	rs6498042	0.0677335	0.0377594	0.0315059	0.684997	0.680633	0.857527
ENSG00000196993-chr16:27879055:A:C	-0.00157257	-0.00135761	-0.000824758	rs6498043	0.0677335	0.0377594	0.0315059	0.684997	0.680633	0.857527
ENSG00000196993-chr16:27879149:A:G	-0.011922	-0.00394624	-0.00302777	rs6498044	0.0294756	0.017324	0.0144719	0.576029	0.648316	0.840662
ENSG00000196993-chr16:27879211:G:A	0.0103789	0.00436425	0.00335723	rs35851960	0.0389042	0.0244027	0.0190236	0.622726	0.656332	0.840495
ENSG00000196993-chr16:27879385:G:A	-0.011531	-0.00383906	-0.00292488	rs6498045	0.0290848	0.017124	0.0142786	0.580266	0.649088	0.842621
ENSG00000196993-chr16:27879551:A:G	-0.0114483	-0.00372738	-0.00290881	rs6498046	0.0297462	0.0173441	0.0144824	0.583875	0.652066	0.84368
ENSG00000196993-chr16:27879658:T:A	-0.00484573	-0.00418089	-0.00254333	rs11866517	0.0730646	0.0424591	0.0345203	0.677203	0.667771	0.847191
ENSG00000196993-chr16:27879728:T:A	-0.00647661	-0.00206532	-0.00151437	rs4788000	0.0240805	0.0140296	0.0116014	0.638264	0.667301	0.871217
ENSG00000196993-chr16:27879974:TCTGC:T	-0.00116258	-0.00106609	-0.000613878	rs10534653	0.044029	0.0168697	0.0180482	0.69503	0.684606	0.875762
ENSG00000196993-chr16:27880152:C:T	-0.00990001	-0.00220878	-0.00209013	rs1645362	0.0276695	0.0149559	0.0129308	0.595775	0.673818	0.86117
ENSG00000196993-chr16:27880264:T:C	0.0104419	0.0043841	0.00337579	rs35644624	0.0389598	0.0244361	0.0190526	0.622216	0.656187	0.840248
ENSG00000196993-chr16:27880524:G:A	0.0108158	0.00366313	0.00315323	rs113202356	0.038022	0.0223144	0.0181164	0.615206	0.662539	0.84358
ENSG00000196993-chr16:27880666:C:G	-0.0098689	-0.00220306	-0.00208386	rs1645363	0.027652	0.0149459	0.0129211	0.596182	0.673851	0.861291
ENSG00000196993-chr16:27880700:T:C	-0.0098398	-0.0021972	-0.00207743	rs1645364	0.0276261	0.014934	0.012909	0.596526	0.673886	0.861415
ENSG00000196993-chr16:27880928:G:A	0.0104785	0.00439535	0.00338632	rs34448318	0.0389873	0.0244539	0.0190675	0.621909	0.656103	0.840106
ENSG00000196993-chr16:27880957:A:T	0.0104859	0.00439776	0.00338857	rs34015929	0.0389955	0.0244584	0.0190716	0.621853	0.656085	0.840077
ENSG00000196993-chr16:27881141:C:T	-0.00952623	-0.00213292	-0.00200686	rs1709775	0.0273216	0.0147997	0.0127691	0.600144	0.674283	0.862771
ENSG00000196993-chr16:27881311:G:A	-0.0128509	-0.00445547	-0.00335225	rs1644580	0.0300809	0.0180769	0.0149784	0.565144	0.642072	0.833663
ENSG00000196993-chr16:27881498:T:C	-0.00963847	-0.00238407	-0.00211669	rs1645365	0.0275081	0.01514	0.0129636	0.59982	0.670135	0.860271
ENSG00000196993-chr16:27881530:G:A	-0.00942213	-0.00211221	-0.0019841	rs1709774	0.0272305	0.0147578	0.0127261	0.601389	0.674407	0.863208
ENSG00000196993-chr16:27881732:A:C	-0.0127777	-0.00443421	-0.00333235	rs1644581	0.0300101	0.0180391	0.0149425	0.565929	0.642228	0.834043
ENSG00000196993-chr16:27881834:A:G	-0.00744301	-0.00189015	-0.00160056	rs1644582	0.0251281	0.0139608	0.0118476	0.625213	0.673242	0.870381
ENSG00000196993-chr16:27881853:T:C	-0.00629104	-0.00202843	-0.001476	rs1644583	0.0239472	0.0139572	0.0115339	0.640735	0.667531	0.871956
ENSG00000196993-chr16:27881861:G:A	0.00640886	0.000858222	0.00112959	rs2384822	0.0250948	0.0131413	0.0114117	0.636619	0.69086	0.880326
ENSG00000196993-chr16:27882017:A:G	-0.0092748	-0.00208217	-0.00195111	rs1709773	0.0270867	0.0146946	0.0126604	0.6031	0.674591	0.863843
ENSG00000196993-chr16:27882073:C:T	-0.00768878	-0.00280387	-0.00194757	rs1644584	0.0252416	0.0151339	0.0123855	0.624578	0.65668	0.861612
ENSG00000196993-chr16:27882262:G:A	-0.00363109	-0.00178922	-0.00103006	rs1709772	0.0221633	0.0133105	0.0107688	0.677587	0.665618	0.879614
ENSG00000196993-chr16:27882448:C:CAA	-0.00168325	-0.00154412	-0.000888868	rs35597973	0.044292	0.0170699	0.0182002	0.693009	0.678346	0.872256
ENSG00000196993-chr16:27882786:T:C	-0.0051852	-0.00145786	-0.0011406	rs1709771	0.0234594	0.0131662	0.0110517	0.654577	0.676095	0.879107
ENSG00000196993-chr16:27882948:A:T	0.00368928	0.00110038	0.000969408	rs7188061	0.0290378	0.0244369	0.0158106	0.671344	0.683728	0.872317
ENSG00000196993-chr16:27882971:G:A	0.000819719	0.000707206	0.000430536	rs117435769	0.0717913	0.0414313	0.0338171	0.686	0.683248	0.858243
ENSG00000196993-chr16:27883489:C:T	-0.00502486	-0.00142857	-0.00110844	rs12930539	0.0233306	0.0131067	0.0109928	0.656677	0.676269	0.879715
ENSG00000196993-chr16:27883753:T:C	0.000828766	0.00168901	0.000730174	rs28415709	0.0364066	0.0218046	0.0171699	0.69818	0.677261	0.870358
ENSG00000196993-chr16:27883916:G:C	-0.00476061	-0.00177585	-0.00119199	rs1645366	0.0233049	0.0135303	0.0111523	0.661794	0.669131	0.877072
ENSG00000196993-chr16:27884055:C:T	0.0151066	0.0132828	0.00776144	rs148484054	0.0706924	0.0556857	0.0379018	0.638259	0.624805	0.808802
ENSG00000196993-chr16:27884061:G:T	0.00800017	0.000497105	0.00126301	rs9941065	0.0268608	0.0139881	0.0121315	0.615504	0.699942	0.877353
ENSG00000196993-chr16:27884106:C:T	-0.00798414	-0.00334368	-0.00218052	rs1645367	0.0255688	0.0159296	0.0128073	0.622345	0.647624	0.855787
ENSG00000196993-chr16:27884188:C:T	-0.0161132	-0.00503098	-0.00537279	rs118066802	0.0658845	0.0402864	0.0317507	0.616806	0.663923	0.82685
ENSG00000196993-chr16:27884297:T:C	-0.00257614	0.000321768	-0.000313674	rs77054323	0.0307919	0.0172355	0.0141325	0.679628	0.689326	0.883353
ENSG00000196993-chr16:27884305:A:G	-0.0025816	0.000320661	-0.000314956	rs75848061	0.0307938	0.0172358	0.0141331	0.679579	0.689336	0.883338
ENSG00000196993-chr16:27884696:C:G	0.0105694	0.00412193	0.00330489	rs35025078	0.038909	0.0240841	0.0189154	0.62019	0.658989	0.841373
ENSG00000196993-chr16:27884827:G:A	0.0109283	0.00453968	0.00352111	rs17706614	0.0394248	0.0247078	0.0192906	0.618355	0.655057	0.838319
ENSG00000196993-chr16:27884897:C:T	0.000964015	0.00172545	0.000767991	rs11640626	0.0364532	0.0218411	0.0171975	0.697226	0.676988	0.86998
ENSG00000196993-chr16:27885092:A:C	-0.00252028	0.000332831	-0.000300563	rs11640689	0.0307598	0.0172283	0.0141213	0.680127	0.689225	0.883512
ENSG00000196993-chr16:27885186:G:A	-0.00399713	-0.00118383	-0.00120996	rs75598213	0.0425746	0.0257111	0.0202002	0.672232	0.68428	0.863564
ENSG00000196993-chr16:27885393:C:T	-0.00429007	-0.000760769	-0.00109799	rs117857178	0.0404526	0.0228736	0.0187125	0.669174	0.68876	0.866985
ENSG00000196993-chr16:27885799:C:T	0.0111911	0.0046268	0.00360239	rs12926773	0.039724	0.0248719	0.0194383	0.616384	0.654439	0.837255
ENSG00000196993-chr16:27885937:T:C	-0.00449591	-0.00133594	-0.00100564	rs1709763	0.0229651	0.0129301	0.0108205	0.663701	0.67684	0.881619
ENSG00000196993-chr16:27886571:T:C	-0.000836612	0.000706813	7.83382e-05	rs75850286	0.0393577	0.0226898	0.0182972	0.689801	0.68584	0.874715
ENSG00000196993-chr16:27886645:G:A	0.0113956	0.00469476	0.00366576	rs12922917	0.039957	0.0249997	0.0195534	0.614858	0.653958	0.836425
ENSG00000196993-chr16:27886895:T:C	-0.000894189	0.000616613	3.70971e-05	rs12444493	0.0392384	0.0225002	0.0182064	0.689735	0.686664	0.875308
ENSG00000196993-chr16:27887030:C:A	-0.00236625	0.00036353	-0.000264426	rs1833774	0.0306808	0.0172116	0.0140943	0.681505	0.688945	0.883943
ENSG00000196993-chr16:27887162:C:T	-0.00235451	0.000365886	-0.000261672	rs1833775	0.0306755	0.0172106	0.0140925	0.68161	0.688923	0.883975
ENSG00000196993-chr16:27887363:A:G	-0.0042743	-0.00129758	-0.000962927	rs4788001	0.0228143	0.0128576	0.0107499	0.666656	0.677079	0.882406
ENSG00000196993-chr16:27887409:G:A	-0.00799074	-0.00334554	-0.00218223	rs4788002	0.0255759	0.0159334	0.0128108	0.622266	0.647611	0.855753
ENSG00000196993-chr16:27887658:A:G	-0.00229525	0.000377788	-0.000247773	rs11647370	0.0306493	0.0172057	0.0140838	0.682139	0.688815	0.884137
ENSG00000196993-chr16:27888079:C:T	-0.00102104	0.00122261	0.000255899	rs4788003	0.0222111	0.0129695	0.0105036	0.698719	0.671676	0.890107
ENSG00000196993-chr16:27888354:C:G	0.00132842	0.00182448	0.000870347	rs114808089	0.0365984	0.021947	0.0172801	0.694652	0.676251	0.868942
ENSG00000196993-chr16:27888767:A:G	-0.00437496	-0.000266984	-0.000634975	rs12932864	0.0225056	0.0122788	0.0103976	0.660183	0.696435	0.890224
ENSG00000196993-chr16:27889107:C:T	-0.00438176	-0.000364012	-0.000666082	rs1709787	0.0225048	0.0122566	0.0103975	0.66059	0.695259	0.88965
ENSG00000196993-chr16:27889457:A:T	-0.00430371	-0.000353095	-0.000652255	rs1709792	0.0224496	0.0122371	0.0103754	0.661649	0.695301	0.889902
ENSG00000196993-chr16:27889862:A:G	-0.00349254	-0.000411041	-0.000563589	rs1644585	0.0218873	0.0120401	0.0101651	0.673628	0.692442	0.891395
ENSG00000196993-chr16:27889929:G:A	0.0109032	0.00181882	0.00225227	rs56075460	0.0315674	0.0165746	0.0144126	0.59267	0.683426	0.858407
ENSG00000196993-chr16:27890096:C:T	0.0012843	0.00154558	0.00076726	rs4286112	0.0365402	0.021766	0.0172084	0.694272	0.679041	0.870313
ENSG00000196993-chr16:27890119:C:T	-0.00705479	-0.00180785	-0.00148973	rs1515034	0.0240939	0.0135246	0.0114322	0.628546	0.673016	0.87277
ENSG00000196993-chr16:27890138:A:G	-0.00341139	-0.000408021	-0.00055195	rs1423044	0.0218374	0.0120095	0.0101411	0.6748	0.692342	0.891616
ENSG00000196993-chr16:27890176:T:C	-0.00342529	-0.000541822	-0.000597239	rs1423045	0.0218725	0.0120944	0.010188	0.675239	0.689728	0.890542
ENSG00000196993-chr16:27890248:G:A	0.000948625	0.00102542	0.000527169	rs1515033	0.0362696	0.0212723	0.0169754	0.695585	0.684008	0.873343
ENSG00000196993-chr16:27890448:C:G	-0.000233917	-0.00107762	-0.000368805	rs1423046	0.0214124	0.0125312	0.010189	0.717817	0.674425	0.890665
ENSG00000196993-chr16:27890452:T:C	0.0214945	0.00366566	0.00523892	rs55658612	0.0491172	0.025392	0.0224329	0.530885	0.670105	0.814673
ENSG00000196993-chr16:27890690:G:A	-0.0050276	-0.0015227	-0.00149993	rs57728459	0.0406624	0.0230959	0.0188804	0.665844	0.682153	0.86288
ENSG00000196993-chr16:27890922:G:A	-0.000130178	-0.00106155	-0.000350385	rs1709769	0.0213797	0.0125095	0.0101715	0.71657	0.674577	0.890956
ENSG00000196993-chr16:27890966:C:T	0.00141084	0.00157996	0.000802815	rs12925538	0.0365946	0.0218015	0.0172376	0.693377	0.678788	0.869953
ENSG00000196993-chr16:27891035:C:A	-0.00156135	-0.000165501	-0.000360454	rs80121937	0.0393223	0.0225399	0.0182569	0.687258	0.69243	0.873653
ENSG00000196993-chr16:27891078:G:A	-5.88159e-05	-0.00105061	-0.000337776	rs1644588	0.0213588	0.0124952	0.0101601	0.715705	0.674683	0.891154
ENSG00000196993-chr16:27891090:C:G	0.00163119	0.00184985	0.000936291	rs12925684	0.0366948	0.0219483	0.0173159	0.692396	0.676196	0.868376
ENSG00000196993-chr16:27891119:G:C	-1.12987e-05	-0.000948781	-0.000299829	rs1709768	0.0213334	0.0124274	0.0101287	0.715642	0.676573	0.892024
ENSG00000196993-chr16:27891348:T:G	5.41363e-05	-0.00093905	-0.000288435	rs1645368	0.021319	0.0124165	0.0101204	0.714835	0.676671	0.892196
ENSG00000196993-chr16:27891437:C:T	0.000528556	-0.00117791	-0.000300648	rs1644589	0.0210201	0.0124731	0.0100637	0.707695	0.671053	0.891239
ENSG00000196993-chr16:27891445:C:CT	-0.00189246	-0.00167688	-0.000993348	NA	0.0498894	0.0219531	0.021431	0.688985	0.678216	0.865771
ENSG00000196993-chr16:27891675:G:T	-0.000910966	0.000684024	5.63675e-05	rs80051290	0.0392153	0.0226328	0.0182371	0.689392	0.68601	0.874996
ENSG00000196993-chr16:27891711:G:A	-0.00479557	-0.00414119	-0.00251456	rs12930420	0.0693811	0.0391121	0.032418	0.677218	0.666594	0.84748
ENSG00000196993-chr16:27892155:T:C	-0.000902618	0.000686326	5.877e-05	rs79488227	0.0392194	0.022635	0.018239	0.689443	0.685994	0.874973
ENSG00000196993-chr16:27892224:C:G	0.00105604	-0.0012873	-0.00026747	rs10775283	0.0211698	0.012678	0.0101587	0.699503	0.668778	0.890753
ENSG00000196993-chr16:27893174:T:C	0.0161378	0.000805212	0.0031516	rs56351210	0.0423565	0.0220602	0.0190214	0.560571	0.696662	0.842624
ENSG00000196993-chr16:27893565:C:T	0.000403426	-0.00137738	-0.00037819	rs705920	0.0211774	0.0127593	0.0102033	0.708067	0.667615	0.889212
ENSG00000196993-chr16:27894365:A:G	0.00153447	0.00161527	0.000838441	rs11646124	0.0366994	0.0218555	0.0172871	0.692488	0.67853	0.869561
ENSG00000196993-chr16:27894712:G:C	-0.0013846	3.22994e-05	-0.000258334	rs872929	0.0392739	0.0225365	0.0182376	0.687947	0.691655	0.874635
ENSG00000196993-chr16:27894873:T:C	-0.00725874	-0.00207513	-0.00161414	rs705919	0.0243849	0.0139011	0.0116676	0.626962	0.668481	0.869776
ENSG00000196993-chr16:27894880:T:C	0.0213375	0.00299806	0.00497532	rs72782189	0.0488534	0.0249707	0.0221475	0.530459	0.67632	0.817919
ENSG00000196993-chr16:27895420:G:A	-0.00582617	-0.00502771	-0.00305664	rs185497696	0.072973	0.0422817	0.0344455	0.674747	0.663209	0.844034
ENSG00000196993-chr16:27895441:C:T	-0.0257378	-0.0138925	-0.0105923	rs149203475	0.0818694	0.0536686	0.0409788	0.589669	0.62062	0.788372
ENSG00000196993-chr16:27895846:G:A	0.00472268	0.00408208	0.00247545	rs118016237	0.0671746	0.0371249	0.0311695	0.677381	0.666002	0.847859
ENSG00000196993-chr16:27895885:G:A	-0.00134067	6.9701e-05	-0.000237099	rs12448837	0.039293	0.0225515	0.0182472	0.688143	0.691339	0.874811
ENSG00000196993-chr16:27895927:T:G	-0.00136091	3.87869e-05	-0.000251592	rs12446123	0.0392942	0.0225445	0.0182461	0.688091	0.691608	0.874677
ENSG00000196993-chr16:27896131:G:C	0.0027422	0.00237237	0.00143711	rs138033545	0.063876	0.0342807	0.0293259	0.68276	0.675124	0.855202
ENSG00000196993-chr16:27896574:T:A	-0.00207607	-0.000835689	-0.000691267	rs12448268	0.0396544	0.0228485	0.0184623	0.685406	0.686553	0.870147
ENSG00000196993-chr16:27896821:C:T	-0.00725134	-0.00141441	-0.00137829	rs11642634	0.0241549	0.013055	0.011249	0.624168	0.681136	0.875939
ENSG00000196993-chr16:27896841:C:T	0.00239217	0.000765842	0.000577201	rs60645559	0.0240007	0.0134337	0.0111516	0.68903	0.685709	0.886908
ENSG00000196993-chr16:27896895:G:A	0.0144365	0.00152848	0.00324439	rs68048783	0.0439941	0.0247629	0.0203517	0.58547	0.686321	0.841789
ENSG00000196993-chr16:27897496:C:T	-0.0020728	-0.000834904	-0.000690435	rs60118302	0.0396666	0.0228527	0.0184672	0.685425	0.686558	0.870147
ENSG00000196993-chr16:27897753:T:C	-0.00593782	-0.00545366	-0.00306636	rs142030104	0.0480429	0.0323165	0.0238811	0.669274	0.652941	0.842955
ENSG00000196993-chr16:27897934:C:T	0.00148853	0.00137823	0.000749518	rs11644117	0.0365833	0.0214618	0.0171332	0.692329	0.680837	0.870887
ENSG00000196993-chr16:27897968:A:G	-0.00996204	-0.00338955	-0.00248648	rs1644592	0.0270503	0.0160139	0.0132972	0.596125	0.651531	0.85085
ENSG00000196993-chr16:27898365:G:A	-0.00734453	-0.00633627	-0.00385455	rs187304369	0.0763465	0.0451754	0.0363362	0.671139	0.65763	0.839155
ENSG00000196993-chr16:27898431:G:A	-0.00824835	-0.00228636	-0.00183313	rs772866	0.0253204	0.0143474	0.0121071	0.614473	0.667248	0.865417
ENSG00000196993-chr16:27898447:C:G	-0.00110718	-0.00101733	-0.000584865	rs1644593	0.0437997	0.016673	0.0179139	0.695404	0.685254	0.876401
ENSG00000196993-chr16:27898450:G:A	-0.00202137	-0.00185901	-0.00106798	rs1644594	0.0442945	0.0170446	0.0181997	0.691805	0.673996	0.870085
ENSG00000196993-chr16:27898921:G:A	-0.0127808	-0.0110204	-0.00671461	rs148047757	0.0889617	0.055663	0.0433392	0.658719	0.639199	0.822318
ENSG00000196993-chr16:27899076:C:T	0.00703912	0.000274061	0.00105655	rs4788004	0.0263124	0.0137942	0.0118845	0.627107	0.696584	0.880926
ENSG00000196993-chr16:27899125:G:T	0.00219341	0.00200308	0.00109652	rs59949249	0.037103	0.022066	0.0174848	0.688439	0.675038	0.86671
ENSG00000196993-chr16:27900251:C:G	-0.00379711	-0.00327588	-0.00199438	rs113742055	0.0737179	0.0431244	0.0349136	0.679625	0.672326	0.850198
ENSG00000196993-chr16:27900252:C:T	0.000777774	0.00198041	0.000803231	rs79123822	0.0313783	0.0190913	0.0149074	0.703431	0.671767	0.872836
ENSG00000196993-chr16:27900558:T:C	-0.00271004	-0.00144399	-0.000800491	rs772867	0.0219052	0.0126711	0.0104348	0.689552	0.670537	0.884327
ENSG00000196993-chr16:27900846:G:A	0.00767869	0.00273404	0.00237645	rs71389815	0.0397142	0.0248405	0.0191947	0.645562	0.672658	0.853153
ENSG00000196993-chr16:27900930:C:G	0.0124809	0.004307	0.00373812	rs34111086	0.0409807	0.0245716	0.0197136	0.604853	0.658796	0.835923
ENSG00000196993-chr16:27901059:T:C	0.000773162	0.00197903	0.000801943	rs58280497	0.0313722	0.0190883	0.0149046	0.703473	0.671778	0.872855
ENSG00000196993-chr16:27901119:C:T	0.0124415	0.00429428	0.00372558	rs71389816	0.0409239	0.0245447	0.0196873	0.605113	0.658885	0.836083
ENSG00000196993-chr16:27901493:C:T	0.000771986	0.00198011	0.000802254	rs61553930	0.0313962	0.019097	0.014914	0.703466	0.671774	0.872833
ENSG00000196993-chr16:27901517:A:G	0.00891368	0.000736736	0.00175144	rs705918	0.0346779	0.0188665	0.0158011	0.621561	0.694305	0.864289
ENSG00000196993-chr16:27901638:C:T	0.00679882	0.00336008	0.00220266	rs71389817	0.0300876	0.0185819	0.0146861	0.646706	0.655431	0.855816
ENSG00000196993-chr16:27902126:T:C	-0.00138682	0.0012079	0.000175979	rs12446754	0.0310174	0.0183558	0.0145328	0.687297	0.679421	0.880405
ENSG00000196993-chr16:27902131:T:G	-0.00403537	-0.00349047	-0.00211488	rs117925142	0.0652487	0.0354447	0.0300905	0.679267	0.66884	0.850502
ENSG00000196993-chr16:27902552:G:A	0.0190013	0.0105571	0.00778688	rs76307114	0.0691953	0.0473044	0.0350531	0.610101	0.634803	0.807319
ENSG00000196993-chr16:27903027:A:G	0.01119	0.00260735	0.00288646	rs71389818	0.0390109	0.0223313	0.0182982	0.610337	0.675037	0.847601
ENSG00000196993-chr16:27903284:C:T	0.012027	0.00389384	0.00350129	rs35170841	0.0402866	0.0240159	0.0193018	0.607143	0.662624	0.839115
ENSG00000196993-chr16:27903384:T:C	0.00754472	0.00239605	0.00223547	rs12925364	0.0394763	0.0246344	0.0190391	0.645607	0.675626	0.8548
ENSG00000196993-chr16:27903406:G:A	0.00285712	-0.00118163	6.3021e-05	rs705917	0.0288055	0.0172938	0.0135657	0.673411	0.677975	0.884701
ENSG00000196993-chr16:27903631:C:A	0.00282571	-0.00118776	5.59703e-05	rs705916	0.0287999	0.0172959	0.0135652	0.673716	0.677911	0.884628
ENSG00000196993-chr16:27903749:T:A	0.0129147	0.00490894	0.00403437	rs71389819	0.041561	0.025527	0.0202234	0.602774	0.653285	0.83177
ENSG00000196993-chr16:27904243:A:AT	-0.00203572	-0.00185174	-0.0010732	NA	0.0454681	0.0180709	0.0188844	0.690929	0.674809	0.868852
ENSG00000196993-chr16:27904784:T:C	-0.00476857	-0.00411392	-0.00250488	rs58311490	0.0750131	0.0442545	0.0356482	0.677461	0.66875	0.847384
ENSG00000196993-chr16:27904794:T:A	-0.0110143	-0.00949981	-0.00578952	rs138741891	0.0866626	0.0540307	0.0421523	0.663317	0.646572	0.828552
ENSG00000196993-chr16:27905348:A:T	0.00254646	0.00222293	0.00133452	rs71389820	0.0558451	0.0271621	0.024806	0.684829	0.674664	0.859051
ENSG00000196993-chr16:27905446:T:G	0.00312475	-0.00145464	7.76657e-06	rs1363747	0.0279728	0.0168804	0.0131955	0.669362	0.673639	0.884394
ENSG00000196993-chr16:27905899:G:C	-0.00617955	0.000429065	-0.000986205	rs11645477	0.036319	0.0214661	0.0169534	0.647422	0.686362	0.870652
ENSG00000196993-chr16:27906471:C:T	0.0113054	-0.000369563	0.00149183	rs9933383	0.029951	0.015051	0.0132346	0.573685	0.68961	0.872434
ENSG00000196993-chr16:27906848:C:T	0.0115471	-0.000277791	0.00155658	rs6498047	0.0301462	0.0150793	0.0133115	0.571215	0.69108	0.871321
ENSG00000196993-chr16:27907858:C:CT	5.2876e-05	4.6762e-05	2.77474e-05	rs34135391	0.0498247	0.0219346	0.0213972	0.694871	0.693288	0.874403
ENSG00000196993-chr16:27907865:C:T	0.0112486	0.00394491	0.00336252	rs7201219	0.0392713	0.023771	0.0189285	0.613376	0.661213	0.840762
ENSG00000196993-chr16:27907932:T:C	0.00165556	-0.00106096	-0.000125356	rs12708705	0.0216982	0.0123765	0.0101696	0.691662	0.673196	0.893033
ENSG00000196993-chr16:27907953:G:C	0.0120745	0.00423155	0.00368887	rs7201757	0.0416881	0.0325053	0.022103	0.607926	0.664054	0.83645
ENSG00000196993-chr16:27908199:C:T	-0.00793887	-0.00135937	-0.00145043	rs13331007	0.0245864	0.0131343	0.0113969	0.614019	0.683936	0.874799
ENSG00000196993-chr16:27908205:G:A	-0.0129343	-0.0028431	-0.00319966	rs57238953	0.0389248	0.0206956	0.0178538	0.591956	0.673126	0.843605
ENSG00000196993-chr16:27909112:T:C	-0.0129779	-0.00295186	-0.0036485	rs114699207	0.0493113	0.0283947	0.0231524	0.613375	0.673877	0.839229
ENSG00000196993-chr16:27909195:G:A	0.0107835	0.00330932	0.0030474	rs35738773	0.0385501	0.0227481	0.0183537	0.615461	0.66725	0.845236
ENSG00000196993-chr16:27909241:T:G	0.00625979	0.00524527	0.00300358	rs76375291	0.0441192	0.031385	0.022448	0.664756	0.654088	0.844126
ENSG00000196993-chr16:27909683:C:G	-0.00686385	-0.000719483	-0.00108822	rs8049866	0.0236537	0.0124558	0.0108316	0.626183	0.69383	0.882613
ENSG00000196993-chr16:27909786:C:T	-0.00647603	-0.0008731	-0.00108753	rs4536481	0.023357	0.0124851	0.0107776	0.632356	0.689823	0.882326
ENSG00000196993-chr16:27909947:T:TTTTC	-0.000743692	-0.000642661	-0.000389851	rs1416924600	0.0649715	0.035294	0.0299468	0.687399	0.684402	0.860943
ENSG00000196993-chr16:27909959:T:C	-0.0139898	-0.00490998	-0.00427952	rs12933398	0.0431155	0.033623	0.0229279	0.592538	0.659634	0.828887
ENSG00000196993-chr16:27910123:C:T	0.00118784	0.00103901	0.0006226	rs34425985	0.0540778	0.0256489	0.0238119	0.689416	0.683668	0.865675
ENSG00000196993-chr16:27910321:A:T	-0.0172444	-0.00684982	-0.00610664	rs76057023	0.0627912	0.0384382	0.0304137	0.608028	0.651665	0.81892
ENSG00000196993-chr16:27911074:T:G	-0.00415237	-0.00107921	-0.00112666	rs35522644	0.0361585	0.0206288	0.0167802	0.670278	0.685906	0.869043
ENSG00000196993-chr16:27911135:G:A	-7.33176e-05	-6.3336e-05	-3.84386e-05	rs75368197	0.0656386	0.0358919	0.0303231	0.688787	0.687165	0.862574
ENSG00000196993-chr16:27911170:C:T	0.0102119	0.00150249	0.0018482	rs12325314	0.0270585	0.0140578	0.0124046	0.586109	0.686998	0.866906
ENSG00000196993-chr16:27911241:T:C	0.0247299	0.00276426	0.00478163	rs12324985	0.0418074	0.0193629	0.018687	0.452924	0.688161	0.812522
ENSG00000196993-chr16:27911965:C:T	-0.00259034	0.000413696	-0.000199089	rs34746043	0.0225479	0.0123018	0.0103571	0.681772	0.685616	0.896847
ENSG00000196993-chr16:27912123:A:G	-0.0112869	-0.000842358	-0.00228526	rs7204499	0.0387806	0.0206844	0.0175437	0.604554	0.693926	0.856028
ENSG00000196993-chr16:27912642:G:C	-0.0021159	0.000547372	-0.000201024	rs72782198	0.0346911	0.0211169	0.0164349	0.681763	0.686721	0.878639
ENSG00000196993-chr16:27912913:G:A	-0.0178036	-0.00678419	-0.00628804	rs79722513	0.0664688	0.0425551	0.0326713	0.608655	0.654888	0.819047
ENSG00000196993-chr16:27912963:A:C	-0.0181395	-0.00720464	-0.00644898	rs114623901	0.0646127	0.0392945	0.0312471	0.604947	0.649975	0.816319
ENSG00000196993-chr16:27912993:G:T	-0.00635724	-0.00227693	-0.0019837	rs28442153	0.0393959	0.0305245	0.020661	0.65402	0.676855	0.856037
ENSG00000196993-chr16:27913114:C:T	0.00197245	0.00226729	0.00116444	rs11647992	0.0433588	0.0271297	0.0208364	0.688178	0.674603	0.861987
ENSG00000196993-chr16:27913115:G:A	-0.0046518	-0.0029045	-0.00186789	rs11648056	0.0386285	0.024401	0.0187018	0.671065	0.668883	0.857979
ENSG00000196993-chr16:27913291:T:C	0.0159307	0.000717532	0.00255878	rs16977047	0.0337612	0.0162743	0.0149152	0.525642	0.707599	0.852726
ENSG00000196993-chr16:27914148:T:C	-0.0142746	-0.00282771	-0.00355949	rs72782200	0.042741	0.0227646	0.0195801	0.587197	0.674841	0.839032
ENSG00000196993-chr16:27914169:CAT:C	0.00145976	0.00126137	0.000765237	rs149488402	0.0653187	0.0355976	0.030142	0.685657	0.681212	0.858697
ENSG00000196993-chr16:27914290:A:G	0.00685163	-0.00347221	0.000459501	rs55915882	0.0496302	0.0343373	0.0244287	0.645252	0.666417	0.864182
ENSG00000196993-chr16:27914494:C:T	0.0157341	0.000613513	0.00249004	rs1423517	0.0335231	0.0161963	0.0148069	0.527028	0.706258	0.853947
ENSG00000196993-chr16:27914687:A:C	-0.0108742	-6.90173e-06	-0.00191989	rs11859739	0.0378155	0.0205333	0.0171142	0.604428	0.690753	0.860538
ENSG00000196993-chr16:27914917:A:G	0.00436711	-0.00340442	-0.000256988	rs7200594	0.0376858	0.0252079	0.0183115	0.654891	0.659827	0.868331
ENSG00000196993-chr16:27915002:C:G	-0.0100234	-0.000388538	-0.00188972	rs16977052	0.0371472	0.0202342	0.0168792	0.613233	0.694283	0.861305
ENSG00000196993-chr16:27915301:A:G	-0.00499025	-0.00230745	-0.00172154	rs12444205	0.0379866	0.0230723	0.0181096	0.666856	0.674351	0.860603
ENSG00000196993-chr16:27915513:G:A	0.00445666	-0.000110394	0.000505517	rs2194165	0.0218166	0.011649	0.00998679	0.656774	0.68979	0.894342
ENSG00000196993-chr16:27915794:T:A	-0.0050296	-0.00231875	-0.00173283	rs74364670	0.0380108	0.0230862	0.018122	0.666571	0.67427	0.860481
ENSG00000196993-chr16:27915832:G:A	-0.0102644	-0.00120111	-0.00200321	rs7187021	0.0324593	0.0170343	0.0146971	0.60185	0.691189	0.862246
ENSG00000196993-chr16:27916115:C:A	0.0155257	0.000591628	0.00244494	rs7187265	0.0332425	0.0161147	0.0146979	0.52861	0.70591	0.854773
ENSG00000196993-chr16:27916324:T:A	-0.000619867	-0.000224924	-0.000195878	rs60320850	0.0383155	0.0296782	0.0200126	0.693461	0.689113	0.872038
ENSG00000196993-chr16:27917005:G:A	-0.00925403	-0.00799003	-0.00485169	rs78394436	0.0753416	0.0438503	0.0356675	0.665128	0.645974	0.831033
ENSG00000196993-chr16:27917079:T:G	-0.00417323	-0.000105646	-0.000789984	rs72782202	0.0351373	0.0207167	0.0164541	0.666413	0.692101	0.873148
ENSG00000196993-chr16:27917695:T:C	0.00145976	0.00126137	0.000765237	rs79146636	0.0653187	0.0355976	0.030142	0.685657	0.681212	0.858697
ENSG00000196993-chr16:27917713:A:G	0.00145976	0.00126137	0.000765237	rs74015151	0.0653187	0.0355976	0.030142	0.685657	0.681212	0.858697
ENSG00000196993-chr16:27917725:G:A	0.00145976	0.00126137	0.000765237	rs77983932	0.0653187	0.0355976	0.030142	0.685657	0.681212	0.858697
ENSG00000196993-chr16:27917957:A:G	0.0152391	0.00056073	0.00238588	rs4787436	0.0329248	0.0160138	0.0145686	0.531183	0.705353	0.855885
ENSG00000196993-chr16:27917994:T:A	0.01062	0.00375055	0.00317302	rs35168595	0.0385185	0.0233907	0.0185701	0.618083	0.662607	0.843277
ENSG00000196993-chr16:27918000:G:C	-0.00426626	-0.000126609	-0.000815091	rs72784103	0.035272	0.0207615	0.0165072	0.665713	0.692247	0.872824
ENSG00000196993-chr16:27918134:G:A	0.00145976	0.00126137	0.000765237	rs76315064	0.0653187	0.0355976	0.030142	0.685657	0.681212	0.858697
ENSG00000196993-chr16:27918276:C:T	-0.00175109	0.000640009	-0.000103276	rs72784104	0.0346104	0.0211197	0.0164142	0.684529	0.686019	0.879575
ENSG00000196993-chr16:27918384:G:A	0.00145976	0.00126137	0.000765237	rs114846064	0.0653187	0.0355976	0.030142	0.685657	0.681212	0.858697
ENSG00000196993-chr16:27918444:G:C	-0.00443004	-0.000382966	-0.000932084	rs8059169	0.0354041	0.0208322	0.0165825	0.665134	0.693001	0.871447
ENSG00000196993-chr16:27918526:G:A	-0.0110143	-0.00949981	-0.00578952	rs146372552	0.0866626	0.0540307	0.0421523	0.663317	0.646572	0.828552
ENSG00000196993-chr16:27918532:G:A	0.015266	-0.000518177	0.00206612	rs35629607	0.0329192	0.016479	0.0145805	0.527576	0.691911	0.860409
ENSG00000196993-chr16:27918588:G:A	-0.0128812	-0.00300417	-0.00336105	rs8059385	0.0413648	0.0229365	0.0192264	0.598849	0.67217	0.841538
ENSG00000196993-chr16:27918859:T:G	0.00549969	-0.000706758	0.000695877	rs2052544	0.032772	0.018652	0.015068	0.650088	0.683575	0.87768
ENSG00000196993-chr16:27919174:A:T	0.0150956	0.00054571	0.00235457	rs55901072	0.0327205	0.0159555	0.0144904	0.532241	0.705118	0.85646
ENSG00000196993-chr16:27920234:GT:G	-0.00231134	-0.00213209	-0.00122194	rs36018954	0.0442672	0.0169893	0.0181816	0.690775	0.669999	0.868151
ENSG00000196993-chr16:27920243:A:T	-0.00309396	-0.00281187	-0.0016308	rs35754131	0.0465365	0.0188871	0.0194947	0.686406	0.662682	0.861177
ENSG00000196993-chr16:27920258:A:G	0.0155649	0.000426842	0.00237131	rs1363748	0.0329211	0.0158494	0.0145109	0.525802	0.704496	0.856187
ENSG00000196993-chr16:27920351:C:A	0.00558645	-0.000200243	0.000624373	rs12920838	0.0225408	0.012023	0.0102955	0.639661	0.688347	0.891971
ENSG00000196993-chr16:27920906:G:C	-0.00475639	0.000157587	-0.000687153	rs72784106	0.0293552	0.0160052	0.0133425	0.657591	0.690319	0.881696
ENSG00000196993-chr16:27921175:G:A	0.00912334	0.00787072	0.00478676	rs74015159	0.0783893	0.0467178	0.0374273	0.666448	0.649684	0.832834
ENSG00000196993-chr16:27921249:A:G	0.00777598	0.00241283	0.00218928	rs11641724	0.0361117	0.0202651	0.0167878	0.641197	0.673635	0.857323
ENSG00000196993-chr16:27922049:G:T	-0.00709536	0.00157671	-0.000861174	rs78165353	0.040451	0.023794	0.0187432	0.640127	0.675832	0.869419
ENSG00000196993-chr16:27922082:T:C	0.000778078	-0.00213388	-0.000560431	rs4788006	0.0216077	0.0137417	0.0106491	0.698077	0.653482	0.88262
ENSG00000196993-chr16:27922221:C:T	0.000714143	-0.00189899	-0.000498634	rs4788007	0.0214765	0.0133011	0.0104634	0.70037	0.657505	0.884818
ENSG00000196993-chr16:27922477:G:A	-0.00838993	0.00497648	0.000120919	rs12597568	0.0281421	0.0222371	0.0149369	0.59269	0.630298	0.867981
ENSG00000196993-chr16:27922712:C:A	0.00173667	-0.00302547	-0.000686614	rs2385008	0.022239	0.0156507	0.011445	0.679949	0.639648	0.875332
ENSG00000196993-chr16:27923067:C:T	0.00175674	-0.00302108	-0.000682387	rs4493041	0.0222268	0.0156423	0.0114385	0.67971	0.639693	0.875407
ENSG00000196993-chr16:27923327:T:C	0.000816486	-0.0016057	-0.000396196	rs62033480	0.0212776	0.0128452	0.0102514	0.700862	0.66265	0.88778
ENSG00000196993-chr16:27923814:C:T	0.000979154	0.000850294	0.000513039	rs76451189	0.0587036	0.0297269	0.0264202	0.688429	0.68425	0.863403
ENSG00000196993-chr16:27924038:G:A	0.000492308	-0.00264411	-0.00074899	rs11646047	0.0217185	0.0145945	0.0109979	0.699235	0.644686	0.877466
ENSG00000196993-chr16:27924325:ATG:A	-0.00563021	-0.00509021	-0.00296444	NA	0.0503207	0.0216405	0.0216173	0.674322	0.634314	0.840874
ENSG00000196993-chr16:27924384:A:AC	0.00612712	0.00529547	0.0032116	NA	0.0689825	0.0386079	0.032166	0.673539	0.659297	0.842638
ENSG00000196993-chr16:27924946:A:C	0.00150322	-0.00179097	-0.000361439	rs933664	0.0213124	0.0132075	0.0103691	0.690289	0.658888	0.886864
ENSG00000196993-chr16:27925284:A:G	0.000320395	-0.00236792	-0.000695294	rs876081	0.0219459	0.0141417	0.0108888	0.702481	0.650079	0.87961
ENSG00000196993-chr16:27925598:G:A	-0.00111373	-0.00165431	-0.00066306	rs4454981	0.0216169	0.0126793	0.0103325	0.712503	0.663557	0.884885
ENSG00000196993-chr16:27926502:G:C	0.0408155	0.0147752	0.0128058	rs12708706	0.055778	0.0319875	0.0284396	0.375442	0.555399	0.684833
ENSG00000196993-chr16:27926814:A:G	-0.00635606	-0.00548616	-0.00333371	rs73519070	0.0726572	0.0419276	0.0342501	0.673302	0.66039	0.842156
ENSG00000196993-chr16:27926913:A:G	0.0119872	-0.000972919	0.00149979	rs72784114	0.0312705	0.017212	0.0142215	0.566983	0.682514	0.869153
ENSG00000196993-chr16:27927833:G:A	0.0356235	0.0081129	0.00898297	rs9930232	0.0522448	0.0252513	0.0245228	0.397768	0.626943	0.745994
ENSG00000196993-chr16:27927995:A:C	0.0112454	-0.000213602	0.00157191	rs72784116	0.0301929	0.0158723	0.0135842	0.575966	0.691376	0.869898
ENSG00000196993-chr16:27928145:C:T	0.0117841	-0.00018061	0.00168452	rs62033483	0.0308005	0.0163923	0.0139262	0.570568	0.692099	0.867355
ENSG00000196993-chr16:27928350:C:T	-0.000714396	-0.00061645	-0.000374891	rs73519077	0.0695233	0.0393777	0.032522	0.686577	0.683888	0.859241
ENSG00000196993-chr16:27928448:C:T	0.0105571	0.00402286	0.00280121	rs11644301	0.0274903	0.0169598	0.0138278	0.589726	0.641868	0.84333
ENSG00000196993-chr16:27929155:G:A	0.0110405	0.00463633	0.00310485	rs1862452	0.0280585	0.0179564	0.014393	0.585539	0.632991	0.83619
ENSG00000196993-chr16:27929287:G:A	-0.000956306	0.030286	0.00737372	rs77722008	0.0420634	0.0858986	0.04067	0.652181	0.557377	0.784609
ENSG00000196993-chr16:27929542:G:A	0.00866365	0.00407201	0.00253835	rs7192577	0.0262041	0.0170023	0.0134407	0.615384	0.636255	0.847123
ENSG00000196993-chr16:27929808:C:G	0.0476229	0.0114267	0.0126649	rs7197123	0.059841	0.0289622	0.0287728	0.333068	0.595545	0.691443
ENSG00000196993-chr16:27929831:C:A	-0.00357518	-0.00308446	-0.00187823	rs76544847	0.0739762	0.0433718	0.0350658	0.680108	0.673245	0.850777
ENSG00000196993-chr16:27930098:A:G	0.0121091	-0.000145223	0.00174714	rs4788008	0.0310672	0.0164852	0.0140381	0.567016	0.692795	0.866202
ENSG00000196993-chr16:27930160:C:T	0.0121063	-0.000145563	0.00174662	rs4787437	0.0310659	0.0164846	0.0140375	0.567052	0.692788	0.866212
ENSG00000196993-chr16:27930224:G:A	0.033715	0.00766679	0.00842081	rs4788009	0.0504962	0.0245906	0.0236992	0.407086	0.630966	0.753918
ENSG00000196993-chr16:27930821:C:T	-0.00188741	-0.00162967	-0.000989773	rs13338359	0.0673937	0.0374497	0.0313131	0.684336	0.679322	0.856745
ENSG00000196993-chr16:27930856:T:C	0.0336002	0.00725357	0.00823693	rs7205172	0.0504983	0.0243228	0.0235581	0.407678	0.636258	0.757258
ENSG00000196993-chr16:27930931:C:A	0.011603	-0.000176306	0.00164131	rs62033486	0.0305377	0.0159821	0.013722	0.572212	0.692113	0.868616
ENSG00000196993-chr16:27931180:G:A	0.0123416	-0.000123003	0.0017959	rs4788010	0.0313866	0.0165816	0.0141601	0.565026	0.693193	0.865299
ENSG00000196993-chr16:27931344:G:A	0.00864968	0.00418427	0.00257913	rs9939316	0.0262892	0.0171662	0.0135289	0.616142	0.634271	0.845994
ENSG00000196993-chr16:27932109:G:A	-0.00188741	-0.00162967	-0.000989773	rs1985879	0.0673937	0.0374497	0.0313131	0.684336	0.679322	0.856745
ENSG00000196993-chr16:27932148:G:A	0.0490847	0.0120696	0.0132488	rs1985880	0.0609283	0.0297373	0.0294428	0.327835	0.589517	0.683832
ENSG00000196993-chr16:27932241:T:C	0.0330062	0.00686688	0.00797457	rs1974803	0.0502542	0.0238414	0.0232689	0.41227	0.64031	0.761892
ENSG00000196993-chr16:27932253:A:T	-0.00445191	-0.0038453	-0.00233411	rs59406671	0.0684257	0.0382748	0.031881	0.678096	0.667909	0.848695
ENSG00000196993-chr16:27932289:G:A	-0.0130656	-0.0112773	-0.00688321	rs138869572	0.0945088	0.0609531	0.046704	0.660071	0.642811	0.824179
ENSG00000196993-chr16:27932411:C:T	-0.00445191	-0.0038453	-0.00233411	rs13330061	0.0684257	0.0382748	0.031881	0.678096	0.667909	0.848695
ENSG00000196993-chr16:27932485:G:A	0.0494475	0.0121557	0.0133628	rs4787439	0.0612242	0.0298424	0.0295852	0.326661	0.58873	0.682491
ENSG00000196993-chr16:27932499:G:A	-2.50358e-05	0.0203687	0.00539951	rs79932288	0.0389353	0.0645926	0.0321006	0.664343	0.578768	0.803323
ENSG00000196993-chr16:27932541:C:T	-0.00445191	-0.0038453	-0.00233411	rs13331122	0.0684257	0.0382748	0.031881	0.678096	0.667909	0.848695
ENSG00000196993-chr16:27932646:C:T	-0.00282394	-0.00243639	-0.00148263	rs139932447	0.0718971	0.0414982	0.0338733	0.681812	0.675832	0.853083
ENSG00000196993-chr16:27932704:T:G	0.0495072	0.0121677	0.0133838	rs7194900	0.0613231	0.0298634	0.0296226	0.326767	0.588613	0.682366
ENSG00000196993-chr16:27932809:T:C	-0.00445191	-0.0038453	-0.00233411	rs13336434	0.0684257	0.0382748	0.031881	0.678096	0.667909	0.848695
ENSG00000196993-chr16:27932835:G:A	0.049509	0.0121663	0.0133863	rs7194058	0.0613658	0.0298669	0.0296348	0.327006	0.588619	0.682437
ENSG00000196993-chr16:27932849:A:G	0.0495455	0.0121749	0.0133979	rs7193702	0.0613982	0.0298776	0.0296498	0.326904	0.588541	0.682308
ENSG00000196993-chr16:27933098:TA:T	-0.00357518	-0.00308446	-0.00187823	rs145636779	0.0739762	0.0433718	0.0350658	0.680108	0.673245	0.850777
ENSG00000196993-chr16:27933128:A:C	-0.00445191	-0.0038453	-0.00233411	rs13331338	0.0684257	0.0382748	0.031881	0.678096	0.667909	0.848695
ENSG00000196993-chr16:27933188:T:A	-0.00445191	-0.0038453	-0.00233411	rs13336608	0.0684257	0.0382748	0.031881	0.678096	0.667909	0.848695
ENSG00000196993-chr16:27933595:G:A	-0.00382947	-0.00119254	-0.00125919	rs150980868	0.052757	0.0329002	0.0253962	0.674026	0.683207	0.858537
ENSG00000196993-chr16:27933596:C:T	-0.00371727	-0.00115277	-0.00122139	rs140963546	0.0528066	0.0329208	0.0254168	0.674552	0.683397	0.858765
ENSG00000196993-chr16:27933767:C:G	0.049438	0.0121423	0.0133717	rs11861380	0.0614775	0.0298587	0.0296543	0.328237	0.588813	0.683016
ENSG00000196993-chr16:27933839:G:A	0.0336645	0.0070214	0.00818956	rs9927116	0.0510775	0.0243079	0.0236767	0.41017	0.6392	0.75919
ENSG00000196993-chr16:27933858:C:G	0.0498319	0.0122379	0.0134929	rs11861424	0.06174	0.0299679	0.0297923	0.326626	0.58795	0.681461
ENSG00000196993-chr16:27934032:G:A	0.0527153	0.0129427	0.0143748	rs11861542	0.0634401	0.0307379	0.0307379	0.314112	0.581597	0.66985
ENSG00000196993-chr16:27934276:G:A	0.0485243	0.0109134	0.0126132	rs1972654	0.0603252	0.0286429	0.0288212	0.327679	0.601831	0.69262
ENSG00000196993-chr16:27934449:C:T	-0.00188741	-0.00162967	-0.000989773	rs13332900	0.0673937	0.0374497	0.0313131	0.684336	0.679322	0.856745
ENSG00000196993-chr16:27934611:A:AGAG	-0.00188741	-0.00162967	-0.000989773	rs3075542	0.0673937	0.0374497	0.0313131	0.684336	0.679322	0.856745
ENSG00000196993-chr16:27934717:G:A	0.000119028	-0.00163399	-0.000524447	rs1010060	0.0345231	0.0219654	0.0166482	0.694831	0.677282	0.872851
ENSG00000196993-chr16:27935020:T:C	-0.000587788	-0.000509283	-0.000307996	rs73519089	0.0609083	0.0316811	0.0276604	0.688797	0.685883	0.863449
ENSG00000196993-chr16:27935099:T:C	0.00116011	0.00149095	0.000712972	rs1035503	0.0347531	0.0219005	0.0167266	0.695668	0.679491	0.871546
ENSG00000196993-chr16:27935312:A:G	0.00730895	0.00631049	0.00383246	rs74015168	0.0728625	0.0419706	0.0343363	0.670622	0.655382	0.838574
ENSG00000196993-chr16:27935326:A:AG	-0.00250149	-0.00225121	-0.00131618	rs145631078	0.0472786	0.0196193	0.0199295	0.688191	0.670887	0.864518
ENSG00000196993-chr16:27935327:T:G	-0.00329604	-0.00304235	-0.00174272	rs7498406	0.0452392	0.0176848	0.0187379	0.686366	0.656949	0.860189
ENSG00000196993-chr16:27935505:C:CT	0.00187721	0.00172177	0.000991259	rs71140924	0.044446	0.0171898	0.0182893	0.692207	0.676	0.870864
ENSG00000196993-chr16:27935717:A:G	0.0220463	0.0152333	0.00920555	rs1030213	0.0436119	0.035083	0.0251189	0.516952	0.54082	0.732782
ENSG00000196993-chr16:27935839:T:C	-0.0228324	-0.00678983	-0.0063943	rs8060913	0.046758	0.0256166	0.0222754	0.511477	0.63646	0.793687
ENSG00000196993-chr16:27936076:C:T	0.0239589	0.0133299	0.00893226	rs9932924	0.0457308	0.0338692	0.0251459	0.50185	0.569269	0.746291
ENSG00000196993-chr16:27936133:A:G	0.00516043	0.00255126	0.00153932	rs1549268	0.0246131	0.0151807	0.0120978	0.659557	0.657826	0.868341
ENSG00000196993-chr16:27936245:A:T	0.00807805	0.00332624	0.00289009	rs141819494	0.0542373	0.0389152	0.0276718	0.653424	0.672588	0.846118
ENSG00000196993-chr16:27936351:C:T	0.00883904	-0.00329299	0.000378276	rs1549269	0.02979	0.0191782	0.0142928	0.596761	0.649992	0.878869
ENSG00000196993-chr16:27936402:C:G	-0.0103743	0.00465604	-0.00074313	rs77952082	0.0445542	0.0320583	0.0220538	0.611618	0.65585	0.863272
ENSG00000196993-chr16:27936436:G:A	-0.0194723	-0.00682842	-0.00576153	rs1582531	0.04334	0.0253242	0.0211259	0.536962	0.632337	0.801909
ENSG00000196993-chr16:27936571:C:T	0.00468031	0.00218933	0.00134322	rs1549270	0.0240832	0.0145222	0.0117002	0.664687	0.66284	0.872668
ENSG00000196993-chr16:27936854:A:G	-0.00771245	-0.00665591	-0.00404531	rs75475653	0.0749081	0.0437818	0.0354914	0.669827	0.65469	0.837451
ENSG00000196993-chr16:27937076:T:C	0.000158765	0.00155019	0.000504888	rs60612968	0.0212027	0.0123496	0.0100905	0.71463	0.66372	0.887501
ENSG00000196993-chr16:27937392:C:G	-0.0189878	-0.00574391	-0.005247	rs13339604	0.0425343	0.0236076	0.0202601	0.537634	0.643689	0.810058
ENSG00000196993-chr16:27937397:A:G	0.0238355	0.013261	0.00887501	rs62033510	0.0454917	0.0337618	0.0250408	0.502015	0.569693	0.746867
ENSG00000196993-chr16:27937431:AG:A	-0.00221772	-0.00197386	-0.00116481	rs76726941	0.0490585	0.0212063	0.0209542	0.688288	0.674979	0.864768
ENSG00000196993-chr16:27937457:G:C	-0.0166488	0.000650102	-0.00221071	rs13329736	0.034595	0.0158948	0.0148509	0.51558	0.691437	0.859002
ENSG00000196993-chr16:27937476:G:A	0.00493312	0.00280007	0.0015886	rs12708707	0.0244837	0.015568	0.012207	0.663246	0.653094	0.866579
ENSG00000196993-chr16:27937766:A:G	0.00359451	0.00310193	0.00188597	rs141836528	0.0706692	0.0403543	0.0331654	0.680146	0.672495	0.851118
ENSG00000196993-chr16:27937887:G:T	0.00564781	0.00205733	0.00142933	rs9923466	0.024475	0.0143344	0.0117592	0.651057	0.666952	0.872085
ENSG00000196993-chr16:27938486:CT:C	0.010419	0.0091971	0.00546438	rs67176863	0.0611731	0.0298459	0.0275702	0.652239	0.601385	0.808109
ENSG00000196993-chr16:27938570:A:G	0.0239069	0.0205872	0.0125323	rs150672032	0.101387	0.0629423	0.0494525	0.623665	0.584446	0.773134
ENSG00000196993-chr16:27938670:A:G	0.0296001	0.000947643	0.00490348	rs11860952	0.0450801	0.0190496	0.0195148	0.408771	0.717248	0.809325
ENSG00000196993-chr16:27938755:T:C	0.00542294	0.00164446	0.00125329	rs1862453	0.0241239	0.0137759	0.01144	0.652362	0.673887	0.876241
ENSG00000196993-chr16:27939022:C:T	-0.00718536	-0.00621398	-0.00376565	rs8056807	0.0691894	0.0386279	0.0322537	0.670335	0.653037	0.838259
ENSG00000196993-chr16:27939023:G:A	0.00499686	0.00303142	0.00181558	rs71389824	0.0296776	0.0189475	0.0145866	0.665553	0.659696	0.861362
ENSG00000196993-chr16:27939616:A:G	0.0187554	0.0078878	0.00587923	rs8057759	0.0398011	0.0256294	0.0203917	0.531677	0.615678	0.793811
ENSG00000196993-chr16:27939630:C:T	-0.0153321	-0.00445543	-0.00409439	rs72784123	0.0385724	0.0220462	0.0184183	0.56472	0.65584	0.827812
ENSG00000196993-chr16:27939658:A:C	0.00337529	0.002912	0.00177312	rs76595543	0.0736689	0.0430982	0.0348899	0.680546	0.673958	0.851347
ENSG00000196993-chr16:27939678:G:C	0.0192804	0.00849882	0.00620905	rs8062476	0.0404081	0.0265937	0.0209274	0.528546	0.609732	0.788252
ENSG00000196993-chr16:27940035:C:T	0.00555453	0.00167208	0.00128237	rs8062767	0.0242626	0.0138376	0.0115013	0.650742	0.673717	0.875684
ENSG00000196993-chr16:27940076:T:A	0.00173349	0.00157982	0.000914208	rs8064033	0.0450304	0.0177106	0.0186312	0.692295	0.678137	0.871136
ENSG00000196993-chr16:27940317:T:C	0.00173349	0.00157982	0.000914208	rs8043755	0.0450304	0.0177106	0.0186312	0.692295	0.678137	0.871136
ENSG00000196993-chr16:27940343:C:T	-0.00736921	-0.0063733	-0.00386194	rs546490512	0.0693485	0.0387387	0.0323379	0.669772	0.651998	0.837478
ENSG00000196993-chr16:27940468:A:G	0.00173349	0.00157982	0.000914208	rs8063411	0.0450304	0.0177106	0.0186312	0.692295	0.678137	0.871136
ENSG00000196993-chr16:27940524:TA:T	0.00877758	0.00771347	0.00460203	rs375235260	0.0602789	0.0298592	0.0271575	0.661084	0.622588	0.823056
ENSG00000196993-chr16:27940550:G:T	0.00214978	0.00195688	0.00113349	rs8063965	0.0454736	0.0180659	0.0188868	0.690519	0.673431	0.868139
ENSG00000196993-chr16:27941130:T:C	-0.00736921	-0.0063733	-0.00386194	rs57969418	0.0693485	0.0387387	0.0323379	0.669772	0.651998	0.837478
ENSG00000196993-chr16:27942536:A:G	0.0114821	-0.0032538	0.000841288	rs72784124	0.0321729	0.0198261	0.0151281	0.57006	0.653858	0.875026
ENSG00000196993-chr16:27942687:G:A	0.00710865	0.00232958	0.0017402	rs4788013	0.0257467	0.0149857	0.0123685	0.632836	0.665748	0.866341
ENSG00000196993-chr16:27942916:G:A	-0.00704928	-0.00609602	-0.00369437	rs60377832	0.069087	0.038559	0.0322	0.67075	0.653812	0.838835
ENSG00000196993-chr16:27943101:C:T	0.0208861	0.00961572	0.00692915	rs12448274	0.0420322	0.0285533	0.0221122	0.51688	0.601413	0.777191
ENSG00000196993-chr16:27943621:C:G	0.00502115	0.00433301	0.00263442	rs13380779	0.0721034	0.0415667	0.0339655	0.676735	0.666622	0.846659
ENSG00000196993-chr16:27943678:T:C	0.00250122	0.00220007	0.0013117	rs34262704	0.0524917	0.0242079	0.0229093	0.68597	0.673943	0.86106
ENSG00000196993-chr16:27944600:T:C	0.00573201	0.00518226	0.00301802	rs12922079	0.0504614	0.021731	0.0216945	0.673813	0.633084	0.839998
ENSG00000196993-chr16:27944667:T:A	-0.00985307	-0.00160385	-0.00177831	rs7192498	0.0258557	0.0133505	0.0118814	0.58796	0.683834	0.868686
ENSG00000196993-chr16:27944940:C:G	0.00320636	0.000494376	0.00054953	rs12921557	0.0217597	0.0116609	0.0100016	0.678477	0.69053	0.892078
ENSG00000196993-chr16:27945017:G:C	-0.00167435	0.000441242	-6.42567e-05	rs8050903	0.0207604	0.011495	0.00965745	0.696032	0.684045	0.899263
ENSG00000196993-chr16:27945024:T:C	-0.00068172	0.00155697	0.000397117	rs8051823	0.0208993	0.0124617	0.0100366	0.703613	0.662571	0.888589
ENSG00000196993-chr16:27945435:C:T	-0.000660306	0.00155918	0.000400414	rs8051329	0.0208911	0.0124619	0.0100354	0.703918	0.662529	0.888552
ENSG00000196993-chr16:27946133:C:G	-0.0222335	-0.0191778	-0.0117151	rs112832146	0.113704	0.0759271	0.0571101	0.640726	0.615493	0.798035
ENSG00000196993-chr16:27946299:C:T	0.000461541	0.000398396	0.000242091	rs142789336	0.0679087	0.0379251	0.0316058	0.687419	0.685107	0.860511
ENSG00000196993-chr16:27946804:G:A	-0.0200122	0.0184429	0.000565707	rs7193224	0.0437531	0.0475533	0.0280362	0.492889	0.556583	0.816298
ENSG00000196993-chr16:27946986:C:A	0.0124499	-0.00222994	0.00123025	rs61463205	0.0326846	0.0178719	0.0147007	0.561954	0.666085	0.872173
ENSG00000196993-chr16:27947042:G:A	0.01216	-0.0024925	0.00112547	rs60773905	0.0324795	0.0184181	0.0148006	0.564344	0.662931	0.872943
ENSG00000196993-chr16:27947887:A:T	-0.0182597	-0.0157378	-0.00959812	rs74015172	0.101054	0.0652256	0.0499238	0.646475	0.621813	0.80565
ENSG00000196993-chr16:27947967:A:G	-0.0154927	-0.0133535	-0.0081327	rs74015173	0.0920198	0.057597	0.044857	0.650962	0.62674	0.811636
ENSG00000196993-chr16:27948358:GTATTCT:G	0.01685	0.0146839	0.00882361	NA	0.0742283	0.0392295	0.0345211	0.626393	0.566465	0.771162
ENSG00000196993-chr16:27948419:G:T	-7.73331e-05	0.00200466	0.000610067	rs12325500	0.0211265	0.0131679	0.0103641	0.709226	0.654761	0.883453
ENSG00000196993-chr16:27948799:C:T	0.0110004	0.00969207	0.00576783	rs9939652	0.0624768	0.0308207	0.0282742	0.649819	0.598185	0.804656
ENSG00000196993-chr16:27949144:G:T	0.00408102	0.00626937	0.00263731	rs13339068	0.027697	0.0233734	0.0157381	0.679912	0.61237	0.838789
ENSG00000196993-chr16:27949216:T:TATC	-0.00402133	-0.00355053	-0.00210978	NA	0.0526869	0.0242339	0.0230059	0.680744	0.660683	0.853184
ENSG00000196993-chr16:27949331:C:A	-0.00599996	-0.0051761	-0.00315195	rs139750204	0.0767952	0.0457832	0.0366517	0.674677	0.664192	0.843738
ENSG00000196993-chr16:27949701:G:A	0.0110004	0.00969207	0.00576783	rs62033512	0.0624768	0.0308207	0.0282742	0.649819	0.598185	0.804656
ENSG00000196993-chr16:27949741:C:T	-0.000822197	0.00177591	0.000445107	rs7189451	0.0209824	0.0127574	0.0101598	0.700271	0.658218	0.886656
ENSG00000196993-chr16:27949861:C:T	0.00221921	0.00191892	0.00116314	rs150083307	0.0643824	0.0347479	0.0296129	0.683994	0.677728	0.856721
ENSG00000196993-chr16:27950037:T:C	-0.0203498	-0.00758888	-0.00620166	rs72784132	0.0439956	0.0268153	0.0218466	0.529893	0.626322	0.794983
ENSG00000196993-chr16:27950859:T:C	-0.0105528	-0.000258012	-0.00142033	rs11074887	0.0263541	0.0128639	0.0116736	0.572967	0.70028	0.876923
ENSG00000196993-chr16:27951782:A:T	0.00512959	0.00184041	0.00129977	rs1077719	0.0246246	0.0143785	0.0117673	0.657555	0.670718	0.87436
ENSG00000196993-chr16:27951930:C:T	0.00126337	1.61917e-05	0.000156878	rs749115	0.0209546	0.0112328	0.00961948	0.704149	0.69413	0.899123
ENSG00000196993-chr16:27952028:A:G	0.0014178	-0.000200641	0.00010702	rs749116	0.0209656	0.0112076	0.00960744	0.700806	0.689669	0.900438
ENSG00000196993-chr16:27952821:A:G	-0.00738322	-0.00200737	-0.00157851	rs2385010	0.0239885	0.0131716	0.0113338	0.624386	0.668484	0.871144
ENSG00000196993-chr16:27953410:G:T	-0.0186124	-0.00431867	-0.00554961	rs117807799	0.061882	0.0342102	0.02881	0.592614	0.665834	0.822005
ENSG00000196993-chr16:27953552:T:A	-0.0240792	-0.00763702	-0.00821722	rs185079930	0.0792584	0.042384	0.0368049	0.588603	0.649582	0.805918
ENSG00000196993-chr16:27953583:G:A	0.00538407	0.00223811	0.0014753	rs9933639	0.0249915	0.0149481	0.0120905	0.655774	0.664408	0.870358
ENSG00000196993-chr16:27953799:T:A	-0.0209893	-0.00944971	-0.00702185	rs11641071	0.0448529	0.0294133	0.0230626	0.528871	0.607332	0.781546
ENSG00000196993-chr16:27953984:A:T	0.00125182	0.000616265	0.000345833	rs12922379	0.0210856	0.0113846	0.00972017	0.707238	0.684401	0.894648
ENSG00000196993-chr16:27954255:C:A	0.00268264	0.00269241	0.00144512	rs76020226	0.0439053	0.0290715	0.0215722	0.684037	0.672453	0.859106
ENSG00000196993-chr16:27954583:G:A	-0.0211255	-0.00950322	-0.00706766	rs56896457	0.0449714	0.0294887	0.0231277	0.527825	0.606945	0.780868
ENSG00000196993-chr16:27954695:C:G	0.00174265	0.00150532	0.000913648	rs140892201	0.0661782	0.0363624	0.0306265	0.68485	0.679943	0.857556
ENSG00000196993-chr16:27955084:G:A	-0.00832295	-0.00213539	-0.00175437	rs7199765	0.0247606	0.0135056	0.0116854	0.611639	0.668688	0.867684
ENSG00000196993-chr16:27955108:A:C	-0.00109391	0.00251256	0.000627459	rs7199297	0.0214365	0.0140615	0.0107308	0.691833	0.645142	0.879613
ENSG00000196993-chr16:27955291:A:T	0.00370569	0.0049062	0.00235998	rs80276995	0.0424372	0.0303968	0.0215597	0.681488	0.654713	0.84941
ENSG00000196993-chr16:27956064:G:A	-0.000700158	0.00264595	0.000719645	rs7194904	0.0214709	0.0142418	0.0108223	0.696527	0.642836	0.877807
ENSG00000196993-chr16:27956343:T:C	-0.0182701	-0.00729092	-0.00568194	rs16977076	0.0417059	0.0261444	0.0209174	0.545335	0.626632	0.801858
ENSG00000196993-chr16:27956384:A:G	0.0253712	0.0131041	0.00902618	rs62033514	0.0441541	0.0316521	0.0242291	0.4759	0.563707	0.736703
ENSG00000196993-chr16:27957201:G:A	0.0136092	0.0021512	0.00336385	rs72784138	0.0463116	0.0240686	0.0209496	0.60115	0.681015	0.842694
ENSG00000196993-chr16:27957240:G:A	0.00754899	0.0031026	0.00269582	rs142717587	0.0535654	0.0385103	0.0273362	0.655875	0.673652	0.847604
ENSG00000196993-chr16:27957374:A:C	0.0253813	0.013108	0.00902899	rs17587118	0.0441509	0.0316546	0.0242301	0.475754	0.563676	0.736636
ENSG00000196993-chr16:27957514:A:G	0.00221921	0.00191892	0.00116314	rs114386160	0.0643824	0.0347479	0.0296129	0.683994	0.677728	0.856721
ENSG00000196993-chr16:27957519:A:C	-0.0153367	-0.0132195	-0.00804926	rs74015177	0.0910899	0.0567623	0.0443247	0.650989	0.626479	0.811642
ENSG00000196993-chr16:27957817:T:C	-0.0203181	-0.00988652	-0.00705491	rs72784139	0.044418	0.0301862	0.0231821	0.535646	0.602664	0.780686
ENSG00000196993-chr16:27957889:A:G	0.00526721	0.00456185	0.00276001	rs117838040	0.0647432	0.0348795	0.0297892	0.675789	0.661539	0.845885
ENSG00000196993-chr16:27958657:G:A	-0.00851582	0.00112814	-0.000857845	rs12920707	0.0282099	0.0149522	0.012622	0.604939	0.676537	0.882755
ENSG00000196993-chr16:27958697:A:T	-0.00466736	-0.00647952	-0.00281044	rs12920337	0.0281605	0.0237276	0.0160143	0.673714	0.610659	0.835998
ENSG00000196993-chr16:27958858:A:G	0.00339658	0.0013499	0.000847192	rs62033515	0.0216322	0.01254	0.0103421	0.67943	0.67304	0.884499
ENSG00000196993-chr16:27959187:G:C	0.0256346	0.0132312	0.00913176	rs62033516	0.0444648	0.0318129	0.0243813	0.474566	0.562788	0.735287
ENSG00000196993-chr16:27959324:C:T	-0.0182597	-0.0157378	-0.00959812	rs139579978	0.101054	0.0652256	0.0499238	0.646475	0.621813	0.80565
ENSG00000196993-chr16:27959329:A:G	-0.0169566	-0.0147719	-0.00887933	rs4627356	0.0745588	0.0395094	0.0347007	0.626214	0.566613	0.771026
ENSG00000196993-chr16:27959336:CGT:C	-0.0156315	-0.0136417	-0.0081869	rs879367569	0.0720304	0.0377346	0.0333682	0.631312	0.573383	0.778261
ENSG00000196993-chr16:27959340:C:CAT	-0.0160052	-0.013962	-0.0083822	rs879442222	0.0726859	0.0381726	0.0337114	0.629757	0.571114	0.775992
ENSG00000196993-chr16:27959732:C:T	0.000790183	-0.00213704	-0.000558184	rs4788015	0.021254	0.0133223	0.0104303	0.698267	0.651678	0.882968
ENSG00000196993-chr16:27959737:G:A	0.00347853	0.00300139	0.00182568	rs116199170	0.0715167	0.041129	0.0336508	0.680383	0.673156	0.851337
ENSG00000196993-chr16:27960020:G:GGA	-0.0230524	-0.0199689	-0.0120652	NA	0.0852383	0.046775	0.0402714	0.603436	0.536848	0.73888
ENSG00000196993-chr16:27960229:A:T	0.0262056	0.0149158	0.00985333	rs9936041	0.0447691	0.0338201	0.0252468	0.471054	0.546471	0.72177
ENSG00000196993-chr16:27960284:A:AT	0.0127041	0.0111621	0.00665831	NA	0.0655725	0.0329122	0.0299164	0.642103	0.585827	0.793048
ENSG00000196993-chr16:27960426:C:T	-0.0083567	0.00139992	-0.00075746	rs9936290	0.028121	0.0152338	0.0126689	0.605734	0.672501	0.883888
ENSG00000196993-chr16:27960592:G:A	-0.0262114	-0.040736	-0.0177763	rs880380	0.0624391	0.0831596	0.0460339	0.545675	0.484633	0.678141
ENSG00000196993-chr16:27960780:T:A	-0.0038747	-0.00673317	-0.00275432	rs886219	0.0282827	0.024448	0.0162466	0.682449	0.608498	0.835748
ENSG00000196993-chr16:27960964:G:T	-0.0182597	-0.0157378	-0.00959812	rs74015179	0.101054	0.0652256	0.0499238	0.646475	0.621813	0.80565
ENSG00000196993-chr16:27961251:T:C	0.000731509	-0.00243478	-0.000654519	rs1858997	0.0214469	0.0138675	0.0106763	0.697202	0.646594	0.879887
ENSG00000196993-chr16:27961391:A:G	0.000772795	-0.00243004	-0.000647712	rs877685	0.0214553	0.0138634	0.0106752	0.696641	0.64668	0.879977
ENSG00000196993-chr16:27961418:C:G	0.0256937	0.0139708	0.00940721	rs62033517	0.0443242	0.0326017	0.0246617	0.473899	0.554598	0.729275
ENSG00000196993-chr16:27961431:G:A	-0.0192676	-0.00890887	-0.00649858	rs72784149	0.043459	0.0287662	0.0223662	0.54296	0.611329	0.789495
ENSG00000196993-chr16:27962729:C:T	-0.0214049	-0.00660312	-0.00714173	rs188362664	0.0724043	0.0394704	0.0337581	0.593961	0.654119	0.812419
ENSG00000196993-chr16:27962877:C:G	-0.0214258	-0.00661052	-0.00714801	rs77911481	0.0723857	0.0394712	0.0337529	0.5938	0.654066	0.812337
ENSG00000196993-chr16:27963097:T:C	-0.00818726	0.000710969	-0.000924808	rs2051742	0.0277345	0.0144193	0.0123604	0.610043	0.682407	0.882497
ENSG00000196993-chr16:27963166:T:C	0.000887728	-0.0012089	-0.000267786	rs2051743	0.0209451	0.0119269	0.00985158	0.70253	0.669331	0.892082
ENSG00000196993-chr16:27963529:A:G	0.0233982	0.0112665	0.0079402	rs62033519	0.0421591	0.0290827	0.0226846	0.487633	0.578902	0.753762
ENSG00000196993-chr16:27964086:C:A	0.00425729	0.00182402	0.00111806	rs62033520	0.0223019	0.0131733	0.0107844	0.668861	0.665634	0.878477
ENSG00000196993-chr16:27964824:C:A	0.00282912	0.00244204	0.00148395	rs118036722	0.0689637	0.0388407	0.0321999	0.68201	0.67545	0.853637
ENSG00000196993-chr16:27965063:G:C	-0.0205544	-0.0084574	-0.00687795	rs57558956	0.0511499	0.0307208	0.0250371	0.556634	0.624743	0.795329
ENSG00000196993-chr16:27965182:C:T	-0.00377299	-0.00633862	-0.0025805	rs4788016	0.0267174	0.0229416	0.0153878	0.683388	0.607531	0.838139
ENSG00000196993-chr16:27965508:A:G	-0.00348865	-0.00561059	-0.00230617	rs4788017	0.0261581	0.0214537	0.0146921	0.686267	0.61501	0.844414
ENSG00000196993-chr16:27965698:C:A	-0.00270717	-0.00576616	-0.00221923	rs4788018	0.0259803	0.0219343	0.014774	0.695172	0.613211	0.844783
ENSG00000196993-chr16:27966162:C:T	-0.0107705	-0.00356792	-0.00270207	rs2898879	0.0283392	0.0164973	0.013826	0.58875	0.651147	0.847005
ENSG00000196993-chr16:27966324:C:T	-0.0118639	-0.0048357	-0.00420183	rs143377684	0.0560706	0.0402674	0.0287059	0.632854	0.664677	0.835341
ENSG00000196993-chr16:27966511:CAA:C	-0.0131627	-0.0115504	-0.00689765	rs35588287	0.0665973	0.0336787	0.0304659	0.640332	0.583742	0.790604
ENSG00000196993-chr16:27966656:C:G	0.000271594	0.000672459	0.000249175	rs4788019	0.021802	0.0120247	0.0100997	0.718952	0.682823	0.89385
ENSG00000196993-chr16:27966898:T:C	0.0123788	0.00712072	0.00430417	rs763763	0.0312526	0.0230145	0.0170942	0.581568	0.606151	0.811923
ENSG00000196993-chr16:27967114:G:T	-0.00935779	-0.00306888	-0.00229969	rs763764	0.0269223	0.0156731	0.0130788	0.604399	0.656343	0.855125
ENSG00000196993-chr16:27967158:G:A	-0.00994318	-0.00232437	-0.00210539	rs9941112	0.027134	0.0146323	0.0127163	0.59378	0.671021	0.8608
ENSG00000196993-chr16:27967397:C:A	0.000200752	0.000972545	0.000335708	rs9941164	0.0218488	0.0122752	0.0102007	0.716853	0.676885	0.891452
ENSG00000196993-chr16:27967804:T:C	-0.0128521	0.00168822	-0.00157459	rs9933921	0.0348997	0.0197257	0.0158965	0.567346	0.675043	0.864906
ENSG00000196993-chr16:27969022:C:T	-0.00224641	-0.00407789	-0.00162222	rs12444955	0.0247576	0.0184501	0.0131821	0.69957	0.632636	0.859572
ENSG00000196993-chr16:27969181:C:A	-0.00253157	-0.00448203	-0.00179372	rs12444993	0.0250822	0.0192697	0.0135739	0.696554	0.627772	0.855643
ENSG00000196993-chr16:27969604:TA:T	-0.00774301	-0.00670507	-0.00405716	rs142815366	0.068037	0.0374577	0.0315834	0.668228	0.648038	0.835303
ENSG00000196993-chr16:27969915:C:T	-0.00260195	-0.00469546	-0.00187189	rs34947651	0.0252387	0.0196829	0.0137683	0.695912	0.625111	0.853684
ENSG00000196993-chr16:27970041:T:A	-0.00161146	-0.00482797	-0.00175031	rs12933234	0.0250596	0.0200458	0.0138038	0.707405	0.622912	0.854298
ENSG00000196993-chr16:27970042:T:G	-0.00161313	-0.00482845	-0.00175074	rs12933235	0.0250607	0.0200466	0.0138044	0.707386	0.622908	0.85429
ENSG00000196993-chr16:27970209:A:G	-0.01592	-0.00908819	-0.00647871	rs117113898	0.0582708	0.0376346	0.0289356	0.615346	0.630761	0.811213
ENSG00000196993-chr16:27970223:G:A	-0.0027661	-0.00512021	-0.0020306	rs12932580	0.0255592	0.0205612	0.014175	0.694267	0.620261	0.849872
ENSG00000196993-chr16:27970323:A:G	-0.00160828	-0.00482777	-0.0017498	rs55845359	0.0250619	0.0200461	0.0138042	0.707438	0.622918	0.854303
ENSG00000196993-chr16:27971005:A:C	-0.00274105	-0.00511487	-0.00202501	rs74015182	0.0255558	0.0205537	0.0141699	0.694551	0.620321	0.849957
ENSG00000196993-chr16:27971406:CT:C	0.00850635	0.00747899	0.00446011	rs55654171	0.0597322	0.0294526	0.026861	0.662206	0.624434	0.824733
ENSG00000196993-chr16:27971409:TTATGA:T	0.00850635	0.00747899	0.00446011	rs55974250	0.0597322	0.0294526	0.026861	0.662206	0.624434	0.824733
ENSG00000196993-chr16:27972332:T:C	-0.0140111	-0.000732528	-0.00328602	rs76116562	0.0538615	0.0307061	0.0249621	0.608161	0.688754	0.841832
ENSG00000196993-chr16:27972531:A:T	0.0122072	0.00711971	0.0042708	rs1016974	0.0311014	0.023175	0.0170896	0.583314	0.606705	0.812703
ENSG00000196993-chr16:27972922:G:A	-0.00230919	-0.00409671	-0.00163861	rs16939648	0.0248093	0.0184861	0.0132108	0.698832	0.632476	0.859288
ENSG00000196993-chr16:27972975:G:T	0.0118776	0.00661582	0.00403224	rs62031260	0.0306409	0.0221978	0.0166037	0.585837	0.61166	0.817411
ENSG00000196993-chr16:27973560:T:A	0.00323571	0.00279373	0.00169685	rs79402207	0.0683814	0.0383016	0.0318673	0.681103	0.673588	0.852555
ENSG00000196993-chr16:27973622:G:A	-0.0124839	0.00171108	-0.00150253	rs11866741	0.0345558	0.0196199	0.0157629	0.570758	0.674476	0.86612
ENSG00000196993-chr16:27973639:G:A	-0.0184534	-0.00744572	-0.0061287	rs79389160	0.0500091	0.0298273	0.024291	0.572897	0.633973	0.806391
ENSG00000196993-chr16:27974389:A:G	0.00173132	0.00150302	0.000907147	rs144546632	0.0592593	0.0302063	0.0267317	0.686269	0.680056	0.860463
ENSG00000196993-chr16:27974629:C:T	-0.00587009	0.000215219	-0.000869545	rs76214518	0.0301628	0.0175021	0.0140314	0.645249	0.688942	0.87751
ENSG00000196993-chr16:27974640:A:G	8.97818e-05	0.00175438	0.000571462	rs8045501	0.0225267	0.0135078	0.0107974	0.709954	0.663057	0.884058
ENSG00000196993-chr16:27974766:C:T	-0.00480827	-0.00415365	-0.00252079	rs111526313	0.0684829	0.0382985	0.0319085	0.677168	0.666146	0.847481
ENSG00000196993-chr16:27975526:C:T	0.011983	0.00705098	0.00420692	rs61050186	0.0308797	0.0229635	0.0169555	0.585729	0.606499	0.813565
ENSG00000196993-chr16:27976068:C:A	-0.00141106	-0.00478182	-0.00170453	rs4788020	0.0250486	0.0200195	0.0137763	0.708967	0.62366	0.855053
ENSG00000196993-chr16:27976361:T:C	0.0217901	0.0133057	0.00934295	rs12928333	0.0721039	0.049518	0.0367381	0.599716	0.616941	0.79214
ENSG00000196993-chr16:27976454:T:C	0.00527661	0.00456882	0.00276499	rs117594529	0.0650773	0.0351796	0.0299774	0.675772	0.661703	0.845844
ENSG00000196993-chr16:27976459:C:G	-0.00139947	-0.00477943	-0.00170195	rs12927375	0.0250469	0.0200161	0.0137739	0.70884	0.623688	0.855091
ENSG00000196993-chr16:27976837:T:C	-0.00788295	-0.00680148	-0.00413588	rs74015186	0.0762239	0.0449665	0.036241	0.669601	0.654749	0.837116
ENSG00000196993-chr16:27977250:G:C	-0.0113143	0.00177106	-0.0012719	rs77884620	0.0332379	0.0192341	0.0152695	0.581026	0.672854	0.870045
ENSG00000196993-chr16:27977682:T:C	0.011886	0.00700943	0.00417384	rs56007348	0.0307666	0.0228956	0.0168969	0.586648	0.606808	0.814142
ENSG00000196993-chr16:27977907:C:T	-0.00788295	-0.00680148	-0.00413588	rs7199357	0.0762239	0.0449665	0.036241	0.669601	0.654749	0.837116
ENSG00000196993-chr16:27978114:G:A	-0.00016227	0.000858125	0.000245143	rs8058165	0.0203737	0.01181	0.00969051	0.715972	0.676567	0.8944
ENSG00000196993-chr16:27978519:C:G	0.0113045	0.00620701	0.00378353	rs79126889	0.0299899	0.0215056	0.0161503	0.591254	0.615739	0.822246
ENSG00000196993-chr16:27978525:C:T	-0.000680416	2.77117e-05	-7.32473e-05	rs8058615	0.0203874	0.0115954	0.00961811	0.712916	0.692436	0.899676
ENSG00000196993-chr16:27978615:T:C	0.00178506	0.000453801	0.00040757	rs12447707	0.0240327	0.0214361	0.0135035	0.693014	0.687381	0.884026
ENSG00000196993-chr16:27978771:T:A	-0.000375008	-8.3933e-05	-7.71004e-05	rs8043666	0.021426	0.0198849	0.0123343	0.713874	0.68893	0.891533
ENSG00000196993-chr16:27978872:C:T	-0.000199263	0.000641944	0.000174199	rs6498053	0.0203115	0.0116329	0.0096128	0.716747	0.680821	0.896263
ENSG00000196993-chr16:27978952:C:A	-0.000204495	0.000641325	0.000173386	rs6498054	0.020313	0.0116331	0.00961314	0.716673	0.68083	0.896272
ENSG00000196993-chr16:27978999:A:G	0.00221621	0.00189166	0.00090475	rs6498055	0.0230407	0.0135289	0.0110057	0.697028	0.662939	0.879828
ENSG00000196993-chr16:27979030:G:A	-0.0147084	-0.00561871	-0.00421643	rs7206395	0.0341286	0.0212699	0.0171814	0.557562	0.634057	0.819803
ENSG00000196993-chr16:27979078:G:T	0.00365809	0.00246619	0.00133431	rs12444844	0.0253344	0.0158104	0.0124021	0.678925	0.659721	0.870606
ENSG00000196993-chr16:27979184:C:T	0.00345043	0.00203153	0.0011561	rs79837543	0.0250176	0.0151314	0.0120644	0.680162	0.66629	0.874664
ENSG00000196993-chr16:27979185:A:G	0.00344686	0.00203092	0.00115542	rs74396996	0.0250177	0.0151309	0.0120641	0.680204	0.666296	0.874674
ENSG00000196993-chr16:27979208:A:G	-0.000686855	2.68839e-05	-7.42971e-05	rs7206304	0.0203948	0.0115978	0.00962066	0.712813	0.692453	0.899653
ENSG00000196993-chr16:27979288:G:A	0.000106701	9.26081e-05	5.59074e-05	rs116317418	0.0590713	0.0300568	0.0266274	0.690606	0.68887	0.866169
ENSG00000196993-chr16:27979438:T:C	0.00220352	0.00194207	0.000920267	rs7185381	0.023089	0.0136508	0.0110608	0.697278	0.662133	0.879319
ENSG00000196993-chr16:27980043:G:A	0.00307331	0.00153238	0.000932867	rs1008408	0.0246437	0.0144359	0.0117001	0.683188	0.673879	0.879442
ENSG00000196993-chr16:27980079:C:A	0.00643283	0.00555704	0.00337234	rs148051900	0.070367	0.0398255	0.0329433	0.672807	0.658509	0.841597
ENSG00000196993-chr16:27980190:G:A	-0.0147111	-0.00562088	-0.00421849	rs34743068	0.034147	0.0212758	0.0171882	0.557616	0.634038	0.819782
ENSG00000196993-chr16:27980611:G:A	0.0110438	0.00547444	0.00347557	rs62031268	0.0295506	0.0201697	0.0155266	0.592516	0.624751	0.829096
ENSG00000196993-chr16:27981307:C:T	-0.014455	-0.00504805	-0.0039563	rs8054996	0.0337665	0.0204285	0.0167457	0.55846	0.641565	0.825083
ENSG00000196993-chr16:27981546:G:A	0.00304583	0.00206748	0.0011108	rs8055822	0.0249281	0.0152263	0.0120607	0.68524	0.665242	0.874994
ENSG00000196993-chr16:27981608:T:G	0.00643283	0.00555704	0.00337234	rs149974012	0.070367	0.0398255	0.0329433	0.672807	0.658509	0.841597
ENSG00000196993-chr16:27982124:C:T	0.00185884	0.00217511	0.000950523	rs4788021	0.0231622	0.0140235	0.0112054	0.702322	0.657568	0.877575
ENSG00000196993-chr16:27982503:C:G	0.000760934	0.00163914	0.00062601	rs1008409	0.0225515	0.0130675	0.0106714	0.715249	0.665381	0.884419
ENSG00000196993-chr16:27982583:G:A	0.0125499	0.00590979	0.00389218	rs7204104	0.0309968	0.020804	0.016217	0.576492	0.621536	0.821527
ENSG00000196993-chr16:27983285:G:A	0.0103983	0.00485214	0.00314882	rs62031269	0.0289532	0.0190773	0.0149281	0.599079	0.632149	0.836077
ENSG00000196993-chr16:27984001:C:G	-0.0166703	-0.00524913	-0.00439774	rs8051414	0.0356288	0.0206045	0.0174138	0.535699	0.642015	0.81762
ENSG00000196993-chr16:27984079:G:A	-0.0211223	-0.0065108	-0.00703785	rs150293511	0.0718309	0.0392484	0.0335078	0.594828	0.65458	0.81316
ENSG00000196993-chr16:27984206:G:C	-0.00746118	-0.00643848	-0.00391401	rs78988457	0.0749998	0.0439112	0.0355545	0.670571	0.656118	0.838444
ENSG00000196993-chr16:27984248:A:C	-0.0219281	-0.00862249	-0.00665863	rs11866626	0.0409675	0.0259045	0.021046	0.496325	0.60891	0.778258
ENSG00000196993-chr16:27984914:C:T	0.00568788	0.00373423	0.00197221	rs1961584	0.0240643	0.016271	0.0125022	0.654987	0.634191	0.856609
ENSG00000196993-chr16:27985046:T:C	-0.00642214	0.000474689	-0.000751083	rs953395	0.026842	0.0141608	0.0120547	0.633268	0.685363	0.885187
ENSG00000196993-chr16:27985501:C:T	0.00639503	0.00455811	0.00240689	rs62031270	0.0260419	0.0187568	0.0138683	0.648634	0.628897	0.847685
ENSG00000196993-chr16:27985517:C:T	-0.00563167	0.000815892	-0.000525021	rs8058153	0.0261369	0.0141241	0.0118327	0.641038	0.679905	0.888789
ENSG00000196993-chr16:27986225:C:T	0.0108945	0.0139318	0.00683985	rs78323366	0.0592978	0.0499134	0.0326663	0.650817	0.607012	0.803659
ENSG00000196993-chr16:27986493:G:A	-0.00505982	0.00126507	-0.000294642	rs10438535	0.0252952	0.0140954	0.0115842	0.645334	0.672231	0.89171
ENSG00000196993-chr16:27986854:G:A	-0.00105919	-0.000913922	-0.000555892	rs11488912	0.0699619	0.0397718	0.0327715	0.685776	0.682533	0.858198
ENSG00000196993-chr16:27986858:C:T	-0.00595905	0.000576435	-0.000634193	rs7200393	0.0258937	0.0137157	0.0116549	0.637491	0.683496	0.887922
ENSG00000196993-chr16:27987195:C:T	-0.0011804	-0.00102603	-0.00061849	rs142589589	0.0579705	0.0290768	0.0260074	0.68811	0.683229	0.863126
ENSG00000196993-chr16:27987211:C:T	-0.00412129	-0.00368821	-0.00216638	rs71389826	0.0498398	0.0216615	0.0213808	0.681063	0.655311	0.853085
ENSG00000196993-chr16:27987567:G:A	-0.0035541	0.00143275	-2.60863e-05	rs34708406	0.0240995	0.0138822	0.0112243	0.663398	0.66878	0.889646
ENSG00000196993-chr16:27987587:C:G	0.0114894	0.0148127	0.00701804	rs77336800	0.0461351	0.0436457	0.0274577	0.631774	0.577639	0.784734
ENSG00000196993-chr16:27987647:C:A	-0.0156191	-0.00570901	-0.00441736	rs34799624	0.0351536	0.0216329	0.017602	0.549213	0.635239	0.816962
ENSG00000196993-chr16:27987668:G:T	-0.00176205	-0.00152465	-0.000923423	rs189637403	0.0630625	0.033581	0.0288709	0.685352	0.679879	0.858652
ENSG00000196993-chr16:27987904:G:A	0.00548067	0.00472959	0.00288295	rs56353343	0.0784632	0.0473979	0.0376554	0.67605	0.667017	0.845395
ENSG00000196993-chr16:27988306:G:C	0.00361012	0.0032529	0.00189987	rs56280275	0.0481962	0.0202816	0.0204457	0.683638	0.658772	0.856946
ENSG00000196993-chr16:27988697:T:A	0.00521698	0.00422419	0.00206576	rs11643598	0.0239992	0.0173944	0.0128769	0.662265	0.626535	0.85296
ENSG00000196993-chr16:27988799:A:G	0.000284351	0.000246293	0.000149001	rs6498056	0.0612628	0.0319967	0.0278599	0.689456	0.687306	0.864226
ENSG00000196993-chr16:27988938:T:A	-0.00591456	0.000323745	-0.000719308	rs6498057	0.0260628	0.0140005	0.011817	0.639432	0.687407	0.885873
ENSG00000196993-chr16:27989238:T:G	-0.0105252	-0.0090775	-0.00553006	rs7192525	0.0848229	0.052417	0.041099	0.664167	0.647575	0.829704
ENSG00000196993-chr16:27989481:T:A	-0.000944623	-0.000642556	-0.000404873	rs148325829	0.0409623	0.0257069	0.0196842	0.691666	0.686884	0.870186
ENSG00000196993-chr16:27989751:C:A	0.00198312	0.00178143	0.00104311	rs4787440	0.0471672	0.0195628	0.0198685	0.690072	0.676423	0.867597
ENSG00000196993-chr16:27989803:T:C	0.00469018	0.00344969	0.00172363	rs7198103	0.0232069	0.0159244	0.0120967	0.667659	0.637411	0.861638
ENSG00000196993-chr16:27989837:T:C	-0.0208913	-0.00643548	-0.00695248	rs141928317	0.0713395	0.0390607	0.0332943	0.595505	0.654951	0.813758
ENSG00000196993-chr16:27990532:A:C	0.00362314	0.00313434	0.0018988	rs28856356	0.0646552	0.0349379	0.0297596	0.680399	0.670807	0.852043
ENSG00000196993-chr16:27990820:C:T	-0.00652318	-0.000784167	-0.0011623	rs4788022	0.0262115	0.014052	0.0119894	0.636229	0.692408	0.878396
ENSG00000196993-chr16:27990988:T:G	0.00443121	0.00383485	0.00232215	rs8062643	0.0648593	0.0350661	0.0298668	0.678201	0.666517	0.849125
ENSG00000196993-chr16:27991448:C:T	0.0559733	0.0484496	0.0297233	rs139926475	0.184465	0.131855	0.0965283	0.589511	0.554119	0.729885
ENSG00000196993-chr16:27991449:A:G	-0.00558792	0.000458523	-0.000617808	rs11860506	0.0253311	0.0137385	0.0115328	0.642189	0.685119	0.888075
ENSG00000196993-chr16:27991632:T:C	-0.00406042	0.000292494	-0.000445591	rs4788023	0.0239789	0.0129974	0.0109528	0.662509	0.687691	0.891719
ENSG00000196993-chr16:27991641:G:A	-0.00401179	0.000299014	-0.000436904	rs4788024	0.023955	0.0129917	0.0109443	0.66312	0.687593	0.891854
ENSG00000196993-chr16:27991778:G:A	-0.013152	-0.00523798	-0.00381082	rs11861533	0.0327088	0.0207212	0.0165272	0.573179	0.636648	0.826853
ENSG00000196993-chr16:27991900:G:A	0.00473354	0.00340696	0.00170987	rs4788025	0.0230557	0.0156565	0.0119778	0.667015	0.637146	0.861964
ENSG00000196993-chr16:27992215:G:A	-0.00458643	0.0002639	-0.000526592	rs8047185	0.0242762	0.0130728	0.011056	0.655724	0.688105	0.890454
ENSG00000196993-chr16:27992262:C:T	-0.0140613	-0.003524	-0.00414388	rs151012423	0.0530891	0.0298671	0.0247942	0.611942	0.67016	0.834936
ENSG00000196993-chr16:27992537:G:A	-0.00455094	0.000290743	-0.000512549	rs7188624	0.0242459	0.013046	0.011037	0.656059	0.687674	0.89074
ENSG00000196993-chr16:27992542:A:ACTGT	-0.0105252	-0.0090775	-0.00553006	rs146551549	0.0848229	0.052417	0.041099	0.664167	0.647575	0.829704
ENSG00000196993-chr16:27992976:G:C	-0.00566143	0.000202506	-0.000707267	rs4788026	0.0253605	0.0135751	0.0115076	0.642467	0.689158	0.886818
ENSG00000196993-chr16:27993479:A:G	-0.0158285	-0.0136664	-0.00834729	rs116371914	0.101703	0.0669462	0.050765	0.654791	0.635509	0.81709
ENSG00000196993-chr16:27993588:A:G	-0.0134579	-0.00697891	-0.00451128	rs7194733	0.0335621	0.0236656	0.0178622	0.575097	0.61512	0.81234
ENSG00000196993-chr16:27993622:G:A	-0.00456994	-6.22083e-05	-0.000625269	rs4787441	0.0242256	0.0128218	0.010982	0.657619	0.693667	0.889089
ENSG00000196993-chr16:27993917:C:T	-0.0143485	-0.00724441	-0.00476999	rs4788027	0.0344659	0.024202	0.018323	0.566613	0.614118	0.80836
ENSG00000196993-chr16:27993919:A:G	-0.00512741	-0.00027889	-0.000790566	rs4788028	0.0251574	0.0134558	0.0114534	0.651743	0.696741	0.885194
ENSG00000196993-chr16:27994071:C:CT	-0.000885821	-0.000797979	-0.000466165	rs11415221	0.0461505	0.0187222	0.0192846	0.694435	0.687461	0.874633
ENSG00000196993-chr16:27994297:T:TG	0.0269812	0.0233651	0.0143138	NA	0.13198	0.0922038	0.0681478	0.636909	0.612715	0.793216
ENSG00000196993-chr16:27994979:G:T	-0.00608782	-0.000146729	-0.000884111	rs1121813	0.0257788	0.0136944	0.0116896	0.63883	0.694546	0.883676
ENSG00000196993-chr16:27995565:A:G	-0.00672142	-0.00144166	-0.0014378	rs4788029	0.0271271	0.0148353	0.0125495	0.637645	0.681979	0.872515
ENSG00000196993-chr16:27995771:C:T	0.00790974	0.00722549	0.00395136	rs140603447	0.0431232	0.0325292	0.022654	0.654671	0.635598	0.831533
ENSG00000196993-chr16:27995775:T:C	-0.00859918	-0.00744234	-0.0045059	rs145738076	0.0699284	0.0389965	0.0326202	0.665705	0.644126	0.831753
ENSG00000196993-chr16:27995922:A:G	-0.0158285	-0.0136664	-0.00834729	rs113054226	0.101703	0.0669462	0.050765	0.654791	0.635509	0.81709
ENSG00000196993-chr16:27996429:TA:T	-0.0117224	-0.0102906	-0.00614402	rs11317961	0.064616	0.0325735	0.0294426	0.647491	0.596989	0.801859
ENSG00000196993-chr16:27996509:ACT:A	-8.33222e-05	-7.63966e-05	-4.39954e-05	rs10569761	0.0437608	0.0166598	0.0178925	0.698951	0.697184	0.882464
ENSG00000196993-chr16:27996712:A:G	0.0065236	0.00563718	0.00341955	rs12102570	0.0698119	0.0393063	0.0326259	0.67247	0.657594	0.841164
ENSG00000196993-chr16:27996830:G:A	-0.00630538	-0.00544046	-0.00331542	rs117378820	0.0789928	0.0477959	0.0379341	0.674184	0.663837	0.843001
ENSG00000196993-chr16:27997032:G:A	-0.0017696	0.00245552	0.000403318	rs150199530	0.0477473	0.0309969	0.0231701	0.677069	0.67278	0.863783
ENSG00000196993-chr16:27997217:G:A	-0.025104	-0.0149363	-0.00967979	rs7186121	0.0452478	0.0349584	0.0255946	0.487129	0.550789	0.729041
ENSG00000196993-chr16:27997917:C:T	-0.00703612	-0.000981762	-0.00130127	rs7191652	0.0267536	0.0139985	0.0121384	0.63116	0.690159	0.876218
ENSG00000196993-chr16:27997922:C:T	0.00497707	0.0038238	0.00189877	rs34494330	0.0237496	0.016541	0.0124856	0.6649	0.631824	0.857155
ENSG00000196993-chr16:27998109:G:A	-0.000916596	-0.000792315	-0.000480446	rs113144012	0.0644125	0.0347941	0.0296318	0.687116	0.683716	0.860679
ENSG00000196993-chr16:27998388:G:T	0.00564609	0.00487472	0.0029608	rs60965173	0.0708766	0.0403885	0.0332524	0.675051	0.663034	0.84455
ENSG00000196993-chr16:27998484:C:T	0.0189092	0.0163019	0.00994764	rs117932830	0.104111	0.0679441	0.0516992	0.646073	0.621906	0.805177
ENSG00000196993-chr16:27998591:C:A	0.000163889	0.000141394	8.60675e-05	rs78510383	0.071418	0.041094	0.0336032	0.68739	0.685642	0.859988
ENSG00000196993-chr16:27998739:G:A	0.0050465	0.00390001	0.00193698	rs7197995	0.0238849	0.0167055	0.0125825	0.66417	0.630942	0.85625
ENSG00000196993-chr16:27998895:A:G	-0.0245961	-0.0162692	-0.0100627	rs7197877	0.045381	0.0368128	0.0262678	0.495317	0.538743	0.722406
ENSG00000196993-chr16:27999381:G:A	-0.0236965	-0.0136766	-0.00895903	rs7199367	0.044472	0.0336708	0.0248159	0.499017	0.562194	0.741821
ENSG00000196993-chr16:28000194:G:A	0.0019424	0.00295288	0.00119197	rs2009851	0.0226419	0.0151388	0.0115185	0.703871	0.642549	0.870655
ENSG00000196993-chr16:28000767:T:A	0.00471202	0.00406637	0.00247215	rs117484095	0.071622	0.041153	0.0336957	0.677481	0.667856	0.847651
ENSG00000196993-chr16:28001381:G:A	-0.0252512	-0.0160833	-0.0101773	rs74015195	0.0467221	0.0368877	0.0266258	0.494494	0.54308	0.724042
ENSG00000196993-chr16:28001933:T:C	-0.000189883	0.00289973	0.000894485	rs2412091	0.023818	0.0157087	0.0118799	0.698599	0.64542	0.873254
ENSG00000196993-chr16:28001983:G:A	-0.00607201	-0.00525127	-0.00318225	rs8053585	0.0677428	0.0374897	0.0314659	0.673578	0.658747	0.842741
ENSG00000196993-chr16:28002344:C:G	-0.0241552	-0.0162204	-0.00997516	rs4309397	0.0455969	0.0370997	0.0263657	0.501726	0.540396	0.725293
ENSG00000196993-chr16:28002528:G:C	-0.00650492	-0.00563387	-0.00340849	rs111764007	0.0662217	0.0360418	0.0305964	0.672057	0.654754	0.840691
ENSG00000196993-chr16:28003018:A:G	-0.0215108	-0.0155251	-0.0091665	rs9923353	0.0434601	0.0366025	0.0254838	0.522271	0.544358	0.736348
ENSG00000196993-chr16:28003088:A:G	-0.0208085	-0.0121004	-0.00785489	rs12922026	0.0426103	0.0315461	0.0234254	0.524469	0.572523	0.759083
ENSG00000196993-chr16:28003140:A:C	-0.00566108	-0.000775339	-0.00132165	rs74325726	0.0377313	0.0223801	0.0177465	0.656643	0.689447	0.865835
ENSG00000196993-chr16:28003239:C:T	0.000665648	0.00296587	0.00102004	rs11640841	0.0226726	0.0153046	0.0115225	0.711233	0.641789	0.872247
ENSG00000196993-chr16:28003803:G:A	-0.00456217	-0.00393607	-0.00239751	rs75141201	0.0756546	0.0448623	0.0360265	0.677953	0.669779	0.847959
ENSG00000196993-chr16:28004057:T:C	-0.00610445	-0.00526629	-0.00320499	rs112222294	0.0755779	0.0446435	0.0359389	0.674291	0.663167	0.843304
ENSG00000196993-chr16:28004590:CAGAAT:C	0.00313203	0.00285028	0.00165128	rs10578242	0.0464239	0.0187804	0.019429	0.686321	0.661968	0.860964
ENSG00000196993-chr16:28004704:G:A	0.00221435	0.00191154	0.0011614	rs149811324	0.0682707	0.0382319	0.031809	0.683481	0.677976	0.855563
ENSG00000196993-chr16:28004734:C:T	-0.000517932	-0.000462326	-0.000272152	rs4787442	0.0476632	0.0200458	0.0201582	0.694673	0.69046	0.874697
ENSG00000196993-chr16:28004801:T:G	-0.0209152	-0.011892	-0.00793572	rs28751971	0.0455425	0.0323056	0.024356	0.53665	0.57992	0.764823
ENSG00000196993-chr16:28005275:A:G	0.00124912	0.00113878	0.000658803	rs2412090	0.044707	0.0174551	0.0184445	0.694214	0.683666	0.874386
ENSG00000196993-chr16:28005283:C:T	0.00193281	0.00176097	0.00101927	rs2412089	0.0452028	0.017847	0.0187306	0.691473	0.675857	0.869743
ENSG00000196993-chr16:28005561:C:T	-0.00223323	-0.00195452	-0.00117059	rs186582401	0.0543308	0.0258407	0.0239521	0.686208	0.67649	0.86118
ENSG00000196993-chr16:28005620:TG:T	0.00564464	0.00509097	0.00297079	rs71140938	0.0506405	0.0219411	0.0218004	0.674243	0.635334	0.841018
ENSG00000196993-chr16:28005624:G:T	-0.00111497	-0.000962618	-0.000584736	rs75626864	0.0673687	0.0374367	0.0312999	0.686079	0.682537	0.858926
ENSG00000196993-chr16:28005765:A:C	-0.00544126	0.000537701	-0.000600811	rs8045290	0.0269507	0.0142078	0.0120873	0.645892	0.684576	0.886982
ENSG00000196993-chr16:28005920:A:G	-0.00561161	0.000321813	-0.000677747	rs756989	0.0264401	0.0136749	0.0117963	0.644183	0.6878	0.886861
ENSG00000196993-chr16:28006093:C:T	0.00113718	0.000981352	0.00059667	rs76883355	0.0691708	0.0390572	0.0323214	0.685732	0.682297	0.858246
ENSG00000196993-chr16:28006250:T:C	0.00113718	0.000981352	0.00059667	rs117305597	0.0691708	0.0390572	0.0323214	0.685732	0.682297	0.858246
ENSG00000196993-chr16:28006259:C:T	0.00338962	0.00310461	0.00178933	rs34678232	0.0460389	0.0183853	0.0192019	0.685526	0.657437	0.859204
ENSG00000196993-chr16:28006467:C:T	-0.0205182	-0.00919828	-0.00689125	rs12920026	0.0452234	0.0283005	0.0228287	0.53679	0.605781	0.783405
ENSG00000196993-chr16:28006586:G:A	0.0020862	0.00192187	0.00110261	rs12933054	0.0441905	0.0169471	0.0181384	0.691649	0.673022	0.869757
ENSG00000196993-chr16:28006599:G:A	-0.00360814	-0.00311601	-0.0018919	rs117165709	0.0680383	0.0379762	0.0316702	0.680224	0.67182	0.851471
ENSG00000196993-chr16:28007268:A:T	-0.00792108	-0.00686694	-0.00415018	rs117447620	0.0669897	0.0364519	0.0309856	0.667327	0.645398	0.83398
ENSG00000196993-chr16:28007331:C:A	-0.00715731	-0.00629574	-0.00375318	rs75050680	0.0577344	0.0280868	0.0257873	0.668024	0.635848	0.833755
ENSG00000196993-chr16:28007686:T:A	0.0152385	0.0131437	0.00801926	rs115638381	0.0973049	0.0628354	0.0480881	0.654595	0.634291	0.816774
ENSG00000196993-chr16:28007874:G:A	0.00437501	0.0039664	0.00230488	rs205367	0.0483189	0.0202126	0.0205019	0.680466	0.648201	0.851152
ENSG00000196993-chr16:28007978:C:G	-0.00754851	-0.00652265	-0.00395667	rs118091112	0.071179	0.0403822	0.0333695	0.669567	0.652567	0.837174
ENSG00000196993-chr16:28008150:G:A	-0.00727463	-0.00631387	-0.00381145	rs55666623	0.064986	0.0347623	0.0298772	0.669209	0.647811	0.836626
ENSG00000196993-chr16:28008619:C:G	0.011228	0.00976327	0.00588207	rs205368	0.0688366	0.037048	0.0318687	0.65402	0.618503	0.814101
ENSG00000196993-chr16:28009373:C:A	0.0228582	0.0196997	0.0120258	rs78276515	0.111986	0.0739093	0.0559103	0.637408	0.609957	0.793378
ENSG00000196993-chr16:28009454:T:C	-0.00393187	0.00113861	-0.000187439	rs205369	0.0254888	0.014473	0.011774	0.660614	0.675109	0.890675
ENSG00000196993-chr16:28009500:A:G	0.0247897	0.0213635	0.0130454	rs75230964	0.116242	0.0772228	0.0582228	0.633614	0.605028	0.788244
ENSG00000196993-chr16:28010087:G:A	0.0229845	0.019809	0.0120931	rs16939683	0.112385	0.0742459	0.0561364	0.637241	0.609787	0.79316
ENSG00000196993-chr16:28010145:A:C	0.0412851	0.0356129	0.0217972	rs59774169	0.15193	0.105227	0.0778363	0.606196	0.571879	0.751579
ENSG00000196993-chr16:28010290:T:C	-0.0174954	-0.0151222	-0.00916411	rs17515974	0.0833168	0.0482082	0.0396444	0.635139	0.593936	0.78777
ENSG00000196993-chr16:28010342:G:A	0.00914231	0.00798933	0.00479097	rs75283091	0.0630312	0.0323543	0.0286981	0.660701	0.626269	0.823335
ENSG00000196993-chr16:28010351:G:A	0.000622009	0.000536849	0.0003263	rs117673908	0.0683825	0.0383505	0.0318743	0.686979	0.684398	0.859897
ENSG00000196993-chr16:28010543:C:T	0.0173207	0.0149283	0.00908429	rs76971590	0.0921485	0.0569641	0.0447415	0.644017	0.614821	0.801805
ENSG00000196993-chr16:28010583:C:A	0.00684264	0.00590319	0.00359611	rs184809113	0.0788989	0.0476307	0.0378516	0.672858	0.66146	0.841303
ENSG00000196993-chr16:28011108:A:G	-0.00308277	0.00147275	4.0441e-05	rs205370	0.0249189	0.0146281	0.0116808	0.669389	0.669768	0.887694
ENSG00000196993-chr16:28011735:C:T	-0.00550759	-0.0049811	-0.00290009	rs11074888	0.0501095	0.0214903	0.0215001	0.674934	0.635621	0.841885
ENSG00000196993-chr16:28011949:G:A	0.016058	0.0138417	0.00843739	rs76490037	0.0957246	0.060956	0.0470013	0.651058	0.628001	0.811874
ENSG00000196993-chr16:28012055:C:G	0.0148079	0.0127858	0.00775976	rs74016604	0.0823843	0.0485922	0.039327	0.647314	0.616014	0.805855
ENSG00000196993-chr16:28012440:C:T	-0.00332319	-0.00295438	-0.00174512	rs205371	0.0502551	0.0221614	0.0216297	0.683945	0.66497	0.857984
ENSG00000196993-chr16:28012979:CTT:C	0.0190316	0.0164026	0.0100053	rs199980686	0.102895	0.0666907	0.0509312	0.644896	0.619707	0.803508
ENSG00000196993-chr16:28013372:C:T	-0.00141053	-0.00125839	-0.000741113	rs205372	0.0480773	0.0203868	0.0203947	0.691496	0.682275	0.869786
ENSG00000196993-chr16:28013397:C:CAAAGG	0.00184951	0.00164905	0.000971671	rs61502890	0.0484399	0.0206851	0.0206014	0.689836	0.678233	0.867195
ENSG00000196993-chr16:28013749:C:T	-0.0035437	-0.00323812	-0.00186979	rs1476507	0.0464491	0.0187216	0.0194375	0.684693	0.656054	0.857895
ENSG00000196993-chr16:28013896:C:G	0.00313825	0.00279194	0.00164818	rs205373	0.0499239	0.0218893	0.0214424	0.684727	0.666535	0.859198
ENSG00000196993-chr16:28014202:C:G	-0.00439927	-0.000216368	-0.000745583	rs205374	0.0281759	0.015929	0.0130345	0.6622	0.694956	0.881017
ENSG00000196993-chr16:28014442:T:C	-0.00104038	-0.000897746	-0.000545948	rs61527029	0.0695586	0.0394077	0.0325419	0.685878	0.682639	0.858376
ENSG00000196993-chr16:28014505:A:C	0.00850724	0.00735935	0.00445799	rs877890	0.0704783	0.0395282	0.0329353	0.666199	0.645477	0.832471
ENSG00000196993-chr16:28014781:T:G	0.00202723	0.00180654	0.00106495	rs205375	0.0486662	0.0208737	0.0207304	0.689123	0.676624	0.866077
ENSG00000196993-chr16:28015198:A:G	0.00840355	-0.00147393	0.000706367	rs878228	0.0272436	0.0145747	0.0122272	0.602197	0.670504	0.886074
ENSG00000196993-chr16:28015353:T:A	0.00494484	0.00426842	0.00259353	rs12921785	0.0707694	0.0403589	0.0332051	0.676874	0.666443	0.846932
ENSG00000196993-chr16:28015653:T:C	-0.00104038	-0.000897746	-0.000545948	rs55935179	0.0695586	0.0394077	0.0325419	0.685878	0.682639	0.858376
ENSG00000196993-chr16:28015686:A:G	0.00879481	-0.00154471	0.000747303	rs4787443	0.0275925	0.0147994	0.0123893	0.597307	0.669883	0.885041
ENSG00000196993-chr16:28016097:T:G	-0.00228349	-0.00197637	-0.00119665	rs73521056	0.0629502	0.0334694	0.0288064	0.684064	0.677307	0.857012
ENSG00000196993-chr16:28016384:G:A	0.016058	0.0138417	0.00843739	rs77067491	0.0957246	0.060956	0.0470013	0.651058	0.628001	0.811874
ENSG00000196993-chr16:28016911:A:G	0.00709818	0.00612704	0.00372261	rs8050028	0.0733702	0.042472	0.0346339	0.671324	0.656923	0.839501
ENSG00000196993-chr16:28016954:T:C	-0.00104038	-0.000897746	-0.000545948	rs74016605	0.0695586	0.0394077	0.0325419	0.685878	0.682639	0.858376
ENSG00000196993-chr16:28017914:A:G	0.0190316	0.0164026	0.0100053	rs80099869	0.102895	0.0666907	0.0509312	0.644896	0.619707	0.803508
ENSG00000196993-chr16:28018218:C:T	0.0108315	0.00935833	0.00567673	rs79924535	0.0758581	0.0438833	0.0358753	0.659721	0.635836	0.823421
ENSG00000196993-chr16:28019988:T:C	-0.0118057	-0.0101896	-0.00621786	rs117998962	0.0915615	0.0585186	0.0450564	0.662665	0.646574	0.827658
ENSG00000196993-chr16:28020019:A:G	0.000845284	0.000729947	0.000443237	rs117763380	0.0666275	0.0367741	0.0308811	0.686821	0.683733	0.85996
ENSG00000196993-chr16:28020090:G:A	0.016058	0.0138417	0.00843739	rs111345127	0.0957246	0.060956	0.0470013	0.651058	0.628001	0.811874
ENSG00000196993-chr16:28020559:G:A	0.016058	0.0138417	0.00843739	rs74320017	0.0957246	0.060956	0.0470013	0.651058	0.628001	0.811874
ENSG00000196993-chr16:28020623:G:A	0.00684264	0.00590319	0.00359611	rs147633480	0.0788989	0.0476307	0.0378516	0.672858	0.66146	0.841303
ENSG00000196993-chr16:28021192:C:T	0.0106212	-0.000999212	0.00116842	rs12444488	0.0289043	0.0146806	0.0127598	0.577344	0.679966	0.878405
ENSG00000196993-chr16:28021860:C:T	0.00197522	0.00175549	0.00103722	rs205376	0.0492142	0.021357	0.0210446	0.689029	0.677297	0.8659
ENSG00000196993-chr16:28022285:T:C	0.00570101	0.00492312	0.00298923	rs76129183	0.0703629	0.0399151	0.0329589	0.674864	0.662475	0.844333
ENSG00000196993-chr16:28022387:G:A	-0.00228349	-0.00197637	-0.00119665	rs58521643	0.0629502	0.0334694	0.0288064	0.684064	0.677307	0.857012
ENSG00000196993-chr16:28022737:G:A	-0.00298964	0.00158416	9.43186e-05	rs205377	0.0240212	0.0142808	0.0113429	0.669974	0.666787	0.887666
ENSG00000196993-chr16:28023011:G:T	-0.00282957	0.00092592	-8.70231e-05	rs205378	0.0237669	0.0137347	0.0111202	0.675404	0.677667	0.892476
ENSG00000196993-chr16:28023093:T:C	-0.00283957	0.000924131	-8.89065e-05	rs205379	0.0237607	0.0137316	0.0111176	0.675285	0.677685	0.892507
ENSG00000196993-chr16:28023616:T:C	0.0127544	0.0109978	0.00669303	rs74016608	0.0856472	0.0525046	0.0413811	0.657325	0.635722	0.820346
ENSG00000196993-chr16:28023674:G:A	0.0163748	0.0141136	0.00859038	rs79409827	0.0914761	0.0567146	0.0444439	0.647308	0.620252	0.806461
ENSG00000196993-chr16:28025630:T:C	0.00554307	0.00478494	0.00290715	rs117139826	0.0713253	0.0408081	0.0335103	0.675357	0.663781	0.844924
ENSG00000196993-chr16:28026772:C:G	-0.00291314	0.000904012	-0.000103742	rs205380	0.0235365	0.0136499	0.0110354	0.674474	0.67777	0.892967
ENSG00000196993-chr16:28027331:G:T	0.00577231	0.00500271	0.00302452	rs74016610	0.0645366	0.0346279	0.0296633	0.674227	0.658162	0.843746
ENSG00000196993-chr16:28027457:T:C	0.0252385	0.0120367	0.00916967	rs205381	0.0561021	0.0348943	0.0281386	0.531986	0.593305	0.764358
ENSG00000196993-chr16:28027469:T:A	0.0190316	0.0164026	0.0100053	rs79198948	0.102895	0.0666907	0.0509312	0.644896	0.619707	0.803508
ENSG00000196993-chr16:28027729:G:A	0.00500269	0.00432091	0.00263687	rs76176935	0.0804	0.0492777	0.0388444	0.677237	0.669447	0.846776
ENSG00000196993-chr16:28028162:G:A	-0.00327016	0.000937693	-0.000145079	rs205382	0.0237951	0.0138803	0.0111718	0.669604	0.677314	0.892795
ENSG00000196993-chr16:28028265:G:A	-0.00327645	0.000936208	-0.000146293	rs205383	0.0237822	0.0138754	0.0111671	0.669529	0.677324	0.892826
ENSG00000196993-chr16:28029215:T:A	0.00577231	0.00500271	0.00302452	rs74016612	0.0645366	0.0346279	0.0296633	0.674227	0.658162	0.843746
ENSG00000196993-chr16:28029261:T:C	0.0190316	0.0164026	0.0100053	rs16939723	0.102895	0.0666907	0.0509312	0.644896	0.619707	0.803508
ENSG00000196993-chr16:28030610:T:C	-0.00263862	0.0012419	4.01088e-05	rs182245	0.0232747	0.0137829	0.0110075	0.676434	0.671962	0.890484
ENSG00000196993-chr16:28030710:G:A	-0.00309893	0.000956031	-0.000114713	rs169525	0.0236024	0.0138304	0.0111084	0.671766	0.676932	0.89265
ENSG00000196993-chr16:28032176:C:T	0.0230429	0.0127368	0.00891761	rs398889	0.0533781	0.0359692	0.0276376	0.545001	0.585778	0.764717
ENSG00000196993-chr16:28032294:A:G	-0.00282054	0.00125046	1.89364e-05	rs434202	0.02319	0.0137271	0.0109657	0.674009	0.671576	0.89076
ENSG00000196993-chr16:28032322:CA:C	0.0082287	0.00710058	0.00431645	rs112215283	0.0760772	0.0447632	0.0361402	0.668556	0.652751	0.835715
ENSG00000196993-chr16:28032451:G:A	0.00823425	-5.90056e-05	0.00106934	rs1548454	0.0259907	0.0132159	0.011596	0.60742	0.692431	0.882239
ENSG00000196993-chr16:28032565:C:T	0.0190316	0.0164026	0.0100053	rs78550427	0.102895	0.0666907	0.0509312	0.644896	0.619707	0.803508
ENSG00000196993-chr16:28033026:G:A	0.00427185	0.00368666	0.00224733	rs74639735	0.0771001	0.0462247	0.0368831	0.678631	0.671276	0.848707
ENSG00000196993-chr16:28033891:C:T	-0.0144063	-0.01247	-0.00754648	rs72785834	0.0774785	0.0439942	0.0365594	0.645149	0.608477	0.802009
ENSG00000196993-chr16:28033945:T:C	-0.00345951	-0.00298495	-0.00181575	rs141540022	0.071585	0.041192	0.03369	0.680423	0.673247	0.851381
ENSG00000196993-chr16:28034075:A:G	0.00881562	0.00762944	0.00461929	rs12444962	0.0702635	0.0392504	0.0328006	0.665025	0.642962	0.830791
ENSG00000196993-chr16:28034435:C:T	0.0190316	0.0164026	0.0100053	rs111548969	0.102895	0.0666907	0.0509312	0.644896	0.619707	0.803508
ENSG00000196993-chr16:28035174:T:G	-0.00320021	0.000321601	-0.000323103	rs205444	0.0235199	0.0131544	0.0108914	0.673644	0.687241	0.893064
ENSG00000196993-chr16:28035884:A:C	0.000126986	0.00010957	6.66462e-05	rs141895502	0.0698096	0.0396377	0.032685	0.687763	0.686062	0.860661
ENSG00000196993-chr16:28036499:C:CA	0.00930273	0.0082626	0.004883	rs5816458	0.0582084	0.0274975	0.0259503	0.656675	0.605605	0.814001
ENSG00000196993-chr16:28036584:C:G	-0.00205396	0.000897201	-1.1014e-05	rs205445	0.0258303	0.0156785	0.0122908	0.684194	0.680622	0.888414
ENSG00000196993-chr16:28036991:CA:C	0.00684264	0.00590319	0.00359611	rs565816184	0.0788989	0.0476307	0.0378516	0.672858	0.66146	0.841303
ENSG00000196993-chr16:28037007:T:G	0.00368386	0.00091109	0.000821792	rs60236051	0.0238721	0.0214583	0.0135099	0.670286	0.683812	0.879119
ENSG00000196993-chr16:28037306:G:A	0.00317554	0.00275618	0.00166386	rs113257226	0.060396	0.0311626	0.0273656	0.682087	0.67198	0.854749
ENSG00000196993-chr16:28038253:T:C	0.00934226	0.000804538	0.00147698	rs205389	0.0264123	0.0131054	0.011799	0.595359	0.698109	0.875173
ENSG00000196993-chr16:28038286:TC:T	-0.00287587	-0.00264437	-0.00151936	NA	0.0451071	0.0176501	0.0186666	0.688084	0.663202	0.863503
ENSG00000196993-chr16:28038353:G:A	0.0110446	0.00186926	0.00220848	rs205390	0.0300673	0.0155355	0.0137097	0.58588	0.682646	0.859577
ENSG00000196993-chr16:28039586:T:C	-0.000485297	-0.000123736	-0.000111081	rs62031307	0.0239652	0.021365	0.0134519	0.707862	0.689924	0.887538
ENSG00000196993-chr16:28039676:T:C	0.00290897	0.000707868	0.000640213	rs7203917	0.0233243	0.0210835	0.0132306	0.679998	0.685119	0.882073
ENSG00000196993-chr16:28040016:A:T	0.00246961	-0.00103286	-3.80225e-06	rs8060872	0.0220111	0.0131876	0.0105111	0.680388	0.674137	0.893146
ENSG00000196993-chr16:28041484:G:A	0.0380793	0.032839	0.0200919	rs78200405	0.145389	0.100114	0.074229	0.611136	0.577681	0.758149
ENSG00000196993-chr16:28041642:T:C	0.0169549	0.00060605	0.00299624	rs205391	0.0391006	0.019601	0.0173715	0.537239	0.701432	0.844461
ENSG00000196993-chr16:28041689:A:T	-0.00441781	-0.00391359	-0.00231877	rs412494	0.0522524	0.0237794	0.0227525	0.679348	0.655995	0.850892
ENSG00000196993-chr16:28041690:A:C	0.0168322	0.000592078	0.00296849	rs412951	0.0389616	0.0195547	0.0173138	0.538181	0.70125	0.844916
ENSG00000196993-chr16:28042293:G:A	0.0119498	0.00173629	0.00229991	rs205392	0.0307973	0.0156757	0.0139542	0.574732	0.686458	0.85803
ENSG00000196993-chr16:28043411:C:T	0.00016836	2.21186e-07	2.10487e-05	rs17516321	0.0209528	0.0122629	0.00997991	0.718711	0.693472	0.898478
ENSG00000196993-chr16:28043533:T:C	0.00668178	-0.000636029	0.000734822	rs205393	0.0258855	0.0148281	0.0120282	0.627007	0.682772	0.884787
ENSG00000196993-chr16:28043697:C:T	0.00160271	0.000594606	0.000387738	rs72785838	0.0212516	0.0125245	0.0101618	0.701229	0.685094	0.892305
ENSG00000196993-chr16:28043857:G:A	0.00606258	-0.000269477	0.000659629	rs205394	0.0224252	0.0122229	0.0103415	0.631478	0.686958	0.891288
ENSG00000196993-chr16:28044401:T:C	0.0060438	-0.000553716	0.000573385	rs205395	0.0224117	0.0123892	0.0103695	0.630286	0.681913	0.892678
ENSG00000196993-chr16:28044715:T:C	0.00600069	-0.000558119	0.000566777	rs205396	0.0223956	0.0123849	0.0103633	0.630924	0.68181	0.892791
ENSG00000196993-chr16:28044844:T:C	0.0179864	0.00276292	0.00404209	rs205397	0.0423575	0.0217518	0.0192386	0.542858	0.678294	0.829856
ENSG00000196993-chr16:28045195:C:A	0.000819735	4.02146e-05	0.000114657	rs8049083	0.0210381	0.0122024	0.00998055	0.709828	0.693643	0.897468
ENSG00000196993-chr16:28045933:T:G	0.0108447	0.00935239	0.00569578	rs149033982	0.0845297	0.0520467	0.0408953	0.663104	0.645618	0.82827
ENSG00000196993-chr16:28045966:A:G	-0.00223602	-0.00192971	-0.00117312	rs150468490	0.0694038	0.0392527	0.0324522	0.683306	0.677947	0.855209
ENSG00000196993-chr16:28046261:A:C	0.00604823	-0.00106572	0.000427658	rs183265	0.0225365	0.0127859	0.0104949	0.627807	0.672929	0.894719
ENSG00000196993-chr16:28046451:T:C	0.0216634	0.0186732	0.0113987	rs28579188	0.109956	0.0724582	0.0548556	0.640231	0.613927	0.797239
ENSG00000196993-chr16:28046509:A:G	-0.0357237	-0.0106891	-0.0123408	rs185509930	0.100233	0.0521858	0.0463801	0.556274	0.63654	0.779408
ENSG00000196993-chr16:28046973:A:G	0.00598142	-0.00107242	0.000417618	rs205398	0.0225256	0.0127852	0.0104909	0.628808	0.672775	0.89487
ENSG00000196993-chr16:28047199:G:A	0.00262523	0.00227409	0.00137562	rs75343895	0.0620547	0.0326618	0.0283014	0.683328	0.675439	0.856181
ENSG00000196993-chr16:28047409:A:C	0.00815234	0.00200179	0.00180691	rs205399	0.0254786	0.0229791	0.0145946	0.611297	0.676902	0.863326
ENSG00000196993-chr16:28048635:G:C	0.00582063	-0.00123048	0.000355049	rs205400	0.0225256	0.0129933	0.010551	0.630517	0.669988	0.895396
ENSG00000196993-chr16:28048695:C:T	0.00582602	-0.000384914	0.000680983	rs205401	0.0252036	0.0142249	0.0116743	0.638915	0.686078	0.886368
ENSG00000196993-chr16:28048721:T:C	0.00581405	-0.000386504	0.000678762	rs205402	0.0251956	0.0142227	0.0116713	0.639063	0.686052	0.886405
ENSG00000196993-chr16:28048833:T:C	0.00157491	-0.000250624	0.000119442	rs72785844	0.0212696	0.0124196	0.0101038	0.697539	0.68779	0.89774
ENSG00000196993-chr16:28049155:A:G	0.00575444	-0.00123688	0.000344944	rs205403	0.0225078	0.0129913	0.0105454	0.631486	0.669834	0.895294
ENSG00000196993-chr16:28049643:C:T	0.00574405	-0.000395944	0.000665882	rs205404	0.0251561	0.0142119	0.0116565	0.639933	0.685899	0.886614
ENSG00000196993-chr16:28050074:T:C	-0.0118057	-0.0101896	-0.00621786	rs76793856	0.0915615	0.0585186	0.0450564	0.662665	0.646574	0.827658
ENSG00000196993-chr16:28050088:G:A	0.00609686	0.000814062	0.00110897	rs205405	0.0255125	0.0143224	0.0118999	0.640784	0.690714	0.878835
ENSG00000196993-chr16:28050100:A:G	0.000963664	-0.000769366	-0.000119077	rs28662940	0.0212003	0.0125353	0.01012	0.703491	0.678894	0.894394
ENSG00000196993-chr16:28050103:G:T	-0.0110962	-0.00956969	-0.0058307	rs78282560	0.0861418	0.0535078	0.0418312	0.662894	0.645698	0.827983
ENSG00000196993-chr16:28050660:G:A	0.00562094	-0.00041249	0.00064317	rs47666	0.0250829	0.0141919	0.0116293	0.641457	0.68563	0.886985
ENSG00000196993-chr16:28051107:G:A	0.00612925	0.000536844	0.000926325	rs205407	0.0228657	0.0122167	0.0105241	0.635316	0.695505	0.885879
ENSG00000196993-chr16:28051764:G:A	0.0029824	-0.000604937	0.000178459	rs7200597	0.0215103	0.011951	0.0099819	0.675708	0.680716	0.898424
ENSG00000196993-chr16:28051778:C:T	0.00548015	-0.000546208	0.000582006	rs205408	0.0249941	0.0142582	0.0116172	0.642661	0.683604	0.887882
ENSG00000196993-chr16:28051872:T:C	0.00301268	-0.000601468	0.000183316	rs7201875	0.0215229	0.0119533	0.00998578	0.675286	0.680778	0.89847
ENSG00000196993-chr16:28052121:A:G	0.00180726	-0.000137792	0.000184342	rs72785849	0.0213441	0.0124557	0.0101376	0.694762	0.689613	0.896625
ENSG00000196993-chr16:28052627:G:A	0.00688474	-0.00197865	0.000294875	rs205409	0.0232522	0.0141654	0.0110968	0.61158	0.65852	0.889879
ENSG00000196993-chr16:28052904:A:G	0.00102683	0.000156975	0.000178901	rs1124108	0.0213292	0.0124406	0.0101336	0.706966	0.692453	0.895856
ENSG00000196993-chr16:28052957:A:C	0.0157959	-0.00377743	0.00164615	rs205410	0.0395527	0.023767	0.0183209	0.543611	0.656136	0.85809
ENSG00000196993-chr16:28053172:G:A	0.0400993	2.86371e-05	0.00764011	rs205411	0.0623203	0.0273404	0.0272896	0.401249	0.703197	0.773231
ENSG00000196993-chr16:28053506:T:C	0.0403609	0.000210677	0.0077721	rs205412	0.0625891	0.0276014	0.0274716	0.40053	0.704547	0.771493
ENSG00000196993-chr16:28054032:T:C	0.046889	-0.00226085	0.00868365	rs205413	0.0682361	0.0315306	0.0305043	0.373125	0.68626	0.755971
ENSG00000196993-chr16:28054073:T:C	0.00968743	0.000414781	0.00137035	rs9923468	0.0259995	0.0128885	0.0115875	0.586522	0.701607	0.877627
ENSG00000196993-chr16:28054215:C:T	-5.28863e-05	-0.00238522	-0.00078003	rs205414	0.0253236	0.0165954	0.0125049	0.702375	0.65945	0.876141
ENSG00000196993-chr16:28054254:T:A	0.0415327	0.000527667	0.00815497	rs205415	0.0636917	0.0281336	0.0280438	0.396252	0.701608	0.766565
ENSG00000196993-chr16:28054376:A:G	0.00932906	-0.00170604	0.000713473	rs205416	0.025331	0.0145412	0.0117654	0.580442	0.667211	0.886761
ENSG00000196993-chr16:28055097:C:T	0.00683051	-6.50701e-05	0.000829362	rs1007454	0.0236373	0.0121773	0.010642	0.623045	0.691641	0.88826
ENSG00000196993-chr16:28055498:G:T	0.00725439	-0.00248158	0.000229271	rs205417	0.0239579	0.0153202	0.0116446	0.605416	0.652051	0.885733
ENSG00000196993-chr16:28055931:A:AC	-0.00693294	-0.00612126	-0.00363708	rs66920215	0.0563216	0.026836	0.0249946	0.668722	0.634869	0.834422
ENSG00000196993-chr16:28056466:C:T	0.0359864	0.0125478	0.0108898	rs9939109	0.0518349	0.0443936	0.0300463	0.392179	0.607487	0.721859
ENSG00000196993-chr16:28056551:TG:T	0.00330693	0.00301903	0.00174456	rs34874949	0.0462712	0.0186115	0.019338	0.685726	0.659191	0.859757
ENSG00000196993-chr16:28056887:C:T	-0.00361564	-0.00311991	-0.00189733	rs79549880	0.0711466	0.0407866	0.0334378	0.680082	0.672509	0.850993
ENSG00000196993-chr16:28057406:G:A	0.00980746	0.00846253	0.00514386	rs78089479	0.0782092	0.046381	0.0372826	0.664236	0.645522	0.829814
ENSG00000196993-chr16:28057660:C:CGGACTCGA	0.0048631	0.00420187	0.00254933	rs112057694	0.0680828	0.0379323	0.0316811	0.677015	0.665684	0.84731
ENSG00000196993-chr16:28057683:A:G	0.0048631	0.00420187	0.00254933	rs74400007	0.0680828	0.0379323	0.0316811	0.677015	0.665684	0.84731
ENSG00000196993-chr16:28057905:G:C	0.0048631	0.00420187	0.00254933	rs77069543	0.0680828	0.0379323	0.0316811	0.677015	0.665684	0.84731
ENSG00000196993-chr16:28058146:G:A	-0.00131248	0.00178386	0.000392573	rs4788030	0.0273782	0.0163019	0.0128888	0.687604	0.669024	0.880626
ENSG00000196993-chr16:28058191:C:T	-0.0129941	-0.0112081	-0.00683518	rs78781705	0.0919636	0.0584874	0.0451308	0.65929	0.640944	0.823117
ENSG00000196993-chr16:28058286:G:C	0.0046039	0.00398068	0.00241301	rs58309550	0.0664695	0.0364995	0.0307728	0.677702	0.666313	0.848336
ENSG00000196993-chr16:28058394:C:T	0.00224489	-0.0006357	8.04724e-05	rs12445966	0.0219484	0.0120864	0.010132	0.685682	0.681176	0.896904
ENSG00000196993-chr16:28058486:A:G	0.0122563	0.0105716	0.00642856	rs7206085	0.0828965	0.0500605	0.039821	0.657776	0.635509	0.82091
ENSG00000196993-chr16:28058639:AAC:A	0.00488443	0.0042186	0.00256094	rs771090601	0.069051	0.0388058	0.0322293	0.676979	0.66601	0.847193
ENSG00000196993-chr16:28058640:AC:A	-0.00270425	-0.0024053	-0.0014202	rs10570332	0.0495824	0.0216306	0.021251	0.686388	0.670597	0.861806
ENSG00000196993-chr16:28058765:T:C	-0.00127326	-0.00109959	-0.000667631	rs7189847	0.0665995	0.0367456	0.030865	0.685858	0.68194	0.858761
ENSG00000196993-chr16:28059233:C:T	0.00527498	0.00469395	0.00277034	rs62031309	0.052308	0.0236317	0.0227654	0.675859	0.645921	0.845044
ENSG00000196993-chr16:28059309:T:C	0.00595624	0.00118354	0.00117981	rs8182146	0.0245799	0.0137162	0.0115021	0.643227	0.683762	0.878292
ENSG00000196993-chr16:28059487:C:G	0.00517844	0.00126382	0.00109108	rs73522812	0.0239493	0.0133009	0.011195	0.654256	0.680437	0.879962
ENSG00000196993-chr16:28060016:G:T	0.0110072	0.0045573	0.00362436	rs2078955	0.0421648	0.0263801	0.0205585	0.622529	0.657329	0.838022
ENSG00000196993-chr16:28060087:A:G	0.00751661	0.00282762	0.00198168	rs28371389	0.0263524	0.0156894	0.0128214	0.629793	0.65801	0.860919
ENSG00000196993-chr16:28060541:G:A	0.00632358	0.00100241	0.00117738	rs72785851	0.0249271	0.0139038	0.0116416	0.637545	0.687767	0.878332
ENSG00000196993-chr16:28060632:G:A	0.00149543	0.010589	0.0033812	rs7201505	0.0295714	0.0323927	0.0193531	0.68699	0.57713	0.815443
ENSG00000196993-chr16:28060671:G:A	0.00618279	0.0062736	0.00291321	rs7201525	0.0259067	0.021187	0.0148424	0.653523	0.600486	0.831659
ENSG00000196993-chr16:28061349:G:C	-0.00425062	0.00226177	0.000105395	rs205418	0.0251295	0.0156449	0.0120357	0.65092	0.65716	0.883061
ENSG00000196993-chr16:28061519:G:A	0.00757123	0.00827191	0.00380624	rs739591	0.0276925	0.0247125	0.0166954	0.63865	0.579778	0.811703
ENSG00000196993-chr16:28061661:G:T	0.00226825	0.0108453	0.00361327	rs739592	0.0299522	0.0327165	0.0196072	0.693597	0.574967	0.812148
ENSG00000196993-chr16:28062111:C:G	0.00746236	0.00787568	0.00366102	rs756987	0.0274873	0.0240172	0.0163735	0.639673	0.583922	0.815172
ENSG00000196993-chr16:28062118:G:C	0.00746846	0.0078785	0.00366312	rs756988	0.027494	0.0240216	0.0163771	0.639607	0.583901	0.815134
ENSG00000196993-chr16:28062615:G:A	0.00582149	0.000643925	0.000993813	rs77941246	0.0246485	0.0138322	0.0115024	0.642746	0.692899	0.88156
ENSG00000196993-chr16:28062877:G:C	-0.0143819	-0.012404	-0.00756571	rs116795265	0.0948963	0.0608205	0.0467326	0.656207	0.636428	0.818946
ENSG00000196993-chr16:28063001:C:T	0.00253851	0.0109409	0.00369669	rs71377621	0.0301019	0.0328392	0.0197035	0.694142	0.574187	0.810953
ENSG00000196993-chr16:28064056:C:A	-0.00586412	-0.00205317	-0.00148165	rs205419	0.0254036	0.0144408	0.0120282	0.649421	0.668154	0.871116
ENSG00000196993-chr16:28064339:T:G	-0.00585521	-0.00205178	-0.00148008	rs81118	0.0254035	0.0144394	0.0120272	0.649541	0.668166	0.871142
ENSG00000196993-chr16:28064432:C:G	-0.0100215	-0.0054548	-0.00336171	rs81119	0.0300626	0.0202143	0.0156104	0.609624	0.623536	0.831319
ENSG00000196993-chr16:28064446:G:A	0.00191107	0.00688789	0.00243973	rs739595	0.0278641	0.0252101	0.0162891	0.702578	0.607503	0.838742
ENSG00000196993-chr16:28064578:C:T	-0.00490254	0.000767831	-0.000420634	rs205420	0.0249933	0.0135638	0.0113623	0.649589	0.680119	0.891469
ENSG00000196993-chr16:28064980:T:C	0.0093424	0.00590139	0.00381086	rs34365541	0.0432249	0.0291408	0.0217034	0.641823	0.645298	0.834871
ENSG00000196993-chr16:28065081:G:A	0.00830741	0.00716792	0.00435814	rs73522824	0.076564	0.0451984	0.0364168	0.668435	0.652705	0.835544
ENSG00000196993-chr16:28065165:A:G	-0.00537678	0.00262037	3.00643e-05	rs205421	0.0261259	0.0165928	0.0125726	0.635942	0.653209	0.881096
ENSG00000196993-chr16:28065537:T:C	-0.0103238	0.0015987	-0.000973215	rs205422	0.0284703	0.0157482	0.0129495	0.577804	0.671515	0.879857
ENSG00000196993-chr16:28065623:C:T	-0.00607209	0.00638813	0.000842901	rs11863295	0.0286427	0.0252364	0.0161213	0.618517	0.616202	0.855549
ENSG00000196993-chr16:28065732:A:C	-0.00606174	0.00625617	0.000813539	rs12918479	0.0285725	0.0249269	0.015996	0.618869	0.617221	0.856335
ENSG00000196993-chr16:28066006:C:G	-0.0052702	0.0077763	0.00132226	rs7199875	0.0289856	0.0282027	0.0172905	0.624577	0.604729	0.845995
ENSG00000196993-chr16:28066068:C:A	-0.00523138	0.00777769	0.00132993	rs7200052	0.028969	0.0281988	0.0172867	0.624981	0.604669	0.845921
ENSG00000196993-chr16:28066134:CAAA:C	-0.00396133	-0.003641	-0.00209257	rs10624540	0.0464103	0.018576	0.019407	0.682985	0.649142	0.854424
ENSG00000196993-chr16:28066211:C:A	-0.0052087	0.00777871	0.00133447	rs4788031	0.0289601	0.028197	0.0172848	0.625217	0.604633	0.845877
ENSG00000196993-chr16:28066536:A:T	0.024397	0.0211404	0.0129522	rs7200844	0.127191	0.0886905	0.0656698	0.641881	0.619434	0.799902
ENSG00000196993-chr16:28066565:A:G	0.024397	0.0211404	0.0129522	rs111251233	0.127191	0.0886905	0.0656698	0.641881	0.619434	0.799902
ENSG00000196993-chr16:28066767:G:A	-0.0167836	-0.00762808	-0.00618736	rs74016623	0.0596719	0.0376832	0.0292921	0.607935	0.644795	0.81638
ENSG00000196993-chr16:28066934:G:A	0.0167316	0.0144486	0.00882731	rs111964852	0.104175	0.069013	0.0521697	0.653174	0.633351	0.814921
ENSG00000196993-chr16:28067103:C:A	-0.00445624	0.00439082	0.000627642	rs4787444	0.0268423	0.0208906	0.0141889	0.6417	0.634301	0.867046
ENSG00000196993-chr16:28067274:T:C	-0.00434509	-0.00155199	-0.00103437	rs205424	0.0222673	0.0124658	0.0105161	0.666949	0.670631	0.881309
ENSG00000196993-chr16:28067585:TC:T	0.0111376	0.00962829	0.00583631	rs148539369	0.0751804	0.0431425	0.0354712	0.658205	0.632485	0.821199
ENSG00000196993-chr16:28067869:C:T	-0.000276394	-0.000238481	-0.000145069	rs139243167	0.0699999	0.0398094	0.0327933	0.687414	0.685469	0.860206
ENSG00000196993-chr16:28068478:A:C	-0.00590423	-0.0045799	-0.00229299	rs205425	0.0245957	0.0177812	0.0132336	0.654058	0.621129	0.847728
ENSG00000196993-chr16:28069174:A:G	-0.0114708	-0.00110998	-0.00193857	rs205426	0.0290097	0.0144776	0.0130133	0.572663	0.696356	0.865349
ENSG00000196993-chr16:28069196:G:A	0.000950099	0.0080652	0.00259767	rs12926025	0.0286835	0.0277071	0.0173433	0.688464	0.597567	0.832361
ENSG00000196993-chr16:28069288:C:T	-0.0129787	-0.0111903	-0.00681258	rs117639549	0.0869677	0.0536862	0.0421355	0.657174	0.6359	0.820162
ENSG00000196993-chr16:28069925:C:T	-0.00351289	-0.00275066	-0.0013249	rs205427	0.0223087	0.0145117	0.0112931	0.682602	0.64644	0.870686
ENSG00000196993-chr16:28070295:A:G	0.000985807	0.00806748	0.00260466	rs12930867	0.0286642	0.027705	0.0173405	0.688857	0.597506	0.832286
ENSG00000196993-chr16:28070354:A:G	-0.0116267	0.000479279	-0.00146633	rs189970	0.0291261	0.0148891	0.0129764	0.564876	0.688782	0.872996
ENSG00000196993-chr16:28070673:G:T	0.0177708	0.0153166	0.00934015	rs73522836	0.0998427	0.0642517	0.0492579	0.647459	0.623116	0.806984
ENSG00000196993-chr16:28071097:C:T	-0.00452633	-0.00288287	-0.00150831	rs205428	0.0228263	0.0146504	0.0115251	0.668759	0.645657	0.867542
ENSG00000196993-chr16:28071165:C:G	-0.000923005	-0.000796443	-0.000484382	rs115154701	0.0696941	0.0395308	0.0326191	0.686106	0.683075	0.858639
ENSG00000196993-chr16:28071330:G:A	-0.00477555	0.00147137	-0.000210432	rs4788033	0.0255589	0.0150842	0.0119701	0.648378	0.670061	0.889172
ENSG00000196993-chr16:28071346:C:G	-0.033132	-0.0198923	-0.014087	rs148058345	0.080204	0.0571936	0.0419223	0.543081	0.580592	0.745899
ENSG00000196993-chr16:28071452:A:G	-0.0104988	-0.0064469	-0.00369043	rs205429	0.0284567	0.0207469	0.0155946	0.598644	0.603068	0.819549
ENSG00000196993-chr16:28071608:G:A	-0.0131601	-0.00538447	-0.00467846	rs77707410	0.0577833	0.0413492	0.0295797	0.626662	0.661966	0.831381
ENSG00000196993-chr16:28071674:G:A	0.00405171	0.00873065	0.00339972	rs6416642	0.0300553	0.0285453	0.0181598	0.680967	0.591955	0.821647
ENSG00000196993-chr16:28071723:C:T	0.00221835	0.00534989	0.00204925	rs4307953	0.0274199	0.022104	0.0150665	0.699124	0.623713	0.849353
ENSG00000196993-chr16:28071739:T:C	-0.00796425	-0.000741271	-0.00129644	rs205430	0.0258268	0.0133844	0.0117025	0.614477	0.695992	0.877637
ENSG00000196993-chr16:28071786:T:C	0.00409273	0.00874942	0.00341386	rs1582569	0.0300985	0.028575	0.0181834	0.680571	0.591819	0.821431
ENSG00000196993-chr16:28071845:C:T	0.0035403	0.00305504	0.00185764	rs74654811	0.0708186	0.0404923	0.0332512	0.680266	0.672757	0.851255
ENSG00000196993-chr16:28071930:C:G	0.00395138	0.00869914	0.00337107	rs1582568	0.030013	0.0285021	0.0181274	0.68195	0.592232	0.822064
ENSG00000196993-chr16:28072344:A:G	0.00439796	0.00981086	0.0037817	rs12447251	0.030803	0.0306901	0.0191344	0.677391	0.584058	0.814304
ENSG00000196993-chr16:28072588:T:C	0.00379477	0.00815417	0.00318021	rs4788035	0.029651	0.0275121	0.0176638	0.683532	0.597053	0.826138
ENSG00000196993-chr16:28072798:C:CA	0.0106202	0.00915941	0.00557417	NA	0.0822732	0.0499753	0.0395858	0.663018	0.644767	0.828154
ENSG00000196993-chr16:28072988:A:G	0.00379947	0.00816389	0.00318499	rs4787445	0.0296913	0.0275318	0.0176805	0.683493	0.597008	0.826052
ENSG00000196993-chr16:28073028:T:C	0.00369655	0.0081324	0.00315611	rs4788036	0.0296489	0.0274876	0.0176476	0.684508	0.597289	0.826474
ENSG00000196993-chr16:28073070:G:T	0.00401757	0.00894744	0.00345794	rs12928183	0.0302442	0.0290299	0.018374	0.68127	0.590552	0.820417
ENSG00000196993-chr16:28073215:A:G	0.0132698	0.0116039	0.00695229	rs4788037	0.0681897	0.0352851	0.0313648	0.641756	0.590122	0.793913
ENSG00000196993-chr16:28073217:G:A	0.0132698	0.0116039	0.00695229	rs4788038	0.0681897	0.0352851	0.0313648	0.641756	0.590122	0.793913
ENSG00000196993-chr16:28073225:A:G	-0.00789543	-0.00469871	-0.00265389	rs205431	0.0261436	0.0183743	0.0138932	0.627835	0.626118	0.842947
ENSG00000196993-chr16:28073253:T:C	-0.000144677	0.00380327	0.00118331	rs4788039	0.0258273	0.0188344	0.0134122	0.693375	0.639126	0.865114
ENSG00000196993-chr16:28073455:G:T	0.00205816	0.00490594	0.00188728	rs4788040	0.0271698	0.0212559	0.0146895	0.70053	0.628761	0.853046
ENSG00000196993-chr16:28073674:G:A	-0.0138668	-0.00320356	-0.0031017	rs205432	0.0320455	0.0169971	0.0149819	0.555583	0.666006	0.842049
ENSG00000196993-chr16:28074198:T:C	0.030686	0.0265049	0.0162206	rs73522847	0.135116	0.0933716	0.0691598	0.627401	0.59927	0.780257
ENSG00000196993-chr16:28074251:G:A	0.00842217	0.00726703	0.00441821	rs112322034	0.0766425	0.0452475	0.0364563	0.668112	0.652133	0.835107
ENSG00000196993-chr16:28074343:G:A	-0.00478459	0.0012597	-0.000276213	rs2412088	0.0256291	0.0148831	0.0119322	0.649322	0.673295	0.890604
ENSG00000196993-chr16:28074609:G:A	0.00842217	0.00726703	0.00441821	rs73522850	0.0766425	0.0452475	0.0364563	0.668112	0.652133	0.835107
ENSG00000196993-chr16:28074805:T:C	-0.00171969	-0.00151412	-0.000901949	rs11645394	0.0516596	0.0235124	0.02244	0.688765	0.679908	0.86521
ENSG00000196993-chr16:28074855:T:C	-0.0170179	-0.000510132	-0.00268554	rs205433	0.0347635	0.0168739	0.0153846	0.514273	0.705787	0.849706
ENSG00000196993-chr16:28075133:A:G	-0.012577	-0.00101323	-0.00209607	rs205434	0.0304146	0.0149576	0.0135479	0.561245	0.699602	0.862221
ENSG00000196993-chr16:28075213:C:T	-0.0183684	-0.00674586	-0.00613931	rs61478493	0.0573613	0.032506	0.0271699	0.590484	0.646125	0.813846
ENSG00000196993-chr16:28075257:T:C	-0.0018037	-0.00156733	-0.000945074	rs61463181	0.058478	0.0295135	0.026292	0.686271	0.67964	0.860599
ENSG00000196993-chr16:28075434:T:C	-0.0140204	-0.000674214	-0.00222109	rs205435	0.0318089	0.0155175	0.0140903	0.544462	0.705943	0.859397
ENSG00000196993-chr16:28075489:G:A	-0.00274161	-0.00236534	-0.00143947	rs6498064	0.0719517	0.0415502	0.0339051	0.681987	0.676157	0.853294
ENSG00000196993-chr16:28075507:G:T	-0.0194004	-0.00543464	-0.00596075	rs73522853	0.0593359	0.0322442	0.027608	0.583511	0.657184	0.816419
ENSG00000196993-chr16:28075549:G:A	-0.00385898	-0.00188383	-0.00110441	rs205436	0.0228088	0.0134937	0.0109991	0.674885	0.664911	0.877896
ENSG00000196993-chr16:28075748:T:C	-0.0146741	-0.00600824	-0.00522031	rs76749034	0.0592778	0.0423564	0.0303701	0.618795	0.658722	0.826648
ENSG00000196993-chr16:28076347:C:A	-0.00462343	-0.00404998	-0.00242362	rs62031311	0.0560909	0.0271924	0.0249247	0.678077	0.658964	0.849333
ENSG00000196993-chr16:28077529:G:A	-0.0192498	-0.0043384	-0.00549532	rs8182158	0.0573978	0.0300486	0.0263088	0.578821	0.664555	0.820067
ENSG00000196993-chr16:28077672:G:A	0.0125778	0.010845	0.0066048	rs113343814	0.0873584	0.0541965	0.0424058	0.658693	0.63869	0.822264
ENSG00000196993-chr16:28077835:C:T	-0.00328785	-0.00283832	-0.00172439	rs144619400	0.0689185	0.0387838	0.0321716	0.680945	0.673461	0.852299
ENSG00000196993-chr16:28077855:C:T	0.0037149	0.00320533	0.00194973	rs7197255	0.0717317	0.041314	0.0337716	0.679839	0.672223	0.850635
ENSG00000196993-chr16:28078210:A:G	-0.0184349	-0.00338569	-0.00498421	rs7197715	0.0560966	0.0288557	0.0254747	0.581298	0.671604	0.825257
ENSG00000196993-chr16:28078866:C:T	-0.00166306	-0.00143838	-0.000871605	rs78791450	0.0636838	0.034136	0.0292207	0.685476	0.680343	0.858714
ENSG00000196993-chr16:28078908:A:T	-0.00231657	-0.00203634	-0.00121478	rs62031313	0.0525904	0.0243048	0.0229662	0.686526	0.675438	0.861855
ENSG00000196993-chr16:28078927:C:T	-0.0150225	-0.0061597	-0.00535183	rs2412087	0.0598104	0.0426907	0.0306404	0.617251	0.657998	0.825569
ENSG00000196993-chr16:28079053:G:C	-0.0357546	-0.0148384	-0.0130558	rs2412086	0.0809425	0.047244	0.0392969	0.521073	0.601724	0.751685
ENSG00000196993-chr16:28079235:C:G	-0.0376845	-0.0156212	-0.0137983	rs113887513	0.0832194	0.0484178	0.0404047	0.514165	0.59764	0.745476
ENSG00000196993-chr16:28079397:A:G	-0.00358493	-0.00309397	-0.00188068	rs8062244	0.0701739	0.0399059	0.0328832	0.680186	0.672427	0.851215
ENSG00000196993-chr16:28079419:C:T	-0.00950739	-0.0082174	-0.00501939	rs11860592	0.0897131	0.0574548	0.0442558	0.668302	0.655753	0.835106
ENSG00000196993-chr16:28079798:G:A	-0.0133028	-0.0114692	-0.00698278	rs74016631	0.0876256	0.0542012	0.0424915	0.656374	0.63471	0.819066
ENSG00000196993-chr16:28079847:A:G	0.000621279	0.00221536	0.0008653	rs205437	0.0425253	0.0266998	0.0204235	0.693764	0.674173	0.864316
ENSG00000196993-chr16:28080410:C:G	-0.0326468	-0.0226568	-0.0148728	rs60764269	0.0826858	0.0643946	0.0447736	0.554166	0.574561	0.744468
ENSG00000196993-chr16:28080712:T:C	-0.00840824	-0.00725402	-0.00442092	rs74352375	0.082366	0.0506119	0.039814	0.669456	0.656268	0.836767
ENSG00000196993-chr16:28082148:G:A	-0.00630576	-0.00544642	-0.00330594	rs113190244	0.0705797	0.0400372	0.0330675	0.673199	0.659361	0.842112
ENSG00000196993-chr16:28082353:C:T	-0.00859207	0.000632407	-0.000960035	rs205438	0.0262138	0.014054	0.0118819	0.599943	0.68362	0.882858
ENSG00000196993-chr16:28082363:T:C	-0.0245874	-0.0142635	-0.0101245	rs115463521	0.0670647	0.0463171	0.0345	0.57065	0.602085	0.774995
ENSG00000196993-chr16:28082544:ATGG:A	-0.0105845	-0.00914813	-0.00554689	rs141585818	0.0748304	0.0429961	0.0353042	0.660194	0.636168	0.824051
ENSG00000196993-chr16:28082614:T:G	-0.0278694	-0.0177784	-0.0121343	rs146678859	0.0759089	0.056231	0.0401216	0.56841	0.59445	0.765386
ENSG00000196993-chr16:28082622:C:T	-0.0254081	-0.0153409	-0.0107585	rs148826786	0.0729895	0.0526697	0.0380716	0.577446	0.606795	0.777662
ENSG00000196993-chr16:28082705:G:A	0.0268613	0.0231839	0.0141767	rs113772849	0.125459	0.0854802	0.0636944	0.6331	0.606062	0.787832
ENSG00000196993-chr16:28082715:T:A	-0.00429847	-0.00384333	-0.00225918	rs4788042	0.0502026	0.0219521	0.0215852	0.680257	0.653789	0.851826
ENSG00000196993-chr16:28082995:T:C	-0.0216237	-0.00216981	-0.00404489	rs205439	0.0393142	0.0185094	0.0175243	0.478514	0.693095	0.82569
ENSG00000196993-chr16:28083041:C:A	-0.00856976	0.000615975	-0.000959958	rs205440	0.0261291	0.0140258	0.0118532	0.600084	0.683843	0.882912
ENSG00000196993-chr16:28083104:G:A	-0.00610993	-0.00527772	-0.00320318	rs73522861	0.0701374	0.0396604	0.0328213	0.673707	0.660153	0.842811
ENSG00000196993-chr16:28083474:G:A	-0.0282566	-0.0179868	-0.0122958	rs8044828	0.0763742	0.0565492	0.0403691	0.56684	0.593534	0.764082
ENSG00000196993-chr16:28083673:C:G	-0.0033736	-0.00291599	-0.00176834	rs73522864	0.0658986	0.0360645	0.0304625	0.680946	0.67241	0.852622
ENSG00000196993-chr16:28083731:GC:G	-0.000470145	-0.000406149	-0.000246482	rs150897745	0.0656041	0.0358603	0.0303036	0.687889	0.685479	0.861455
ENSG00000196993-chr16:28083758:G:A	-0.000470145	-0.000406149	-0.000246482	rs11866171	0.0656041	0.0358603	0.0303036	0.687889	0.685479	0.861455
ENSG00000196993-chr16:28083902:G:A	-0.0116888	-0.0100798	-0.00613483	rs79029094	0.0841777	0.0514582	0.040614	0.660285	0.640497	0.824418
ENSG00000196993-chr16:28083922:T:A	-0.0116888	-0.0100798	-0.00613483	rs78202595	0.0841777	0.0514582	0.040614	0.660285	0.640497	0.824418
ENSG00000196993-chr16:28083942:G:T	0.0378643	0.0327573	0.0200737	rs73522865	0.152313	0.107401	0.0789641	0.617426	0.587601	0.767054
ENSG00000196993-chr16:28084321:A:G	-0.024574	-0.0142523	-0.0101139	rs28723646	0.0669335	0.0462693	0.034447	0.570426	0.60207	0.774961
ENSG00000196993-chr16:28084785:G:T	-0.0169612	-0.00162649	-0.00301954	rs205441	0.0346972	0.0165117	0.0154039	0.517855	0.696309	0.844715
ENSG00000196993-chr16:28084794:C:T	-0.00729856	-0.00630257	-0.00382667	rs115287379	0.0723814	0.0415308	0.0340623	0.670566	0.655068	0.838511
ENSG00000196993-chr16:28085318:C:G	-0.00765858	0.000700476	-0.00080164	rs205442	0.0253218	0.0138001	0.0115548	0.611229	0.681742	0.885922
ENSG00000196993-chr16:28085671:A:G	-0.0581384	-0.0398758	-0.0266744	rs11860198	0.0996691	0.0778503	0.0550262	0.44845	0.488647	0.636635
ENSG00000196993-chr16:28086018:C:G	-0.0142373	-0.0122745	-0.0074702	rs75454560	0.0880114	0.0542292	0.0426273	0.653258	0.629365	0.814725
ENSG00000196993-chr16:28086323:T:C	-0.0210581	-0.00221254	-0.00395446	rs205443	0.0386955	0.0183366	0.0172882	0.482779	0.692079	0.827264
ENSG00000196993-chr16:28086594:A:G	-0.0291056	-0.0164853	-0.0119458	rs8051871	0.0727641	0.049754	0.0373961	0.551636	0.591166	0.759079
ENSG00000196993-chr16:28086705:C:T	-0.00760541	0.000630001	-0.000813638	rs172226	0.0252431	0.0137136	0.0115125	0.612146	0.682786	0.885848
ENSG00000196993-chr16:28087188:A:G	-0.0222844	-0.00456349	-0.00505077	rs8057415	0.0399562	0.0202252	0.0185931	0.478367	0.660532	0.807523
ENSG00000196993-chr16:28087442:G:A	-0.0281241	-0.0179111	-0.0122363	rs56251934	0.0761165	0.0564037	0.040245	0.567152	0.593797	0.764447
ENSG00000196993-chr16:28087803:G:A	-0.0240545	-0.0137427	-0.00981822	rs60809476	0.0661016	0.0453976	0.0339152	0.572035	0.60476	0.777626
ENSG00000196993-chr16:28087803:G:C	-0.00385014	-0.00332641	-0.0020184	rs60809476	0.0672257	0.037232	0.0312084	0.67966	0.670447	0.850826
ENSG00000196993-chr16:28088452:G:A	-0.00204025	-0.00176381	-0.0010694	rs150944374	0.0646551	0.0349953	0.029767	0.684388	0.678583	0.857185
ENSG00000196993-chr16:28090564:T:C	-0.016877	-0.00250261	-0.0033268	rs169524	0.034605	0.0171711	0.0157151	0.520832	0.682886	0.838684
ENSG00000196993-chr16:28091432:G:A	-0.0280026	-0.0178424	-0.0121824	rs8060692	0.0758952	0.0562759	0.0401371	0.567474	0.594046	0.764795
ENSG00000196993-chr16:28091513:G:T	-0.0280063	-0.0178442	-0.0121838	rs8060862	0.0758974	0.056278	0.0401385	0.567454	0.594036	0.764781
ENSG00000196993-chr16:28091720:C:T	0.0378643	0.0327573	0.0200737	rs73522871	0.152313	0.107401	0.0789641	0.617426	0.587601	0.767054
ENSG00000196993-chr16:28092158:C:T	-0.00801883	0.000245057	-0.000984643	rs176108	0.025489	0.013546	0.0115639	0.608247	0.689083	0.883167
ENSG00000196993-chr16:28092333:C:A	-0.0280224	-0.0178526	-0.0121902	rs7186014	0.0759096	0.0562887	0.040146	0.567372	0.593994	0.764721
ENSG00000196993-chr16:28092735:A:C	-0.0279893	-0.0178342	-0.0121758	rs7191069	0.0758564	0.0562564	0.0401195	0.567477	0.594066	0.764822
ENSG00000196993-chr16:28093208:T:C	-0.00607514	-0.00197732	-0.00145964	rs205355	0.0247533	0.0140599	0.0117458	0.645271	0.668979	0.872085
ENSG00000196993-chr16:28093361:A:G	0.00631112	0.00544753	0.00331007	rs13333925	0.0724961	0.0417862	0.0341593	0.673406	0.660526	0.842301
ENSG00000196993-chr16:28093765:C:T	-0.020213	-0.0100027	-0.00779111	rs74016642	0.0658665	0.0439404	0.0330965	0.59548	0.634521	0.803604
ENSG00000196993-chr16:28094104:A:ATGGCCCCCATGGAGCCTCACTGCACAGAAGTTTTGCAACTCCCAAG	-0.0198704	-0.0171172	-0.010431	rs1233104728	0.100446	0.0639196	0.0493424	0.64009	0.611152	0.796666
ENSG00000196993-chr16:28094259:C:T	-0.0279164	-0.0177928	-0.0121433	rs78212886	0.0757202	0.0561783	0.0400533	0.567663	0.594214	0.765028
ENSG00000196993-chr16:28094350:A:C	-0.027918	-0.0177936	-0.012144	rs150208374	0.0757222	0.0561796	0.0400544	0.567657	0.594211	0.765023
ENSG00000196993-chr16:28094553:A:T	-0.0279189	-0.0177938	-0.0121441	rs8057238	0.0757168	0.056178	0.0400524	0.567638	0.594205	0.765015
ENSG00000196993-chr16:28095235:G:A	-0.0278887	-0.017777	-0.0121309	rs16939808	0.075667	0.0561481	0.0400276	0.567731	0.59427	0.765106
ENSG00000196993-chr16:28095333:G:A	-0.00253411	-0.00219099	-0.00132821	rs73522872	0.0647481	0.0350661	0.029818	0.683165	0.676261	0.855611
ENSG00000196993-chr16:28095472:G:A	0.000759487	0.000655489	0.000398431	rs183762543	0.0685171	0.0384709	0.0319505	0.686657	0.68384	0.859479
ENSG00000196993-chr16:28095734:G:C	0.0447475	0.0384246	0.0234547	rs1862683	0.131722	0.0832078	0.0650717	0.567046	0.511098	0.694879
ENSG00000196993-chr16:28096051:C:T	-0.0325529	-0.0225897	-0.0148188	rs6498067	0.0822493	0.0641991	0.0445858	0.553751	0.574575	0.744456
ENSG00000196993-chr16:28096631:A:G	-0.0324995	-0.022558	-0.0147949	rs112238663	0.0821709	0.0641495	0.0445459	0.553914	0.574691	0.744617
ENSG00000196993-chr16:28097207:G:A	0.0206926	0.00425782	0.0046384	rs205356	0.0382321	0.0195502	0.0178215	0.48975	0.662649	0.814359
ENSG00000196993-chr16:28097421:C:A	0.0250384	0.00813578	0.00709687	rs205357	0.0434017	0.036843	0.0246962	0.464129	0.636887	0.776878
ENSG00000196993-chr16:28097732:T:C	-0.0324541	-0.022531	-0.0147746	rs61082143	0.0821041	0.0641073	0.0445119	0.554051	0.574789	0.744753
ENSG00000196993-chr16:28097939:A:G	0.00440489	0.0038016	0.00231083	rs116442689	0.0709807	0.0405917	0.033334	0.67822	0.669028	0.848646
ENSG00000196993-chr16:28098355:C:T	0.00750539	0.00647689	0.00394893	rs145100110	0.0819483	0.0503965	0.0396322	0.671691	0.660099	0.839685
ENSG00000196993-chr16:28099893:A:G	-0.0276285	-0.0176327	-0.0120185	rs16939814	0.0752601	0.0558985	0.0398233	0.56858	0.59484	0.765911
ENSG00000196993-chr16:28100081:G:A	0.00440489	0.0038016	0.00231083	rs140941641	0.0709807	0.0405917	0.033334	0.67822	0.669028	0.848646
ENSG00000196993-chr16:28100556:G:A	-0.0321948	-0.0223775	-0.0146594	rs16939817	0.081736	0.0638706	0.0443232	0.554871	0.575359	0.745547
ENSG00000196993-chr16:28100874:G:A	-0.0251291	-0.0151792	-0.0106281	rs74016643	0.0722567	0.0522869	0.0377311	0.577786	0.60728	0.778331
ENSG00000196993-chr16:28101134:A:G	-0.0321434	-0.0223471	-0.0146366	rs57933908	0.0816641	0.063824	0.0442862	0.555037	0.575473	0.745705
ENSG00000196993-chr16:28101153:G:A	-0.0171508	-0.00861293	-0.00659625	rs57528489	0.0608778	0.0410555	0.0306414	0.60795	0.641104	0.813353
ENSG00000196993-chr16:28102855:C:G	0.0122837	0.00658487	0.00487935	rs8057426	0.0564456	0.0355568	0.0275768	0.635393	0.649699	0.828797
ENSG00000196993-chr16:28103245:A:G	0.0440269	0.0288922	0.019552	rs2239987	0.08626	0.0658018	0.0468828	0.490887	0.531456	0.689543
ENSG00000196993-chr16:28103674:C:T	-0.014982	-0.01299	-0.00784709	rs205358	0.0762039	0.0424358	0.0357921	0.640873	0.598821	0.795171
ENSG00000196993-chr16:28103792:C:T	-0.0158615	-0.0065104	-0.00565641	rs113577966	0.0607358	0.0433091	0.0311266	0.613031	0.656199	0.822907
ENSG00000196993-chr16:28104063:T:A	0.0462706	0.0399054	0.02443	rs118111704	0.159954	0.111044	0.0820789	0.597118	0.560714	0.739378
ENSG00000196993-chr16:28104305:C:T	-0.00766406	0.000282992	-0.000920975	rs205359	0.0251424	0.013444	0.0114338	0.612563	0.688239	0.884405
ENSG00000196993-chr16:28104430:A:G	-0.0271951	-0.017394	-0.0118327	rs3751809	0.0746114	0.0554928	0.0394943	0.570076	0.595809	0.76728
ENSG00000196993-chr16:28104930:G:A	-0.0271263	-0.0173561	-0.0118032	rs8048659	0.0745073	0.0554278	0.0394415	0.570312	0.595962	0.767497
ENSG00000196993-chr16:28105034:C:A	-0.00764442	0.000285203	-0.000917659	rs205360	0.0251319	0.0134406	0.0114295	0.612826	0.688192	0.884464
ENSG00000196993-chr16:28105080:C:T	-0.0271613	-0.0173751	-0.011818	rs8048569	0.0745558	0.0554592	0.0394666	0.570182	0.595882	0.767383
ENSG00000196993-chr16:28105211:G:A	-0.00945063	-0.00819449	-0.00495131	rs78013072	0.0688759	0.0377705	0.0319867	0.662054	0.635779	0.826374
ENSG00000196993-chr16:28105631:A:G	0.0207264	0.00421203	0.00463315	rs205361	0.0383535	0.0195717	0.0178531	0.489881	0.663391	0.814595
ENSG00000196993-chr16:28105772:A:C	-0.00760964	-0.00660884	-0.00398693	rs17590103	0.064873	0.0345787	0.0298024	0.667942	0.644959	0.83477
ENSG00000196993-chr16:28105790:G:A	-0.00765103	0.000284527	-0.000918895	rs205362	0.0251407	0.0134431	0.0114327	0.612752	0.688208	0.884439
ENSG00000196993-chr16:28106757:A:G	0.00461772	0.0039868	0.00242162	rs72789636	0.0697894	0.0394959	0.0326526	0.67768	0.66762	0.848047
ENSG00000196993-chr16:28107035:T:A	0.00461772	0.0039868	0.00242162	rs72789638	0.0697894	0.0394959	0.0326526	0.67768	0.66762	0.848047
ENSG00000196993-chr16:28108236:C:T	0.00873463	0.00285364	0.00282047	rs11863752	0.0500953	0.0291055	0.0235873	0.647281	0.67374	0.848174
ENSG00000196993-chr16:28108435:C:A	-0.0104875	-0.00904739	-0.00550137	rs16939824	0.0800513	0.0479222	0.038303	0.662651	0.643309	0.82764
ENSG00000196993-chr16:28108639:G:A	0.0196741	0.00234464	0.00375228	rs205363	0.0372547	0.0179804	0.0167565	0.49421	0.688904	0.830834
ENSG00000196993-chr16:28108662:C:T	-0.00768679	2.98311e-05	-0.00100104	rs205364	0.0251725	0.0133168	0.0114259	0.613457	0.692252	0.883154
ENSG00000196993-chr16:28108762:A:G	-0.0231696	-0.0133817	-0.00955471	rs8061007	0.068258	0.0478033	0.0351516	0.582527	0.613268	0.785388
ENSG00000196993-chr16:28109184:A:AT	-0.0137241	-0.0118346	-0.00719868	rs147768500	0.0858139	0.0523187	0.0413923	0.653933	0.629737	0.815599
ENSG00000196993-chr16:28109333:G:A	-0.00769297	2.91299e-05	-0.00100231	rs205365	0.025184	0.0133201	0.01143	0.613396	0.692268	0.883126
ENSG00000196993-chr16:28109771:G:C	-0.0231445	-0.013369	-0.00954433	rs2285616	0.0682167	0.0477793	0.0351313	0.582617	0.613324	0.785469
ENSG00000196993-chr16:28110278:C:T	-0.026635	-0.0170858	-0.0115929	rs2285617	0.0737701	0.0549657	0.0390673	0.572028	0.597066	0.769059
ENSG00000196993-chr16:28110478:A:T	-0.00771942	2.60274e-05	-0.00100711	rs205366	0.0252087	0.0133277	0.0114395	0.61307	0.692331	0.883034
ENSG00000196993-chr16:28110568:C:A	-0.0314257	-0.0219231	-0.0143187	rs2285619	0.0806582	0.0631713	0.043768	0.557368	0.577068	0.74793
ENSG00000196993-chr16:28111120:T:C	-0.026683	-0.0171114	-0.0116127	rs2285620	0.0738272	0.0550052	0.0390979	0.571825	0.59695	0.768894
ENSG00000196993-chr16:28111794:G:T	-0.00895888	-0.00772764	-0.00470265	rs75456818	0.0795814	0.0478691	0.0381301	0.667262	0.651574	0.833916
ENSG00000196993-chr16:28111905:G:A	0.0189943	0.00274148	0.00378772	rs205384	0.0368262	0.0180318	0.0166855	0.502562	0.682246	0.830372
ENSG00000196993-chr16:28112089:G:A	0.00537368	0.00463729	0.00281927	rs147739488	0.0724052	0.04181	0.0341311	0.675866	0.665105	0.845519
ENSG00000196993-chr16:28112169:A:G	-0.00770673	2.75404e-05	-0.00100496	rs205385	0.0252025	0.0133256	0.0114368	0.613242	0.692301	0.883072
ENSG00000196993-chr16:28112249:C:G	-0.007706	2.76292e-05	-0.00100485	rs205386	0.0252026	0.0133256	0.0114368	0.613254	0.692299	0.883074
ENSG00000196993-chr16:28112419:A:G	-0.00770851	2.73343e-05	-0.0010053	rs205387	0.0252048	0.0133262	0.0114377	0.613222	0.692305	0.883065
ENSG00000196993-chr16:28112494:C:G	-0.0265595	-0.0170437	-0.0115601	rs8059248	0.0736451	0.0548901	0.039005	0.572267	0.59723	0.76929
ENSG00000196993-chr16:28112496:T:G	-0.0266004	-0.017066	-0.0115774	rs8060509	0.0737028	0.0549272	0.0390348	0.572115	0.597136	0.769157
ENSG00000196993-chr16:28112760:A:G	0.0210904	0.00473119	0.00490307	rs205388	0.0387996	0.0201419	0.0182351	0.488516	0.656391	0.80962
ENSG00000196993-chr16:28114773:C:T	-0.0308351	-0.0215726	-0.0140557	rs245745	0.079786	0.0626156	0.0433232	0.559215	0.578364	0.749733
ENSG00000196993-chr16:28115081:T:G	0.00341093	0.00294418	0.00178916	rs9932286	0.0694989	0.0393029	0.0325005	0.680623	0.673038	0.851833
ENSG00000196993-chr16:28115297:G:A	0.00302178	0.00261391	0.00158366	rs28757353	0.0642807	0.0346316	0.0295525	0.681996	0.673794	0.854164
ENSG00000196993-chr16:28115391:A:G	-0.0263659	-0.0169368	-0.0114769	rs245744	0.0733443	0.0547035	0.0388532	0.572928	0.597661	0.769901
ENSG00000196993-chr16:28115515:T:C	0.000759487	0.000655489	0.000398431	rs185369105	0.0685171	0.0384709	0.0319505	0.686657	0.68384	0.859479
ENSG00000196993-chr16:28116387:G:A	0.000221786	0.000191446	0.000116331	rs13331586	0.0678265	0.0378518	0.0315593	0.68796	0.686076	0.861193
ENSG00000196993-chr16:28116779:C:T	-0.0116888	-0.0100798	-0.00613483	rs74698625	0.0841777	0.0514582	0.040614	0.660285	0.640497	0.824418
ENSG00000196993-chr16:28117190:A:G	-0.0306169	-0.0214433	-0.0139587	rs447286	0.0794668	0.0624108	0.0431599	0.559913	0.578847	0.750406
ENSG00000196993-chr16:28118213:C:A	-0.0305505	-0.021404	-0.0139293	rs245743	0.0793695	0.0623483	0.0431101	0.560125	0.578993	0.750611
ENSG00000196993-chr16:28118891:G:A	0.00245421	0.00212188	0.00128634	rs76267224	0.0647238	0.0350466	0.0298045	0.683366	0.676639	0.855871
ENSG00000196993-chr16:28119004:G:A	-0.030437	-0.021337	-0.0138791	rs245742	0.079208	0.0622434	0.0430269	0.5605	0.579248	0.750966
ENSG00000196993-chr16:28119092:A:T	0.00302178	0.00261391	0.00158366	rs28887606	0.0642807	0.0346316	0.0295525	0.681996	0.673794	0.854164
ENSG00000196993-chr16:28119645:C:A	-0.00728194	0.000325544	-0.0008555	rs189969	0.0248945	0.0133691	0.0113364	0.617572	0.687332	0.885595
ENSG00000196993-chr16:28119832:A:T	-0.0124049	-0.00504438	-0.00438322	rs76261806	0.0562338	0.0404207	0.0288128	0.629601	0.663495	0.833686
ENSG00000196993-chr16:28120088:G:A	0.00326594	0.00282534	0.0017116	rs143166385	0.0643446	0.0346782	0.0295871	0.68136	0.672569	0.853331
ENSG00000196993-chr16:28120186:A:C	-0.0165343	-0.00588579	-0.00539398	rs446375	0.0536357	0.0311481	0.0255448	0.596689	0.652003	0.820742
ENSG00000196993-chr16:28120189:C:A	0.0211939	0.00428453	0.004772	rs188192	0.0392841	0.0198799	0.0182169	0.488989	0.662918	0.81279
ENSG00000196993-chr16:28120777:A:G	-0.0260123	-0.0167416	-0.011325	rs245741	0.0727938	0.0543618	0.0385753	0.574141	0.598452	0.771019
ENSG00000196993-chr16:28120879:T:C	-0.00760964	-0.00660884	-0.00398693	rs117331333	0.064873	0.0345787	0.0298024	0.667942	0.644959	0.83477
ENSG00000196993-chr16:28121630:T:C	0.0207121	0.00421157	0.00463647	rs33048	0.0384531	0.0195849	0.0178813	0.4907	0.663324	0.814674
ENSG00000196993-chr16:28121831:C:A	0.0207138	0.00421199	0.00463703	rs39998	0.038457	0.0195859	0.0178828	0.490701	0.663319	0.814667
ENSG00000196993-chr16:28123435:G:GA	-0.0142373	-0.0122745	-0.0074702	rs3214136	0.0880114	0.0542292	0.0426273	0.653258	0.629365	0.814725
ENSG00000196993-chr16:28124365:C:G	-0.00402771	-0.00350414	-0.00211043	rs2239988	0.0592224	0.0300583	0.0266981	0.679729	0.666063	0.851641
ENSG00000196993-chr16:28124414:C:T	-0.0214498	-0.0120498	-0.00870089	rs41101	0.0654568	0.0452217	0.0334815	0.588454	0.619545	0.792427
ENSG00000196993-chr16:28124590:T:G	-0.0214521	-0.0120508	-0.0087017	rs33047	0.0654574	0.0452227	0.0334821	0.588438	0.619539	0.792417
ENSG00000196993-chr16:28125164:G:A	-0.021401	-0.012026	-0.00868118	rs33046	0.0653793	0.0451764	0.0334432	0.588645	0.619655	0.792587
ENSG00000196993-chr16:28125267:C:A	0.0207901	0.0042294	0.00465801	rs33045	0.0385466	0.01962	0.0179224	0.490189	0.663173	0.814321
ENSG00000196993-chr16:28125916:G:C	-0.0244248	-0.0151664	-0.0104329	rs42293	0.0701297	0.0509098	0.0367005	0.578906	0.604215	0.777507
ENSG00000196993-chr16:28125927:C:A	0.0206057	0.00418876	0.00461105	rs39631	0.0383894	0.0195476	0.0178448	0.491797	0.663478	0.815163
ENSG00000196993-chr16:28126645:T:C	-0.0243818	-0.0151436	-0.0104149	rs33044	0.0700638	0.0508696	0.0366674	0.579065	0.604313	0.777647
ENSG00000196993-chr16:28126689:C:T	0.00596545	0.00514643	0.0031319	rs138074869	0.0752899	0.0443942	0.0357765	0.67461	0.663667	0.843731
ENSG00000196993-chr16:28126861:C:T	-0.00610993	-0.00527772	-0.00320318	rs73522898	0.0701374	0.0396604	0.0328213	0.673707	0.660153	0.842811
ENSG00000196993-chr16:28126953:A:C	-0.024331	-0.0151167	-0.0103935	rs33043	0.0699837	0.0508213	0.0366274	0.579247	0.604428	0.77781
ENSG00000196993-chr16:28127150:C:A	-0.00610993	-0.00527772	-0.00320318	rs16939846	0.0701374	0.0396604	0.0328213	0.673707	0.660153	0.842811
ENSG00000196993-chr16:28127680:G:A	-0.00610993	-0.00527772	-0.00320318	rs16939849	0.0701374	0.0396604	0.0328213	0.673707	0.660153	0.842811
ENSG00000196993-chr16:28127756:G:A	0.0110937	-0.000579602	0.00143152	rs33042	0.0303918	0.0156224	0.0135028	0.577716	0.686389	0.872586
ENSG00000196993-chr16:28128005:C:A	-0.0242565	-0.0150771	-0.010362	rs33041	0.0698637	0.0507494	0.0365676	0.57951	0.604595	0.778049
ENSG00000196993-chr16:28128159:A:G	-0.00116634	-0.00100631	-0.000612284	rs117376252	0.0706856	0.0404258	0.0331842	0.685445	0.682076	0.857699
ENSG00000196993-chr16:28128299:A:G	-0.02426	-0.0150787	-0.0103632	rs33040	0.0698633	0.0507506	0.036568	0.579484	0.604585	0.778034
ENSG00000196993-chr16:28128499:T:C	-0.0242122	-0.0150535	-0.0103433	rs33039	0.0697918	0.0507065	0.0365319	0.579665	0.604694	0.778191
ENSG00000196993-chr16:28128788:T:C	-0.00610993	-0.00527772	-0.00320318	rs16939854	0.0701374	0.0396604	0.0328213	0.673707	0.660153	0.842811
ENSG00000196993-chr16:28129111:C:T	0.000985115	0.000850336	0.000516722	rs142056036	0.068024	0.0380261	0.031671	0.686252	0.683001	0.859047
ENSG00000196993-chr16:28129529:C:CTGTCTAGGT	0.0357895	0.0310215	0.0190246	rs1480876197	0.151478	0.107718	0.0790728	0.623092	0.59543	0.774787
ENSG00000196993-chr16:28129531:T:TGA	0.0357895	0.0310215	0.0190246	rs1190398639	0.151478	0.107718	0.0790728	0.623092	0.59543	0.774787
ENSG00000196993-chr16:28129532:T:C	0.0357895	0.0310215	0.0190246	rs1265553767	0.151478	0.107718	0.0790728	0.623092	0.59543	0.774787
ENSG00000196993-chr16:28129760:C:T	-0.0241504	-0.0150207	-0.0103172	rs42758	0.069693	0.0506471	0.0364826	0.579886	0.604834	0.77839
ENSG00000196993-chr16:28130047:T:C	-0.0241171	-0.0150029	-0.0103031	rs33038	0.0696377	0.0506143	0.0364552	0.579999	0.604908	0.778495
ENSG00000196993-chr16:28130609:C:T	-0.0076127	0.00028974	-0.000913954	rs1423721	0.0251873	0.0134546	0.0114463	0.613445	0.688116	0.884484
ENSG00000196993-chr16:28131864:G:A	-0.0209154	-0.0117884	-0.00848432	rs33037	0.0645853	0.0447166	0.033052	0.590516	0.620747	0.794178
ENSG00000196993-chr16:28132168:C:T	0.0115465	0.00493563	0.00414674	rs9930464	0.0540957	0.0320768	0.0258013	0.635432	0.659836	0.835757
ENSG00000196993-chr16:28132500:T:C	-0.00677781	-0.00585027	-0.00356781	rs141847476	0.0814353	0.0500348	0.0393735	0.673376	0.662939	0.841866
ENSG00000196993-chr16:28132653:T:TA	-0.00818944	-0.00706477	-0.00429794	rs569828911	0.0776949	0.0462724	0.0370769	0.669037	0.654206	0.836327
ENSG00000196993-chr16:28132766:C:T	0.0478415	0.0410696	0.0250773	rs75802583	0.135868	0.0859665	0.0672064	0.559493	0.502056	0.684618
ENSG00000196993-chr16:28132789:TC:T	-0.00132156	-0.00120992	-0.000697592	rs11399805	0.0442776	0.0170785	0.0181933	0.694285	0.68275	0.87449
ENSG00000196993-chr16:28132821:T:C	-0.0181925	-0.00907303	-0.00699093	rs245739	0.0623436	0.0419459	0.0313802	0.603174	0.638794	0.80993
ENSG00000196993-chr16:28132906:G:A	-0.00945063	-0.00819449	-0.00495131	rs117969488	0.0688759	0.0377705	0.0319867	0.662054	0.635779	0.826374
ENSG00000196993-chr16:28133224:T:C	-0.0238934	-0.0148842	-0.0102088	rs245738	0.0692814	0.0503996	0.0362773	0.580804	0.605413	0.779217
ENSG00000196993-chr16:28133827:G:A	-0.0208274	-0.0117447	-0.00844809	rs184989	0.0644277	0.044628	0.0329755	0.590829	0.620941	0.79446
ENSG00000196993-chr16:28133844:T:A	-0.0208432	-0.0117523	-0.00845433	rs181760	0.0644507	0.0446419	0.0329871	0.590762	0.620904	0.794407
ENSG00000196993-chr16:28134356:T:A	0.0392463	0.0337207	0.0205625	rs78120147	0.121231	0.0751703	0.0594844	0.576038	0.519515	0.706357
ENSG00000196993-chr16:28135187:C:CA	-0.00874588	-0.00755057	-0.00458568	NA	0.0749449	0.0436035	0.0354659	0.66667	0.648736	0.833162
ENSG00000196993-chr16:28135764:T:C	0.00115108	0.00100134	0.000603142	rs11639636	0.0573475	0.0285275	0.0256566	0.688382	0.683476	0.86361
ENSG00000196993-chr16:28136342:C:T	-0.0142585	-0.00579642	-0.00503657	rs245737	0.0578658	0.0415444	0.0296871	0.619555	0.659488	0.827854
ENSG00000196993-chr16:28136421:T:C	-0.00757301	0.000632547	-0.000807638	rs7200293	0.0251926	0.0136997	0.0114948	0.612491	0.682713	0.885976
ENSG00000196993-chr16:28136509:C:T	-0.0206737	-0.0116692	-0.00838554	rs245736	0.0641682	0.0444789	0.0328483	0.591411	0.621285	0.794962
ENSG00000196993-chr16:28136611:C:T	0.0036048	0.00313494	0.00188881	rs112616439	0.0591192	0.0300005	0.026644	0.681023	0.668827	0.853439
ENSG00000196993-chr16:28136672:T:C	-0.00763789	0.000287106	-0.000918572	rs7205255	0.0252165	0.013463	0.011457	0.61315	0.688176	0.884391
ENSG00000196993-chr16:28136845:C:T	0.0106086	0.00460446	0.00382322	rs9929360	0.0527453	0.0314381	0.0251738	0.640071	0.661742	0.838647
ENSG00000196993-chr16:28137112:C:T	-0.0206291	-0.0116474	-0.00836747	rs245735	0.0640948	0.0444364	0.0328121	0.591585	0.621386	0.795109
ENSG00000196993-chr16:28137209:A:G	-0.0235544	-0.0147043	-0.010066	rs245734	0.0687361	0.0500716	0.0360053	0.58202	0.606179	0.780311
ENSG00000196993-chr16:28138094:A:AG	0.000587144	0.000535143	0.000309654	NA	0.0444923	0.0172881	0.0183205	0.696645	0.691101	0.878468
ENSG00000196993-chr16:28138124:G:A	0.0212911	0.00434347	0.00479559	rs245733	0.0391271	0.0198413	0.0181803	0.486821	0.662214	0.812059
ENSG00000196993-chr16:28138215:T:A	-0.00761827	0.000557672	-0.000835927	rs11645279	0.0252277	0.0136482	0.0114941	0.61224	0.68392	0.885567
ENSG00000196993-chr16:28138351:G:C	-0.00566019	-0.00150865	-0.00124621	rs11640001	0.0245801	0.0135364	0.0114653	0.649265	0.67703	0.876849
ENSG00000196993-chr16:28138461:C:CA	-0.000377354	-0.000343837	-0.000199002	NA	0.0444842	0.0172841	0.018316	0.697366	0.693403	0.879662
ENSG00000196993-chr16:28139151:T:C	-0.00771908	-0.00670589	-0.00404427	rs80255063	0.0647714	0.0344571	0.0297412	0.667499	0.643895	0.83411
ENSG00000196993-chr16:28139658:G:A	-0.0205386	-0.0116027	-0.00833041	rs245732	0.0639359	0.0443462	0.0327347	0.591917	0.621587	0.795403
ENSG00000196993-chr16:28140026:G:A	-0.0204601	-0.0115645	-0.00829884	rs61006637	0.063811	0.0442728	0.0326727	0.592233	0.621765	0.795664
ENSG00000196993-chr16:28140397:T:C	-0.0233414	-0.0145911	-0.00997615	rs8060954	0.0683906	0.049864	0.0358331	0.582784	0.606661	0.781
ENSG00000196993-chr16:28140633:A:G	0.00302178	0.00261391	0.00158366	rs28450537	0.0642807	0.0346316	0.0295525	0.681996	0.673794	0.854164
ENSG00000196993-chr16:28141380:G:A	-0.011494	-0.00465547	-0.00404546	rs117102413	0.0548889	0.0395857	0.0281336	0.63386	0.6654	0.836492
ENSG00000196993-chr16:28141909:A:G	-0.023276	-0.0145562	-0.00994843	rs75069044	0.0682805	0.0497987	0.0357786	0.583011	0.606807	0.781209
ENSG00000196993-chr16:28142262:T:C	0.000759487	0.000655489	0.000398431	rs143476698	0.0685171	0.0384709	0.0319505	0.686657	0.68384	0.859479
ENSG00000196993-chr16:28142580:T:A	-0.00146487	-0.00126409	-0.000770375	rs117399237	0.0743569	0.0437725	0.0352983	0.684404	0.680854	0.856014
ENSG00000196993-chr16:28142703:C:A	0.0205388	0.00417594	0.00459901	rs2032911	0.0384132	0.0195349	0.0178414	0.492882	0.663525	0.815478
ENSG00000196993-chr16:28143267:C:T	-0.0202999	-0.0114858	-0.00823366	rs74014211	0.0635376	0.044116	0.0325388	0.59284	0.622125	0.796188
ENSG00000196993-chr16:28143438:C:T	-0.00910918	-0.00798192	-0.00477458	rs11647191	0.0617946	0.0311783	0.0279998	0.660202	0.623104	0.822147
ENSG00000196993-chr16:28144199:T:G	-0.0186583	-0.00980041	-0.00728964	rs10521144	0.0609833	0.0414009	0.0308783	0.598479	0.63195	0.80507
ENSG00000196993-chr16:28144853:G:A	-0.00663241	-0.00572427	-0.00347884	rs11639685	0.0732712	0.042452	0.0345929	0.672621	0.659332	0.841229
ENSG00000196993-chr16:28145133:C:T	0.0106407	0.00461611	0.00383472	rs16939880	0.0528084	0.0314656	0.0252021	0.63993	0.661678	0.838547
ENSG00000196993-chr16:28145238:A:T	-0.00496014	-0.00430103	-0.00259894	rs1364062	0.0630488	0.0333897	0.0288399	0.676688	0.662333	0.847204
ENSG00000196993-chr16:28145484:T:C	0.020523	0.00417266	0.00459553	rs1469110	0.0384085	0.0195302	0.0178374	0.493075	0.663544	0.815551
ENSG00000196993-chr16:28145990:T:A	0.0140352	0.0121044	0.0073819	rs142688410	0.093834	0.0599187	0.0461307	0.656831	0.637226	0.819786
ENSG00000196993-chr16:28146016:A:G	-0.0200754	-0.0111132	-0.00798155	rs8063003	0.0595738	0.0401731	0.0302671	0.586706	0.617259	0.793406
ENSG00000196993-chr16:28147268:A:G	-0.0201056	-0.0113914	-0.00815564	rs74014214	0.0632283	0.043934	0.0323853	0.593629	0.622568	0.796836
ENSG00000196993-chr16:28147672:C:G	0.00931118	0.00314667	0.0030439	rs28546115	0.0507135	0.0294014	0.0238834	0.64442	0.671787	0.846137
ENSG00000196993-chr16:28148195:T:C	-0.0200872	-0.0113831	-0.00814874	rs74014215	0.0632097	0.0439209	0.0323752	0.593726	0.622613	0.796903
ENSG00000196993-chr16:28148403:G:A	-0.0200303	-0.0113561	-0.00812648	rs74014217	0.0631308	0.043872	0.032335	0.593981	0.622746	0.797098
ENSG00000196993-chr16:28148424:G:A	-0.0200832	-0.0113813	-0.00814728	rs74014218	0.0632063	0.0439183	0.0323732	0.593749	0.622623	0.796917
ENSG00000196993-chr16:28148699:G:A	-0.0229429	-0.0143812	-0.00980969	rs60958837	0.0677728	0.0494857	0.0355222	0.584291	0.607576	0.782311
ENSG00000196993-chr16:28148860:G:A	0.0215202	0.00523916	0.00519352	rs4788046	0.0394921	0.0207798	0.0187003	0.487711	0.649699	0.80457
ENSG00000196993-chr16:28149231:G:A	-0.0137338	-0.00556523	-0.00483586	rs74372500	0.0569475	0.0409794	0.0292265	0.621785	0.660577	0.829494
ENSG00000196993-chr16:28149861:C:T	-0.0195852	-0.0111434	-0.00795083	rs74014219	0.0624794	0.0434763	0.0320066	0.595925	0.623781	0.798613
ENSG00000196993-chr16:28150143:A:C	-0.02289	-0.0143545	-0.00978867	rs74014220	0.0677136	0.0494441	0.0354901	0.584542	0.607707	0.782499
ENSG00000196993-chr16:28150218:G:A	-0.0200347	-0.011359	-0.00812895	rs74014221	0.0631533	0.0438821	0.0323448	0.593996	0.622741	0.79709
ENSG00000196993-chr16:28150686:C:T	-0.0200228	-0.0113535	-0.00812441	rs74014222	0.0631396	0.043873	0.0323375	0.594055	0.62277	0.797132
ENSG00000196993-chr16:28151016:G:A	-0.0200166	-0.0113506	-0.008122	rs57531371	0.0631319	0.0438679	0.0323335	0.594086	0.622785	0.797154
ENSG00000196993-chr16:28151153:A:C	-0.0228604	-0.0143396	-0.00977689	rs59497011	0.0676796	0.0494204	0.0354718	0.58468	0.607779	0.782603
ENSG00000196993-chr16:28151355:A:G	-0.0228658	-0.0143424	-0.00977912	rs11074890	0.0676875	0.0494254	0.0354759	0.584659	0.607766	0.782585
ENSG00000196993-chr16:28151665:C:T	0.0203761	0.00413705	0.00455466	rs8057491	0.0382905	0.0194038	0.0177567	0.494449	0.663727	0.816314
ENSG00000196993-chr16:28152049:A:G	-0.0116888	-0.0100798	-0.00613483	rs114849716	0.0841777	0.0514582	0.040614	0.660285	0.640497	0.824418
ENSG00000196993-chr16:28152074:A:ATGTGTG	-0.00365296	-0.00327926	-0.00192119	NA	0.0487998	0.0208153	0.020792	0.683237	0.659282	0.856478
ENSG00000196993-chr16:28152335:T:C	-0.0199916	-0.0113393	-0.00811274	rs74014225	0.0631086	0.0438508	0.0323205	0.594222	0.622846	0.797245
ENSG00000196993-chr16:28153257:T:A	0.0194066	0.00230317	0.00370374	rs2412053	0.0372528	0.0179207	0.0167166	0.49801	0.689008	0.831948
ENSG00000196993-chr16:28153588:T:C	-0.00753731	0.000298413	-0.000901434	rs12919673	0.0251576	0.0134449	0.0114334	0.61448	0.687938	0.884699
ENSG00000196993-chr16:28154286:G:A	0.00549627	0.004889	0.00288638	rs3751811	0.0526712	0.0239027	0.0229663	0.67488	0.643919	0.843498
ENSG00000196993-chr16:28154838:A:ATT	-0.0124483	-0.0107376	-0.00652872	rs61132542	0.0828971	0.0499962	0.0398062	0.657087	0.634257	0.819944
ENSG00000196993-chr16:28155796:G:C	-0.0479218	-0.0411407	-0.0251229	rs72789666	0.136992	0.0870839	0.067854	0.561104	0.504772	0.687063
ENSG00000196993-chr16:28156593:C:A	-0.00929952	-0.00249305	-0.00222129	rs10445001	0.028205	0.0247014	0.0158971	0.603243	0.673767	0.855684
ENSG00000196993-chr16:28156599:C:CAA	0.000869216	0.000790516	0.000458224	NA	0.0448357	0.0175798	0.0185206	0.695422	0.687904	0.8764
ENSG00000196993-chr16:28156957:T:C	0.000143108	0.000123681	7.50162e-05	rs8056323	0.0646722	0.035029	0.0297783	0.688866	0.687096	0.862839
ENSG00000196993-chr16:28157376:AC:A	-0.00874588	-0.00755057	-0.00458568	rs57228621	0.0749449	0.0436035	0.0354659	0.66667	0.648736	0.833162
ENSG00000196993-chr16:28157736:A:G	-0.0227438	-0.0142812	-0.00973082	rs8060475	0.0675543	0.0493307	0.0354032	0.585246	0.608069	0.783022
ENSG00000196993-chr16:28158030:GAGC:G	0.0122376	0.0105521	0.00642389	rs148084219	0.0857064	0.0527342	0.0414629	0.659106	0.638902	0.822813
ENSG00000196993-chr16:28158223:A:C	-0.00683168	0.000376852	-0.00077943	rs12597515	0.0246586	0.0132994	0.0112424	0.623593	0.686281	0.886922
ENSG00000196993-chr16:28159143:T:C	-0.0109204	-0.00473585	-0.00393783	rs11859289	0.0531746	0.0315513	0.0253507	0.638598	0.660845	0.837612
ENSG00000196993-chr16:28159983:C:A	-0.0196781	-0.0111919	-0.00799106	rs56943939	0.0626944	0.0435893	0.0321075	0.59568	0.623587	0.798331
ENSG00000196993-chr16:28160093:G:A	-0.0136213	-0.00552049	-0.00479699	rs140241566	0.0568672	0.0409208	0.029182	0.622428	0.660824	0.829854
ENSG00000196993-chr16:28160136:G:T	-0.0198782	-0.0112877	-0.00807024	rs58747622	0.0629926	0.0437692	0.0322573	0.594819	0.623124	0.797653
ENSG00000196993-chr16:28160583:T:C	-0.0182275	-0.00963181	-0.00714831	rs59569439	0.0609087	0.0412417	0.0307922	0.601525	0.633068	0.80673
ENSG00000196993-chr16:28160984:C:T	0.0201169	0.00408038	0.00448907	rs1423722	0.0380686	0.0193024	0.0176475	0.496735	0.664151	0.817492
ENSG00000196993-chr16:28161307:C:T	0.0036048	0.00313494	0.00188881	rs113531157	0.0591192	0.0300005	0.026644	0.681023	0.668827	0.853439
ENSG00000196993-chr16:28161402:C:T	-0.00626375	-0.00541038	-0.00328386	rs60760500	0.0704197	0.0398971	0.0329777	0.6733	0.659488	0.842255
ENSG00000196993-chr16:28161502:G:A	-0.0198352	-0.0112692	-0.00805313	rs74014227	0.0630422	0.0440534	0.0323462	0.595106	0.623804	0.798095
ENSG00000196993-chr16:28161710:G:A	-0.00753373	0.000298916	-0.000900983	rs12149865	0.0251627	0.0134462	0.0114349	0.614546	0.687929	0.884702
ENSG00000196993-chr16:28162088:A:G	0.00738468	-0.000315153	0.00087474	rs11074891	0.0250367	0.0134093	0.0113873	0.616417	0.687577	0.885197
ENSG00000196993-chr16:28162713:C:A	0.0201884	0.00409621	0.0045077	rs11074892	0.0381391	0.0193319	0.0176804	0.49616	0.664027	0.817168
ENSG00000196993-chr16:28162963:C:T	0.0181532	0.00196324	0.00336773	rs11074893	0.036135	0.0173368	0.0161366	0.509044	0.692405	0.838196
ENSG00000196993-chr16:28164087:A:G	-0.00754944	0.000297192	-0.00090373	rs715337	0.025175	0.0134498	0.0114396	0.614347	0.687966	0.884651
ENSG00000196993-chr16:28164113:A:C	0.0108439	0.00938406	0.00573757	rs142401544	0.0943675	0.0616788	0.0470794	0.666114	0.652839	0.832191
ENSG00000196993-chr16:28165383:A:T	-0.0116888	-0.0100798	-0.00613483	rs76694340	0.0841777	0.0514582	0.040614	0.660285	0.640497	0.824418
ENSG00000196993-chr16:28165669:C:T	-0.0225732	-0.0141961	-0.00966358	rs74014229	0.0673728	0.0492	0.0353036	0.586079	0.608492	0.783634
ENSG00000196993-chr16:28165944:T:C	-0.00431704	-0.00178251	-0.00116487	rs56196070	0.0242968	0.0136381	0.011411	0.668891	0.669344	0.876889
ENSG00000196993-chr16:28166021:C:T	-0.0197596	-0.0112329	-0.00802508	rs74014230	0.0628552	0.0436777	0.0321846	0.59541	0.62341	0.798072
ENSG00000196993-chr16:28166473:A:G	-0.0108469	-0.00469045	-0.00390796	rs73525027	0.0531878	0.0316336	0.0253734	0.638999	0.661267	0.83791
ENSG00000196993-chr16:28166632:A:G	-0.0236922	-0.015475	-0.0103419	rs2303185	0.0693469	0.0521648	0.0368125	0.582777	0.603779	0.77859
ENSG00000196993-chr16:28167087:C:T	-0.0197386	-0.0112231	-0.00801694	rs74014231	0.062828	0.0436604	0.0321705	0.59551	0.62346	0.798145
ENSG00000196993-chr16:28167847:C:T	0.000507877	0.000438188	0.000266894	rs139359156	0.0728313	0.04238	0.0344151	0.686472	0.684229	0.858693
ENSG00000196993-chr16:28168641:A:T	-0.00754249	0.000297963	-0.000902532	rs13336454	0.0251702	0.0134484	0.0114377	0.614437	0.68795	0.884673
ENSG00000196993-chr16:28168673:G:T	0.00214285	0.00185647	0.00112284	rs118127284	0.0615951	0.0322677	0.0280445	0.684669	0.677922	0.857995
ENSG00000196993-chr16:28169165:C:G	0.00742792	-0.000310429	0.000882329	rs7194756	0.0250724	0.0134198	0.0114008	0.615871	0.687679	0.885054
ENSG00000196993-chr16:28170017:A:G	0.00883523	0.00765198	0.00462926	rs117006559	0.069337	0.038385	0.0322754	0.664642	0.641538	0.8302
ENSG00000196993-chr16:28170019:C:T	-0.0274934	-0.0196083	-0.0125866	rs57524656	0.0750713	0.0595138	0.0408803	0.570741	0.585972	0.760382
ENSG00000196993-chr16:28170057:C:G	0.0073872	-0.000314893	0.000875204	rs9927275	0.0250398	0.0134102	0.0113884	0.616388	0.687583	0.885187
ENSG00000196993-chr16:28170085:C:A	-0.00286112	-0.00249182	-0.00149923	rs59466393	0.0574752	0.0285877	0.0257234	0.683511	0.673033	0.857028
ENSG00000196993-chr16:28170526:G:C	-0.019671	-0.0111918	-0.00799117	rs8060146	0.0627484	0.0436077	0.0321285	0.595845	0.623622	0.798383
ENSG00000196993-chr16:28170863:T:C	-0.0108208	-0.00470402	-0.00390785	rs28648030	0.0531912	0.0315369	0.0253489	0.639273	0.661062	0.837915
ENSG00000196993-chr16:28171350:G:A	-0.0196541	-0.011184	-0.00798471	rs142076570	0.0627281	0.0435944	0.0321179	0.595927	0.623662	0.798443
ENSG00000196993-chr16:28171536:C:CTTT	0.000221786	0.000191446	0.000116331	rs199513754	0.0678265	0.0378518	0.0315593	0.68796	0.686076	0.861193
ENSG00000196993-chr16:28171537:A:AG	0.000221786	0.000191446	0.000116331	rs67715150	0.0678265	0.0378518	0.0315593	0.68796	0.686076	0.861193
ENSG00000196993-chr16:28171538:A:G	0.000221786	0.000191446	0.000116331	rs569937379	0.0678265	0.0378518	0.0315593	0.68796	0.686076	0.861193
ENSG00000196993-chr16:28171704:T:C	-0.0196465	-0.0111807	-0.00798205	rs11074894	0.0627241	0.0435904	0.0321152	0.595975	0.623682	0.798472
ENSG00000196993-chr16:28171855:C:G	-0.0196425	-0.0111788	-0.00798046	rs11074895	0.0627184	0.0435869	0.0321123	0.595993	0.623691	0.798485
ENSG00000196993-chr16:28171895:T:C	-0.00626375	-0.00541038	-0.00328386	rs73525036	0.0704197	0.0398971	0.0329777	0.6733	0.659488	0.842255
ENSG00000196993-chr16:28172426:T:C	0.0199763	0.0040497	0.00445364	rs9923882	0.0379495	0.0192475	0.0175886	0.497993	0.664378	0.818132
ENSG00000196993-chr16:28172545:C:T	-0.00712002	-0.00616402	-0.00373087	rs150211404	0.0675439	0.0371358	0.0313254	0.670247	0.651873	0.838149
ENSG00000196993-chr16:28172574:G:A	0.000221786	0.000191446	0.000116331	rs11864902	0.0678265	0.0378518	0.0315593	0.68796	0.686076	0.861193
ENSG00000196993-chr16:28173092:G:C	-0.0196111	-0.0111641	-0.00796834	rs74014236	0.0626784	0.0435612	0.0320915	0.596143	0.623766	0.798595
ENSG00000196993-chr16:28173214:C:G	-0.0116888	-0.0100798	-0.00613483	rs78035869	0.0841777	0.0514582	0.040614	0.660285	0.640497	0.824418
ENSG00000196993-chr16:28173782:C:T	-0.0195829	-0.011151	-0.00795747	rs11074896	0.0626417	0.0435379	0.0320726	0.596275	0.623833	0.798692
ENSG00000196993-chr16:28174479:C:A	-0.0195812	-0.0111504	-0.00795702	rs74014237	0.0626442	0.0435384	0.0320734	0.596293	0.623838	0.7987
ENSG00000196993-chr16:28174509:C:A	-0.0195684	-0.0111444	-0.00795203	rs74014238	0.0626266	0.0435274	0.0320644	0.596351	0.623868	0.798744
ENSG00000196993-chr16:28174708:T:G	-0.0195744	-0.0111472	-0.00795436	rs74014239	0.0626353	0.0435327	0.0320688	0.596326	0.623854	0.798724
ENSG00000196993-chr16:28174794:T:G	-0.0195586	-0.0111397	-0.0079482	rs74014241	0.0626132	0.043519	0.0320576	0.596397	0.623891	0.798778
ENSG00000196993-chr16:28175223:G:A	-0.0196538	-0.0111854	-0.00798599	rs74014242	0.0627588	0.0436061	0.0321304	0.595993	0.623672	0.798458
ENSG00000196993-chr16:28175399:C:T	-0.0195423	-0.0111321	-0.00794187	rs74014243	0.0625915	0.0435053	0.0320464	0.596472	0.623929	0.798834
ENSG00000196993-chr16:28175696:A:G	-0.0223425	-0.01408	-0.00957183	rs8062428	0.0671069	0.0490154	0.0351605	0.587164	0.609058	0.784449
ENSG00000196993-chr16:28175751:T:C	-0.0195569	-0.0111391	-0.0079477	rs8063776	0.0626143	0.0435189	0.0320578	0.596411	0.623896	0.798785
ENSG00000196993-chr16:28176316:T:C	-0.00750907	0.000301563	-0.00089658	rs28456978	0.0251391	0.0134393	0.0114261	0.614848	0.687871	0.884787
ENSG00000196993-chr16:28176514:T:C	-0.0154235	-0.00628923	-0.00546454	rs148657934	0.0593583	0.0425122	0.0304581	0.613884	0.657004	0.824154
ENSG00000196993-chr16:28177049:G:C	-0.0195019	-0.0111135	-0.00792656	rs74014244	0.0625458	0.0434746	0.0320221	0.596677	0.624027	0.798978
ENSG00000196993-chr16:28177968:C:T	-0.0194903	-0.011108	-0.00792203	rs58727144	0.0625291	0.0434644	0.0320137	0.596728	0.624054	0.799017
ENSG00000196993-chr16:28178252:G:C	0.0200121	0.00406112	0.00446748	rs13329799	0.0379953	0.0193334	0.0176293	0.497727	0.664363	0.817879
ENSG00000196993-chr16:28179016:A:G	-0.0351096	-0.0302496	-0.0184927	rs28624638	0.136754	0.092803	0.0692623	0.613745	0.579784	0.761403
ENSG00000196993-chr16:28179532:G:A	-0.0222323	-0.014024	-0.00952754	rs74014245	0.0669687	0.0489229	0.0350876	0.58766	0.609324	0.784832
ENSG00000196993-chr16:28180483:G:C	-0.0192022	-0.0106545	-0.00770826	rs55998458	0.0621196	0.0426373	0.0316289	0.597649	0.626589	0.801087
ENSG00000196993-chr16:28181249:C:T	-0.0194188	-0.0110748	-0.00789456	rs60767432	0.0624399	0.0434067	0.0319672	0.597074	0.624224	0.799267
ENSG00000196993-chr16:28182339:C:G	0.0199679	0.00405114	0.00445554	rs7199187	0.0379451	0.0193139	0.0176069	0.498044	0.664445	0.81808
ENSG00000196993-chr16:28182539:G:C	-0.0412863	-0.0257305	-0.0180331	rs74014246	0.0904179	0.065642	0.0477811	0.51783	0.556367	0.716422
ENSG00000196993-chr16:28182888:TGAAAAAAG:T	0.000587144	0.000535143	0.000309654	rs11278430	0.0444923	0.0172881	0.0183205	0.696645	0.691101	0.878468
ENSG00000196993-chr16:28184826:G:A	-0.0221041	-0.0139592	-0.0094762	rs74014248	0.066812	0.0488168	0.0350045	0.588247	0.609635	0.785281
ENSG00000196993-chr16:28184958:G:A	-0.0104117	-0.00454139	-0.00376359	rs9941117	0.0527669	0.0314075	0.025166	0.641382	0.662166	0.839236
ENSG00000196993-chr16:28185076:T:A	0.00596545	0.00514643	0.0031319	rs190351408	0.0752899	0.0443942	0.0357765	0.67461	0.663667	0.843731
ENSG00000196993-chr16:28185357:C:T	-0.00752199	0.000300004	-0.000898611	rs28470222	0.025139	0.0134396	0.0114266	0.614658	0.687901	0.884756
ENSG00000196993-chr16:28186104:A:G	-0.0220632	-0.0139384	-0.00945978	rs74014249	0.0667604	0.0487823	0.0349773	0.58843	0.609734	0.785423
ENSG00000196993-chr16:28186197:C:G	-0.0193156	-0.0110267	-0.00785486	rs74014250	0.0623089	0.0433226	0.0318992	0.597569	0.62447	0.799626
ENSG00000196993-chr16:28186203:T:C	-0.0392078	-0.0234435	-0.0167995	rs74014251	0.0885871	0.062427	0.0461901	0.525099	0.566018	0.7266
ENSG00000196993-chr16:28187124:G:A	-0.0220579	-0.0139358	-0.0094577	rs74014254	0.0667546	0.0487782	0.0349742	0.588456	0.609747	0.785442
ENSG00000196993-chr16:28187191:T:A	-0.00750273	0.000302053	-0.000895145	rs28570404	0.0251194	0.0134339	0.0114193	0.614891	0.687856	0.884823
ENSG00000196993-chr16:28188129:T:C	-0.00610993	-0.00527772	-0.00320318	rs57698050	0.0701374	0.0396604	0.0328213	0.673707	0.660153	0.842811
ENSG00000196993-chr16:28188151:A:G	-0.00504286	-0.00451457	-0.00265088	rs11646222	0.0509153	0.0224131	0.0219761	0.677001	0.645532	0.846393
ENSG00000196993-chr16:28188558:G:C	0.0195841	0.00368676	0.00424608	rs3922800	0.0375331	0.0188598	0.0172899	0.500368	0.66916	0.821956
ENSG00000196993-chr16:28188852:T:A	-0.0116888	-0.0100798	-0.00613483	rs75661432	0.0841777	0.0514582	0.040614	0.660285	0.640497	0.824418
ENSG00000196993-chr16:28188984:A:T	-0.0192735	-0.0110071	-0.0078387	rs61362332	0.0622564	0.0432886	0.0318719	0.597773	0.62457	0.799773
ENSG00000196993-chr16:28189239:C:T	0.00291984	0.00265256	0.00153891	rs9927863	0.0464052	0.0187973	0.0194207	0.687136	0.66479	0.862444
ENSG00000196993-chr16:28189732:T:C	-0.00751453	0.000300723	-0.00089715	rs8051453	0.0251261	0.013436	0.011422	0.614734	0.687884	0.884787
ENSG00000196993-chr16:28189742:C:T	-0.0103892	-0.00453379	-0.00375625	rs11866556	0.0527494	0.0313973	0.0251571	0.641509	0.662213	0.839304
ENSG00000196993-chr16:28190416:C:T	-0.0219959	-0.0139042	-0.00943273	rs79069774	0.0666756	0.0487256	0.0349326	0.588734	0.609896	0.785657
ENSG00000196993-chr16:28190832:ATG:A	-0.00610993	-0.00527772	-0.00320318	rs147619825	0.0701374	0.0396604	0.0328213	0.673707	0.660153	0.842811
ENSG00000196993-chr16:28190865:T:C	-0.0192445	-0.0109937	-0.00782757	rs4619412	0.0622196	0.043265	0.0318528	0.597912	0.624639	0.799874
ENSG00000196993-chr16:28191019:G:T	-0.00815885	-0.00716301	-0.00427738	rs11640420	0.0597549	0.0296228	0.0268902	0.663957	0.628997	0.827676
ENSG00000196993-chr16:28192373:C:G	0.0372491	0.0321275	0.0196568	rs142551447	0.144249	0.0993607	0.0736594	0.612944	0.580039	0.760605
ENSG00000196993-chr16:28193561:C:T	-0.019203	-0.0109746	-0.00781183	rs74014258	0.0621718	0.0432331	0.0318275	0.598122	0.624739	0.800021
ENSG00000196993-chr16:28193655:G:A	-0.00173139	-0.00149868	-0.00090731	rs117576807	0.0625086	0.0330887	0.0285593	0.685538	0.680033	0.858977
ENSG00000196993-chr16:28194031:C:T	0.0372491	0.0321275	0.0196568	rs116958284	0.144249	0.0993607	0.0736594	0.612944	0.580039	0.760605
ENSG00000196993-chr16:28195036:C:T	-0.00750061	0.000302056	-0.000894408	rs12102469	0.0251012	0.013429	0.0114133	0.614875	0.687851	0.884847
ENSG00000196993-chr16:28195523:C:T	-0.0140937	-0.0121505	-0.00739579	rs113027532	0.0881765	0.0544411	0.0427379	0.653869	0.630497	0.815587
ENSG00000196993-chr16:28195536:T:C	0.00625961	0.0054001	0.00328648	rs150308173	0.0758271	0.0448544	0.0360782	0.673927	0.662574	0.84282
ENSG00000196993-chr16:28195884:T:C	0.0882996	0.0766221	0.0470946	rs75418231	0.234219	0.169938	0.12432	0.54791	0.507317	0.675192
ENSG00000196993-chr16:28195963:A:G	-0.00610993	-0.00527772	-0.00320318	rs73525068	0.0701374	0.0396604	0.0328213	0.673707	0.660153	0.842811
ENSG00000196993-chr16:28196608:G:C	-0.019142	-0.0109462	-0.00778838	rs74014259	0.0620939	0.0431832	0.0317871	0.598414	0.624884	0.800233
ENSG00000196993-chr16:28196887:C:T	-0.0191412	-0.0109458	-0.00778806	rs61574991	0.0620926	0.0431824	0.0317864	0.598417	0.624885	0.800235
ENSG00000196993-chr16:28197235:G:A	0.0196691	0.00398445	0.00437688	rs9925019	0.0376351	0.0191869	0.0174642	0.500389	0.664972	0.819435
ENSG00000196993-chr16:28197447:T:C	-0.00748237	0.000304014	-0.000891154	rs11074897	0.0250838	0.013424	0.0114068	0.615099	0.687807	0.88491
ENSG00000196993-chr16:28197695:T:C	-0.0175638	-0.00933947	-0.00690049	rs116881439	0.0600922	0.0407231	0.0303699	0.604842	0.634615	0.80902
ENSG00000196993-chr16:28197720:G:A	-0.00610993	-0.00527772	-0.00320318	rs113259433	0.0701374	0.0396604	0.0328213	0.673707	0.660153	0.842811
ENSG00000196993-chr16:28197804:A:G	-0.0218287	-0.0138197	-0.00936579	rs7187366	0.0664686	0.0485861	0.0348231	0.589496	0.610301	0.78624
ENSG00000196993-chr16:28197881:C:T	-0.00970451	-0.00837783	-0.00511201	rs537002792	0.0876035	0.0553213	0.0428822	0.66727	0.653613	0.833795
ENSG00000196993-chr16:28198089:C:T	-0.00219894	-0.00189712	-0.0011548	rs138321176	0.0720995	0.0416971	0.0339922	0.683128	0.678225	0.854689
ENSG00000196993-chr16:28198404:A:T	0.0178328	0.00205511	0.00334869	rs4368163	0.0358157	0.0173585	0.0160603	0.512156	0.690654	0.838475
ENSG00000196993-chr16:28198451:C:T	-0.0218112	-0.0138108	-0.00935874	rs77533015	0.0664462	0.0485712	0.0348113	0.589575	0.610344	0.7863
ENSG00000196993-chr16:28198763:T:C	0.019623	0.00397419	0.00436479	rs34331000	0.0375876	0.0191673	0.0174423	0.500754	0.665053	0.819645
ENSG00000196993-chr16:28199000:C:T	-0.00375565	-0.00326631	-0.00196785	rs11074898	0.0592153	0.0300747	0.0266968	0.680558	0.667883	0.852791
ENSG00000196993-chr16:28199087:C:T	-0.0190865	-0.01092	-0.00776675	rs145508437	0.0620168	0.0431353	0.0317478	0.598668	0.625014	0.800423
ENSG00000196993-chr16:28199655:G:C	-0.0112197	-0.00263593	-0.00248485	rs28658541	0.0297117	0.0160445	0.0138977	0.584297	0.669998	0.853563
ENSG00000196993-chr16:28200147:ACT:A	-0.00995297	-0.00858817	-0.00522003	rs145995889	0.0783464	0.046471	0.0373529	0.663807	0.644778	0.829223
ENSG00000196993-chr16:28200424:T:C	0.000191825	0.000166638	0.000102057	rs79490404	0.0824943	0.0514961	0.040272	0.685899	0.684186	0.857092
ENSG00000196993-chr16:28200440:T:C	-0.0114422	-0.00987327	-0.0060226	rs187517158	0.0898932	0.0570133	0.0440708	0.663147	0.647039	0.828309
ENSG00000196993-chr16:28201198:G:A	0.000221786	0.000191446	0.000116331	rs28753914	0.0678265	0.0378518	0.0315593	0.68796	0.686076	0.861193
ENSG00000196993-chr16:28201775:A:C	-0.0190258	-0.0108917	-0.00774334	rs57642471	0.0619374	0.0430849	0.0317068	0.598956	0.625157	0.800633
ENSG00000196993-chr16:28202103:A:C	0.0197645	0.00400513	0.0044005	rs9939142	0.0377103	0.0192234	0.0175024	0.499493	0.664823	0.819001
ENSG00000196993-chr16:28203501:C:T	0.00758731	-0.000292322	0.000909179	rs7198254	0.0251525	0.0134447	0.0114338	0.613728	0.688056	0.884582
ENSG00000196993-chr16:28203838:C:A	-0.0102254	-0.00447817	-0.0037024	rs13331356	0.0526083	0.0313184	0.0250862	0.642422	0.662551	0.839799
ENSG00000196993-chr16:28204372:T:C	-0.00759565	0.000291349	-0.000910538	rs7204453	0.0251547	0.0134455	0.0114349	0.61361	0.688076	0.884559
ENSG00000196993-chr16:28205284:T:C	0.00753306	-0.000298128	0.000899474	rs7498882	0.0250996	0.0134293	0.0114141	0.614391	0.687927	0.88477
ENSG00000196993-chr16:28205353:T:C	-0.00759676	0.000291163	-0.000910622	rs9927626	0.0251507	0.0134445	0.0114336	0.613584	0.688078	0.884561
ENSG00000196993-chr16:28205633:T:G	0.0196293	0.00397494	0.00436489	rs9940721	0.037569	0.0191657	0.0174375	0.500553	0.665062	0.819615
ENSG00000196993-chr16:28206338:C:T	-0.0188949	-0.0108301	-0.00769237	rs77487965	0.0617548	0.0429718	0.0316138	0.599555	0.625464	0.801083
ENSG00000196993-chr16:28206475:G:A	0.0196286	0.00397477	0.00436468	rs9938000	0.0375682	0.0191653	0.0174371	0.500559	0.665063	0.819619
ENSG00000196993-chr16:28206512:C:T	-0.00756054	0.00029511	-0.000904262	rs7184927	0.0251207	0.0134356	0.0114222	0.61404	0.687992	0.884681
ENSG00000196993-chr16:28206514:C:T	-0.0190066	-0.0108833	-0.00773646	rs7206388	0.0619234	0.0430733	0.0316984	0.599069	0.625205	0.800704
ENSG00000196993-chr16:28207162:T:C	-0.0215125	-0.0136581	-0.00923775	rs6498073	0.0660428	0.0483087	0.0346018	0.590873	0.611056	0.787324
ENSG00000196993-chr16:28207383:C:A	8.37777e-05	-0.00110848	-0.00034848	rs7189762	0.0227472	0.0125829	0.0105161	0.710562	0.675076	0.889819
ENSG00000196993-chr16:28207424:A:G	-0.0215019	-0.0136527	-0.00923348	rs8048689	0.0660285	0.0482994	0.0345944	0.590919	0.611081	0.787361
ENSG00000196993-chr16:28207655:C:T	0.0193955	0.00392304	0.00430408	rs7194691	0.0373353	0.0190675	0.0173285	0.502465	0.665464	0.820678
ENSG00000196993-chr16:28208277:G:A	-0.0214898	-0.0136466	-0.00922863	rs78372752	0.0660133	0.0482892	0.0345863	0.590974	0.61111	0.787403
ENSG00000196993-chr16:28208585:A:G	-0.00286112	-0.00249182	-0.00149923	rs4787446	0.0574752	0.0285877	0.0257234	0.683511	0.673033	0.857028
ENSG00000196993-chr16:28209971:C:T	-0.00610993	-0.00527772	-0.00320318	rs111622472	0.0701374	0.0396604	0.0328213	0.673707	0.660153	0.842811
ENSG00000196993-chr16:28210173:A:G	-0.00750784	3.10059e-05	-0.000976591	rs9926820	0.0250627	0.0132833	0.0113838	0.615911	0.692135	0.883594
ENSG00000196993-chr16:28210362:A:G	-0.021439	-0.0136206	-0.00920801	rs74014264	0.0659435	0.048244	0.0345502	0.591193	0.611231	0.787577
ENSG00000196993-chr16:28210503:T:C	-0.0187458	-0.01076	-0.00763444	rs74014265	0.061549	0.0428436	0.0315088	0.600244	0.625814	0.801596
ENSG00000196993-chr16:28211242:G:T	-0.0123384	-0.00661367	-0.00490567	rs7499332	0.0567308	0.0356721	0.0276989	0.635386	0.649607	0.828639
ENSG00000196993-chr16:28211347:G:A	0.00198996	0.00171696	0.00104452	rs76406515	0.0707065	0.0404352	0.033195	0.683704	0.678966	0.855552
ENSG00000196993-chr16:28211369:G:A	-0.0187078	-0.0107423	-0.00761983	rs74014266	0.0614994	0.0428121	0.0314832	0.600425	0.625904	0.801727
ENSG00000196993-chr16:28211580:A:AC	-0.00304361	-0.00262593	-0.00159789	rs1224628965	0.0719484	0.0415381	0.0339014	0.681331	0.674979	0.852481
ENSG00000196993-chr16:28211753:C:G	-0.0158553	-0.00771805	-0.00595216	rs4334304	0.0564105	0.0363557	0.0279243	0.610036	0.641926	0.816864
ENSG00000196993-chr16:28212052:G:T	0.0372491	0.0321275	0.0196568	rs188505795	0.144249	0.0993607	0.0736594	0.612944	0.580039	0.760605
ENSG00000196993-chr16:28212244:CCATT:C	-0.00499522	-0.00432024	-0.00261795	rs10594559	0.066413	0.0364134	0.0307353	0.67662	0.66414	0.846905
ENSG00000196993-chr16:28213036:A:C	0.0194077	0.00392489	0.00430526	rs9935074	0.0373154	0.019067	0.0173243	0.502171	0.665469	0.820623
ENSG00000196993-chr16:28213037:G:C	0.0194252	0.00392876	0.00430977	rs9935314	0.0373323	0.0190742	0.0173323	0.502024	0.665439	0.820543
ENSG00000196993-chr16:28213536:G:A	-0.00173139	-0.00149868	-0.00090731	rs143847289	0.0625086	0.0330887	0.0285593	0.685538	0.680033	0.858977
ENSG00000196993-chr16:28214487:G:A	-0.0120631	-0.00650224	-0.00480388	rs112515957	0.0562603	0.0354332	0.0274769	0.636597	0.650181	0.829487
ENSG00000196993-chr16:28214495:G:A	-0.00741231	0.000300208	-0.000878364	rs7189380	0.0249417	0.0133158	0.0113346	0.615834	0.687825	0.885325
ENSG00000196993-chr16:28214777:A:T	-0.0171294	-0.00912315	-0.00671632	rs74014267	0.0590394	0.0401781	0.0298783	0.606055	0.635518	0.810363
ENSG00000196993-chr16:28215422:C:G	-0.00584386	-0.00520713	-0.00306963	rs7195723	0.0527944	0.023905	0.0230261	0.673317	0.639498	0.840798
ENSG00000196993-chr16:28215993:C:T	-0.0186302	-0.0107059	-0.00758969	rs59036883	0.061392	0.0427453	0.0314284	0.600784	0.626086	0.801994
ENSG00000196993-chr16:28216019:G:A	-0.0186545	-0.0107173	-0.00759912	rs61418887	0.0614252	0.0427661	0.0314454	0.60067	0.626029	0.80191
ENSG00000196993-chr16:28216145:T:C	0.00749493	-0.000268787	0.000898688	rs12923389	0.0249978	0.0133002	0.0113477	0.614866	0.688385	0.885009
ENSG00000196993-chr16:28216439:C:T	-0.0157806	-0.00768744	-0.00592493	rs8062318	0.0563063	0.0362971	0.027873	0.610408	0.642095	0.81712
ENSG00000196993-chr16:28216456:G:C	0.010614	0.000782438	0.00168977	rs8062648	0.0279148	0.0141098	0.0125468	0.58038	0.700367	0.870119
ENSG00000196993-chr16:28217310:G:C	-0.00744121	0.000296935	-0.00088318	rs9931708	0.0249551	0.01332	0.0113402	0.615441	0.687893	0.885241
ENSG00000196993-chr16:28217471:C:G	0.00198996	0.00171696	0.00104452	rs9933902	0.0707065	0.0404352	0.033195	0.683704	0.678966	0.855552
ENSG00000196993-chr16:28218617:G:A	-0.01203	-0.00648972	-0.00479243	rs112539193	0.0562283	0.0354132	0.0274602	0.636772	0.650253	0.82959
ENSG00000196993-chr16:28218666:C:T	-0.00610993	-0.00527772	-0.00320318	rs111575706	0.0701374	0.0396604	0.0328213	0.673707	0.660153	0.842811
ENSG00000196993-chr16:28218827:G:C	0.00748086	-0.000292542	0.000889952	rs36020229	0.0249809	0.0133277	0.0113504	0.61492	0.687988	0.885118
ENSG00000196993-chr16:28218860:AG:A	0.00268084	0.00244053	0.00141351	rs140236460	0.0459289	0.0184084	0.019147	0.688302	0.667234	0.86435
ENSG00000196993-chr16:28219025:C:T	-0.0157461	-0.00767339	-0.00591245	rs78711761	0.0562605	0.0362709	0.0278502	0.610584	0.642173	0.817239
ENSG00000196993-chr16:28220182:C:G	-0.0177393	-0.00973613	-0.00706046	rs112545650	0.0595285	0.0400309	0.0300467	0.603439	0.62983	0.806129
ENSG00000196993-chr16:28220558:T:C	-0.017686	-0.0097121	-0.00704001	rs8045736	0.05945	0.0399853	0.0300077	0.603684	0.629954	0.806312
ENSG00000196993-chr16:28220559:C:T	-0.0177143	-0.00972481	-0.00705083	rs8044471	0.0594911	0.0400093	0.0300282	0.603553	0.629888	0.806214
ENSG00000196993-chr16:28220745:C:T	-0.0177034	-0.00971997	-0.00704672	rs8048921	0.0594761	0.0400003	0.0300206	0.603605	0.629913	0.806252
ENSG00000196993-chr16:28220797:ACAGG:A	-0.00753435	-0.0065116	-0.00394905	rs10583050	0.070795	0.0400326	0.033152	0.669533	0.652305	0.837133
ENSG00000196993-chr16:28220930:G:T	-0.0176989	-0.00971789	-0.00704494	rs8049595	0.0594688	0.0399962	0.030017	0.603625	0.629924	0.806268
ENSG00000196993-chr16:28220931:G:T	-0.0177023	-0.00971945	-0.00704627	rs8049596	0.0594738	0.0399992	0.0300195	0.603608	0.629915	0.806256
ENSG00000196993-chr16:28221334:C:G	-0.0177074	-0.00972175	-0.00704823	rs74014268	0.0594817	0.0400037	0.0300234	0.603586	0.629904	0.806238
ENSG00000196993-chr16:28221367:T:A	0.0195832	0.0043879	0.0045132	rs12922344	0.0374897	0.0195338	0.017589	0.501694	0.658913	0.816564
ENSG00000196993-chr16:28221477:A:G	-0.00610993	-0.00527772	-0.00320318	rs111288934	0.0701374	0.0396604	0.0328213	0.673707	0.660153	0.842811
ENSG00000196993-chr16:28221488:A:G	0.0197604	0.00461641	0.00463556	rs28404480	0.0376902	0.0198507	0.0177784	0.500768	0.655951	0.814253
ENSG00000196993-chr16:28221559:C:T	-0.0158025	-0.00773271	-0.00594232	rs75077492	0.0561306	0.0359312	0.0277261	0.610169	0.641122	0.816665
ENSG00000196993-chr16:28221688:AAAGGTGG:A	-0.00753435	-0.0065116	-0.00394905	rs150786165	0.070795	0.0400326	0.033152	0.669533	0.652305	0.837133
ENSG00000196993-chr16:28221901:T:G	0.000760371	0.000664641	0.000398524	rs150273737	0.0543003	0.0258503	0.0239381	0.690575	0.686447	0.867214
ENSG00000196993-chr16:28222295:A:G	-0.00495236	-0.00427571	-0.00259709	rs143070704	0.0701452	0.0397915	0.0328497	0.676834	0.666147	0.846925
ENSG00000196993-chr16:28222337:C:T	-0.00722439	-0.00623328	-0.00379069	rs138765100	0.0754663	0.0443815	0.0358327	0.671319	0.657673	0.839423
ENSG00000196993-chr16:28223087:A:G	-0.000724671	-0.000665107	-0.000382716	rs6498075	0.0437664	0.0166564	0.0178953	0.696751	0.689796	0.878727
ENSG00000196993-chr16:28223390:T:C	-0.0176547	-0.00969826	-0.00702826	rs8063080	0.0594092	0.0399605	0.029987	0.603839	0.630027	0.806421
ENSG00000196993-chr16:28223402:G:A	0.0197153	0.00460496	0.00462266	rs4372695	0.0376352	0.019829	0.0177539	0.501073	0.656047	0.814464
ENSG00000196993-chr16:28223633:G:A	-0.0157377	-0.00766765	-0.0059071	rs146535112	0.056193	0.0362439	0.0278217	0.610523	0.642183	0.817256
ENSG00000196993-chr16:28223763:C:T	0.0143407	0.00184898	0.00268811	rs12935715	0.0323378	0.0161948	0.0146225	0.545685	0.688887	0.850677
ENSG00000196993-chr16:28223926:C:T	0.0196805	0.00459629	0.00461301	rs7186880	0.0375975	0.0198131	0.0177364	0.501336	0.656116	0.814628
ENSG00000196993-chr16:28223953:A:G	0.0140352	0.0121044	0.0073819	rs117888754	0.093834	0.0599187	0.0461307	0.656831	0.637226	0.819786
ENSG00000196993-chr16:28223984:A:T	-0.0176484	-0.00969542	-0.00702584	rs7186891	0.0593993	0.0399549	0.0299821	0.603866	0.630042	0.806442
ENSG00000196993-chr16:28224052:A:C	-0.0137833	-0.0055387	-0.00479189	rs78835964	0.054756	0.0348481	0.0268138	0.619568	0.657792	0.829075
ENSG00000196993-chr16:28224404:G:A	-0.0176289	-0.00968683	-0.00701854	rs9746184	0.0593752	0.0399398	0.0299697	0.603965	0.630088	0.806511
ENSG00000196993-chr16:28224406:T:C	-0.0184839	-0.010634	-0.00753017	rs9745417	0.0611281	0.0425954	0.0312998	0.60134	0.626414	0.802474
ENSG00000196993-chr16:28224435:T:C	-0.0170774	-0.00945019	-0.00681759	rs9745419	0.0587877	0.0395507	0.0296573	0.60695	0.631415	0.808471
ENSG00000196993-chr16:28224441:C:G	-0.0170981	-0.00946156	-0.00682735	rs9746169	0.0588609	0.0395842	0.0296898	0.606936	0.631376	0.808413
ENSG00000196993-chr16:28224465:C:T	-0.0171841	-0.00949864	-0.00685888	rs9746329	0.0589578	0.0396468	0.0297407	0.60648	0.63117	0.80811
ENSG00000196993-chr16:28224622:GAGA:G	-0.00499522	-0.00432024	-0.00261795	rs10569964	0.066413	0.0364134	0.0307353	0.67662	0.66414	0.846905
ENSG00000196993-chr16:28224751:A:C	-0.0156853	-0.00764613	-0.00588795	rs7192764	0.0561187	0.0362024	0.0277852	0.610783	0.642302	0.817436
ENSG00000196993-chr16:28224943:A:G	-0.0175769	-0.00966342	-0.00699862	rs7193142	0.0592982	0.0398952	0.0299315	0.604204	0.630208	0.806689
ENSG00000196993-chr16:28225085:A:G	-0.0175604	-0.00965602	-0.00699233	rs7193491	0.0592745	0.0398813	0.0299197	0.604281	0.630247	0.806746
ENSG00000196993-chr16:28225172:T:TTGA	-0.00753435	-0.0065116	-0.00394905	rs10656789	0.070795	0.0400326	0.033152	0.669533	0.652305	0.837133
ENSG00000196993-chr16:28225352:TCAGA:T	-0.00499522	-0.00432024	-0.00261795	rs58676328	0.066413	0.0364134	0.0307353	0.67662	0.66414	0.846905
ENSG00000196993-chr16:28225550:G:A	-0.0156662	-0.00763836	-0.00588104	rs60853561	0.0560934	0.0361879	0.0277727	0.610881	0.642345	0.817502
ENSG00000196993-chr16:28225638:TA:T	-0.00753435	-0.0065116	-0.00394905	NA	0.070795	0.0400326	0.033152	0.669533	0.652305	0.837133
ENSG00000196993-chr16:28225643:A:T	-0.00753435	-0.0065116	-0.00394905	rs562547120	0.070795	0.0400326	0.033152	0.669533	0.652305	0.837133
ENSG00000196993-chr16:28225994:C:T	-0.0169223	-0.00935259	-0.00673369	rs28676902	0.0580024	0.0392104	0.0293173	0.606603	0.631661	0.808844
ENSG00000196993-chr16:28226082:T:C	-0.0175486	-0.00965075	-0.00698784	rs28599572	0.059258	0.0398715	0.0299114	0.604337	0.630274	0.806787
ENSG00000196993-chr16:28226132:G:A	-0.0116888	-0.0100798	-0.00613483	rs59400994	0.0841777	0.0514582	0.040614	0.660285	0.640497	0.824418
ENSG00000196993-chr16:28226381:G:T	0.0191337	0.00418476	0.00435622	rs28609462	0.0370101	0.0192824	0.0173372	0.504955	0.661266	0.819369
ENSG00000196993-chr16:28226443:G:T	-0.0184061	-0.0105973	-0.00749984	rs56945459	0.0610173	0.0425271	0.0312436	0.601696	0.626597	0.802741
ENSG00000196993-chr16:28226531:C:T	-0.0175102	-0.00963354	-0.00697321	rs56024749	0.0592031	0.0398392	0.0298839	0.604518	0.630364	0.806919
ENSG00000196993-chr16:28226616:A:G	-0.0175206	-0.00963825	-0.00697721	rs56154785	0.0592182	0.0398481	0.0298915	0.604469	0.63034	0.806883
ENSG00000196993-chr16:28226833:C:T	-0.00508919	-0.00439199	-0.00267735	rs111361226	0.0781196	0.0471143	0.0374652	0.676902	0.668444	0.846486
ENSG00000196993-chr16:28227119:C:T	-0.00127157	-0.00114023	-0.000668643	rs112725843	0.0470531	0.0194975	0.0198054	0.692559	0.683563	0.871557
ENSG00000196993-chr16:28227155:C:T	-0.0175368	-0.00964561	-0.00698348	rs150100915	0.0592444	0.0398628	0.0299043	0.604399	0.630303	0.806828
ENSG00000196993-chr16:28227241:A:G	-0.0175305	-0.00964282	-0.0069811	rs113768662	0.0592352	0.0398575	0.0298997	0.604428	0.630317	0.80685
ENSG00000196993-chr16:28227418:T:A	7.18107e-05	6.19667e-05	3.76822e-05	rs13336896	0.0693158	0.0391921	0.0324041	0.687976	0.686366	0.860993
ENSG00000196993-chr16:28227496:C:A	0.0112736	0.0097222	0.0059172	rs117744184	0.0835328	0.0509749	0.040271	0.661388	0.642255	0.825928
ENSG00000196993-chr16:28227948:A:G	-0.0175203	-0.00963816	-0.00697714	rs146087657	0.0592192	0.0398484	0.0298918	0.604473	0.630341	0.806885
ENSG00000196993-chr16:28228028:T:C	-0.0175191	-0.00963772	-0.00697677	rs80218172	0.0592194	0.0398481	0.0298918	0.604483	0.630344	0.806889
ENSG00000196993-chr16:28228614:G:A	-0.00769272	-0.000426156	-0.00114201	rs7184239	0.0251182	0.0131855	0.0114201	0.615287	0.699456	0.880752
ENSG00000196993-chr16:28228751:A:G	-0.0174756	-0.00961817	-0.00696014	rs57166002	0.0591554	0.0398109	0.02986	0.604683	0.630445	0.807039
ENSG00000196993-chr16:28230156:T:C	0.00979818	0.000983276	0.00162971	rs4332752	0.0270928	0.0138421	0.0122545	0.590939	0.695412	0.871366
ENSG00000196993-chr16:28230243:T:A	0.0119354	0.00331341	0.0029381	rs6498076	0.0305605	0.0265549	0.0172456	0.574226	0.66862	0.843294
ENSG00000196993-chr16:28230292:G:C	0.0268362	0.0230973	0.0140852	rs138591671	0.112362	0.072408	0.0555695	0.622363	0.586535	0.772184
ENSG00000196993-chr16:28230335:C:G	-0.0169467	-0.00908658	-0.00666029	rs7192192	0.0584983	0.0394207	0.0295045	0.606735	0.634559	0.810346
ENSG00000196993-chr16:28230494:C:T	0.00440489	0.0038016	0.00231083	rs148080975	0.0709807	0.0405917	0.033334	0.67822	0.669028	0.848646
ENSG00000196993-chr16:28230503:G:C	-0.0145254	-0.00651351	-0.00524259	rs7192892	0.0541373	0.0340161	0.0264855	0.61507	0.649209	0.823706
ENSG00000196993-chr16:28230599:A:G	7.18107e-05	6.19667e-05	3.76822e-05	rs9935740	0.0693158	0.0391921	0.0324041	0.687976	0.686366	0.860993
ENSG00000196993-chr16:28230621:G:T	0.0152242	0.0029536	0.00322338	rs8055846	0.033116	0.0171428	0.0153202	0.539215	0.673024	0.840183
ENSG00000196993-chr16:28230848:C:A	-0.00610993	-0.00527772	-0.00320318	rs58534781	0.0701374	0.0396604	0.0328213	0.673707	0.660153	0.842811
ENSG00000196993-chr16:28231013:C:T	-0.000286361	-0.000247207	-0.000150191	rs145528920	0.0675474	0.0376011	0.0314014	0.687877	0.685872	0.861133
ENSG00000196993-chr16:28231119:A:C	-0.00738107	1.94162e-05	-0.000956564	rs4534849	0.0248177	0.0131404	0.0112746	0.617302	0.692283	0.884184
ENSG00000196993-chr16:28231636:G:A	-0.0145121	-0.00650848	-0.00523799	rs56963084	0.0541218	0.0340072	0.0264777	0.615143	0.649239	0.823751
ENSG00000196993-chr16:28231756:A:G	-0.0145112	-0.00650813	-0.00523767	rs16939923	0.0541207	0.0340066	0.0264771	0.615148	0.649241	0.823755
ENSG00000196993-chr16:28231968:A:G	-0.00743926	-7.85175e-05	-0.000995444	rs4075049	0.024844	0.0131573	0.011299	0.616905	0.693839	0.883454
ENSG00000196993-chr16:28232006:A:G	0.00610993	0.00527772	0.00320318	rs28671349	0.0701374	0.0396604	0.0328213	0.673707	0.660153	0.842811
ENSG00000196993-chr16:28232033:T:C	-0.0162266	-0.00832359	-0.00623917	rs74014275	0.0570049	0.0372339	0.0283939	0.609066	0.637788	0.81386
ENSG00000196993-chr16:28232034:C:T	-0.00498805	-0.00430329	-0.00261909	rs78860858	0.0743238	0.0436022	0.0352436	0.676918	0.667597	0.846743
ENSG00000196993-chr16:28232428:G:A	-0.015682	-0.00771264	-0.0059127	rs78098933	0.0565197	0.0372939	0.0282037	0.611211	0.643257	0.817704
ENSG00000196993-chr16:28232491:T:C	-0.0147237	-0.00659135	-0.00531425	rs115439685	0.0544469	0.0341766	0.026633	0.614109	0.648774	0.823034
ENSG00000196993-chr16:28232606:C:T	-0.00755126	-9.22148e-05	-0.00101586	rs9931976	0.0249486	0.0131903	0.0113395	0.615509	0.694113	0.883058
ENSG00000196993-chr16:28232688:G:A	-0.0116888	-0.0100798	-0.00613483	rs140327266	0.0841777	0.0514582	0.040614	0.660285	0.640497	0.824418
ENSG00000196993-chr16:28232789:C:A	-0.015215	-0.00729164	-0.0056616	rs11074899	0.055336	0.0353972	0.0272947	0.612749	0.644228	0.819553
ENSG00000196993-chr16:28233016:G:A	-0.00757817	-9.55089e-05	-0.00102081	rs9921579	0.0249752	0.0131986	0.0113497	0.615178	0.694178	0.882961
ENSG00000196993-chr16:28233428:G:A	-0.0157855	-0.0079921	-0.00606311	rs77492452	0.058472	0.0396826	0.0294669	0.613528	0.64405	0.817737
ENSG00000196993-chr16:28233521:T:A	-0.0145034	-0.0065058	-0.00523566	rs74632824	0.0541294	0.0340078	0.0264799	0.615223	0.649261	0.823784
ENSG00000196993-chr16:28233706:G:A	0.019547	0.00433871	0.00448282	rs12923684	0.0373561	0.0194651	0.0175252	0.50131	0.659616	0.817023
ENSG00000196993-chr16:28233775:T:C	-0.00366605	-0.00317246	-0.0019212	rs76796639	0.0642207	0.0345466	0.0295145	0.680318	0.670443	0.851982
ENSG00000196993-chr16:28234817:G:A	-0.0161156	-0.00827765	-0.00619899	rs9745832	0.0568687	0.0371522	0.0283247	0.609649	0.638047	0.814248
ENSG00000196993-chr16:28234897:T:C	-0.0161037	-0.00827265	-0.00619462	rs9746697	0.0568524	0.0371428	0.0283166	0.609709	0.638074	0.814289
ENSG00000196993-chr16:28235015:A:G	-0.00773408	-2.23976e-05	-0.00101938	rs8059307	0.0251099	0.0132322	0.0113889	0.612809	0.693138	0.882988
ENSG00000196993-chr16:28235122:CA:C	0.0023681	0.00205051	0.00124092	rs148359965	0.0624022	0.0329792	0.0284979	0.68394	0.676826	0.85693
ENSG00000196993-chr16:28235347:C:T	-0.00406348	-0.00070974	-0.000763381	rs9938394	0.023452	0.0130229	0.0109066	0.666999	0.688651	0.885915
ENSG00000196993-chr16:28235553:T:G	-0.00782291	-3.29117e-05	-0.00103546	rs9929981	0.0251918	0.0132576	0.0114206	0.611706	0.693354	0.882677
ENSG00000196993-chr16:28236344:A:T	0.0102484	0.00102559	0.00171318	rs8054903	0.0275338	0.0140363	0.0124488	0.585598	0.695537	0.869681
ENSG00000196993-chr16:28236385:A:T	0.00879765	0.000803799	0.00142568	rs11862841	0.026213	0.013538	0.0118818	0.602944	0.696536	0.875294
ENSG00000196993-chr16:28236426:G:A	-0.00790151	-9.3512e-05	-0.00106561	rs9930465	0.0252644	0.013266	0.0114498	0.610964	0.694351	0.882129
ENSG00000196993-chr16:28236489:CTAT:C	0.000753189	0.000688298	0.000397431	NA	0.0442359	0.0170624	0.0181703	0.696278	0.689335	0.877885
ENSG00000196993-chr16:28236561:G:A	0.0197749	0.00420977	0.00446934	rs28678875	0.0375433	0.0193322	0.0175253	0.498838	0.66181	0.817414
ENSG00000196993-chr16:28236876:A:T	-0.00792661	-9.65377e-05	-0.00107014	rs11862057	0.0252863	0.013273	0.0114584	0.610649	0.694412	0.882042
ENSG00000196993-chr16:28236942:C:T	0.0103121	0.00103515	0.00172597	rs11074900	0.0275948	0.0140585	0.0124747	0.584859	0.695496	0.869431
ENSG00000196993-chr16:28237005:T:A	-0.00886333	-0.00764901	-0.00464852	rs139006598	0.0764176	0.0449427	0.0363044	0.666705	0.649418	0.8332
ENSG00000196993-chr16:28237079:G:A	0.0107339	0.00210232	0.00216957	rs11074901	0.0283862	0.0147891	0.0130727	0.585279	0.677392	0.860212
ENSG00000196993-chr16:28237423:G:T	0.0372491	0.0321275	0.0196568	rs75225341	0.144249	0.0993607	0.0736594	0.612944	0.580039	0.760605
ENSG00000196993-chr16:28238142:A:T	-0.002068	-0.00178491	-0.00108823	rs112091927	0.0755549	0.0448706	0.0359973	0.683129	0.678829	0.854349
ENSG00000196993-chr16:28238590:A:G	0.0114176	0.00147625	0.0020446	rs7191738	0.0286729	0.014595	0.0130193	0.573281	0.690046	0.863103
ENSG00000196993-chr16:28238636:T:A	-0.00514345	-0.00444703	-0.0026958	rs112718375	0.0671115	0.0370289	0.0311274	0.676222	0.663693	0.84633
ENSG00000196993-chr16:28238931:T:G	0.011367	0.00146821	0.00203449	rs13336193	0.0286339	0.0145784	0.0130011	0.573892	0.690082	0.863302
ENSG00000196993-chr16:28239212:T:C	0.020463	0.00429607	0.0046233	rs12708708	0.0381858	0.0195949	0.0178162	0.492864	0.661716	0.814748
ENSG00000196993-chr16:28239319:T:C	-0.00229418	-0.00198364	-0.00120245	rs9923909	0.0645213	0.03487	0.0296909	0.683789	0.677382	0.856439
ENSG00000196993-chr16:28239686:G:A	-0.00827475	-0.000232861	-0.00116397	rs8056552	0.0255961	0.0133895	0.0115978	0.606719	0.696679	0.880225
ENSG00000196993-chr16:28239956:C:T	0.0115634	0.00150015	0.00207503	rs8057071	0.0288094	0.0146483	0.0130796	0.57163	0.689928	0.86251
ENSG00000196993-chr16:28240026:G:T	-0.0116888	-0.0100798	-0.00613483	rs114262697	0.0841777	0.0514582	0.040614	0.660285	0.640497	0.824418
ENSG00000196993-chr16:28240046:G:T	0.00318248	0.00275	0.00166831	rs117291626	0.0663217	0.0364522	0.0307025	0.681389	0.673426	0.853144
ENSG00000196993-chr16:28240216:C:CA	0.000728615	0.000668114	0.000384727	rs34429646	0.0438621	0.0167391	0.0179514	0.69666	0.689723	0.878564
ENSG00000196993-chr16:28240535:C:T	-0.0109402	-0.00156391	-0.00200395	rs9939733	0.0282438	0.0145445	0.0128907	0.579365	0.687532	0.863772
ENSG00000196993-chr16:28240558:G:A	-0.0107807	-0.00121165	-0.00185697	rs28532123	0.0280333	0.014299	0.0127034	0.579784	0.693343	0.866798
ENSG00000196993-chr16:28240892:G:A	-0.0107007	-0.00152378	-0.00195459	rs12932249	0.0280367	0.0144591	0.0127968	0.582196	0.687728	0.864734
ENSG00000196993-chr16:28240896:A:G	-0.0106641	-0.00151754	-0.00194687	rs12932625	0.0280013	0.0144452	0.0127812	0.582614	0.687761	0.864884
ENSG00000196993-chr16:28241061:G:T	0.0205067	0.00437563	0.00465651	rs111806192	0.038163	0.0196232	0.0178339	0.492297	0.66057	0.814032
ENSG00000196993-chr16:28242000:G:C	-0.0134393	-0.0017513	-0.00244494	rs9932218	0.030525	0.015176	0.0137902	0.550647	0.689345	0.855451
ENSG00000196993-chr16:28242148:T:C	-0.0115753	-0.00145187	-0.00206163	rs9932382	0.0288594	0.0146274	0.0130785	0.571504	0.690777	0.862809
ENSG00000196993-chr16:28243306:G:A	-0.0111533	-0.001544	-0.00201997	rs12925111	0.0282467	0.0145117	0.0128868	0.575897	0.688342	0.863509
ENSG00000196993-chr16:28243807:G:A	-0.00021835	-0.000188444	-0.000114553	rs9937775	0.0686134	0.0385592	0.0320053	0.687805	0.685938	0.860884
ENSG00000196993-chr16:28243925:G:A	-0.0111049	-0.00143101	-0.0019712	rs6498077	0.0281688	0.0143914	0.0128103	0.575973	0.690227	0.864564
ENSG00000196993-chr16:28244035:G:A	-0.0162597	-0.00867368	-0.0063674	rs8060319	0.0579075	0.039625	0.029335	0.610186	0.638356	0.813732
ENSG00000196993-chr16:28244049:T:C	-0.00693678	-0.00599355	-0.0036362	rs73527032	0.070564	0.0399278	0.0330406	0.671343	0.655746	0.839613
ENSG00000196993-chr16:28244318:T:C	-0.0111421	-0.00143674	-0.0019783	rs9938269	0.028192	0.0144023	0.0128219	0.575491	0.690206	0.864423
ENSG00000196993-chr16:28244335:T:C	-0.0111551	-0.00143891	-0.00198108	rs28660393	0.0282057	0.0144075	0.0128278	0.575348	0.690195	0.864369
ENSG00000196993-chr16:28244376:A:G	-0.0113349	-0.00146163	-0.00202032	rs9938481	0.0284525	0.0145132	0.0129333	0.573593	0.690155	0.863581
ENSG00000196993-chr16:28244378:G:A	0.0163898	0.00231517	0.00317132	rs28593217	0.0339324	0.0169528	0.0154267	0.523944	0.685105	0.841392
ENSG00000196993-chr16:28244845:G:A	-0.0170021	-0.00950099	-0.00684073	rs74014289	0.060628	0.0425498	0.0310275	0.609845	0.635836	0.810824
ENSG00000196993-chr16:28245477:G:T	-0.00892194	-0.000839626	-0.00144112	rs9933728	0.0260577	0.0133596	0.0117925	0.600706	0.69627	0.875291
ENSG00000196993-chr16:28245897:C:A	0.00788354	0.000643922	0.00123615	rs8061272	0.0252849	0.0131518	0.0114792	0.61381	0.697571	0.8791
ENSG00000196993-chr16:28245935:C:T	-0.000231508	-0.000200138	-0.000121345	rs4788053	0.0641207	0.0345372	0.0294677	0.688799	0.686837	0.862853
ENSG00000196993-chr16:28246034:G:A	-0.00207642	-0.00179175	-0.00108962	rs28611298	0.0699922	0.0397872	0.0327874	0.683594	0.678609	0.855498
ENSG00000196993-chr16:28246830:C:T	-0.00898791	-0.000896296	-0.00147198	rs9673178	0.0261397	0.0134578	0.0118551	0.600124	0.695339	0.874581
ENSG00000196993-chr16:28247063:G:C	-0.00916309	-0.000816431	-0.00147132	rs9673810	0.0263229	0.0134704	0.0118991	0.597655	0.697162	0.874648
ENSG00000196993-chr16:28247097:C:T	-0.00919002	-0.000820389	-0.00147672	rs9673197	0.0263527	0.0134805	0.0119111	0.597346	0.697147	0.874541
ENSG00000196993-chr16:28247344:T:G	0.00478456	0.00416984	0.00250717	rs11644899	0.0588654	0.0296568	0.0264872	0.677336	0.660354	0.848272
ENSG00000196993-chr16:28247773:C:T	-0.00392384	-0.00340479	-0.00205594	rs62033716	0.0612942	0.0319147	0.0278651	0.679841	0.667822	0.851631
ENSG00000196993-chr16:28247787:G:A	0.0183029	0.0158052	0.00965803	rs113327470	0.107742	0.0718575	0.0541331	0.650065	0.629029	0.810737
ENSG00000196993-chr16:28248252:A:C	0.0124477	0.0107331	0.00653382	rs34729930	0.085941	0.052888	0.0415815	0.658506	0.637916	0.821988
ENSG00000196993-chr16:28248277:G:A	0.00790108	0.000646461	0.00123958	rs7194674	0.0253036	0.0131581	0.0114867	0.613599	0.697562	0.879033
ENSG00000196993-chr16:28248680:A:G	-0.00924345	-0.000827964	-0.00148687	rs4453501	0.0263977	0.0134971	0.0119304	0.596683	0.697121	0.874343
ENSG00000196993-chr16:28248824:C:T	0.00773742	-0.000100309	0.000976583	rs4371160	0.025111	0.0130906	0.0113263	0.612277	0.691334	0.884035
ENSG00000196993-chr16:28248945:A:G	0.000920125	0.00084656	0.000486184	rs4453500	0.0435914	0.0164993	0.017792	0.69622	0.687513	0.877817
ENSG00000196993-chr16:28249033:C:T	-0.00586816	-0.00506686	-0.00307707	rs9937157	0.0708972	0.040382	0.033259	0.674452	0.661901	0.843761
ENSG00000196993-chr16:28249108:C:G	-0.000156323	-0.000135011	-8.19642e-05	rs115120571	0.0661799	0.0363759	0.0306285	0.68847	0.686689	0.862088
ENSG00000196993-chr16:28249317:C:G	-0.00949277	-0.000917082	-0.00155348	rs11865651	0.0266531	0.0135949	0.0120453	0.593986	0.696044	0.873028
ENSG00000196993-chr16:28249949:C:G	-0.00924861	-0.000593328	-0.00140999	rs4412973	0.026364	0.013453	0.0118775	0.59551	0.701288	0.87586
ENSG00000196993-chr16:28250190:G:A	-0.00934593	-0.00100263	-0.00156093	rs4624180	0.0265155	0.013601	0.0120202	0.596161	0.694183	0.872818
ENSG00000196993-chr16:28251535:T:C	-0.0210043	-0.00475646	-0.00486372	rs7499168	0.0383087	0.0197441	0.0179964	0.487033	0.65526	0.809723
ENSG00000196993-chr16:28252041:C:T	-0.0217963	-0.00507196	-0.00512686	rs9936283	0.0390455	0.0202111	0.0184138	0.480901	0.651933	0.804972
ENSG00000196993-chr16:28252156:C:A	-0.0211756	-0.00449391	-0.00478799	rs28375527	0.0384314	0.0195098	0.0179255	0.484738	0.659463	0.811347
ENSG00000196993-chr16:28252191:T:G	-0.0215389	-0.00507358	-0.0050847	rs11860882	0.0388282	0.0202011	0.0183417	0.483211	0.651549	0.805659
ENSG00000196993-chr16:28252570:G:C	-0.0219796	-0.00492419	-0.00509623	rs34204148	0.0391717	0.0200437	0.0183835	0.478791	0.654316	0.805671
ENSG00000196993-chr16:28252622:C:A	0.0195939	0.00445328	0.00451616	rs35344868	0.0371695	0.0193498	0.0174662	0.499911	0.657635	0.81606
ENSG00000196993-chr16:28252824:T:C	0.0187928	0.00281662	0.00375999	rs13338487	0.0362769	0.0179209	0.0165138	0.502468	0.681085	0.830549
ENSG00000196993-chr16:28252889:G:A	-0.0223929	-0.00521692	-0.00528699	rs11861891	0.0395614	0.02045	0.0186705	0.475963	0.650788	0.802145
ENSG00000196993-chr16:28252950:C:G	0.00658803	0.0056908	0.00345375	rs76934109	0.0706821	0.0400903	0.033118	0.672396	0.657853	0.841033
ENSG00000196993-chr16:28252972:C:A	-0.000156323	-0.000135011	-8.19642e-05	rs11861950	0.0661799	0.0363759	0.0306285	0.68847	0.686689	0.862088
ENSG00000196993-chr16:28253351:T:C	-0.0219928	-0.00518554	-0.00520848	rs7204045	0.0392496	0.0203891	0.0185462	0.479598	0.65065	0.803509
ENSG00000196993-chr16:28253532:C:T	-0.00805122	0.000129429	-0.00101511	rs7205609	0.025337	0.0133182	0.0114632	0.607857	0.690971	0.883032
ENSG00000196993-chr16:28253589:G:A	-0.00700743	-0.0060459	-0.00367717	rs147921603	0.0754221	0.0443752	0.0358159	0.671907	0.658747	0.840201
ENSG00000196993-chr16:28253857:C:T	0.00514194	0.00446376	0.00269414	rs111629093	0.0621562	0.0325658	0.0283345	0.676121	0.660491	0.846461
ENSG00000196993-chr16:28254464:C:T	-0.00448285	-0.00389514	-0.00234883	rs4787447	0.060658	0.0312968	0.0275009	0.678213	0.663878	0.849443
ENSG00000196993-chr16:28254835:T:C	-0.00276451	-0.00240564	-0.00144856	rs12596562	0.0579854	0.0290443	0.0260113	0.683687	0.673798	0.857204
ENSG00000196993-chr16:28255182:A:C	-0.00207642	-0.00179175	-0.00108962	rs28735550	0.0699922	0.0397872	0.0327874	0.683594	0.678609	0.855498
ENSG00000196993-chr16:28255287:G:T	-0.0224599	-0.0058159	-0.00555439	rs17639827	0.0399346	0.0210666	0.0190449	0.478699	0.641858	0.797212
ENSG00000196993-chr16:28256204:C:T	-0.0392839	-0.0242269	-0.0171605	rs74014297	0.0937691	0.0674749	0.0491525	0.536624	0.572084	0.733545
ENSG00000196993-chr16:28256230:CT:C	0.00602795	0.00520195	0.00316234	rs201743280	0.0730805	0.0423566	0.0345017	0.67423	0.662279	0.843353
ENSG00000196993-chr16:28256232:C:A	0.00602795	0.00520195	0.00316234	rs780966321	0.0730805	0.0423566	0.0345017	0.67423	0.662279	0.843353
ENSG00000196993-chr16:28256386:T:C	-0.00586816	-0.00506686	-0.00307707	rs13332980	0.0708972	0.040382	0.033259	0.674452	0.661901	0.843761
ENSG00000196993-chr16:28256435:C:G	-0.0294522	-0.0107237	-0.00898691	rs8048601	0.0485951	0.0280443	0.024328	0.449564	0.590417	0.74369
ENSG00000196993-chr16:28257114:C:T	0.00903961	0.00779967	0.00474182	rs77750975	0.0774579	0.0458694	0.0368939	0.666445	0.649337	0.832838
ENSG00000196993-chr16:28257486:C:A	-0.0253483	-0.00830355	-0.00724027	rs11861390	0.0440705	0.0372535	0.0250157	0.464382	0.635762	0.775464
ENSG00000196993-chr16:28257592:G:A	-0.0197105	-0.00219145	-0.00367863	rs11861427	0.0373871	0.0173954	0.016584	0.494313	0.691353	0.832776
ENSG00000196993-chr16:28258002:C:T	-0.0662823	-0.0420674	-0.0298041	rs8059272	0.118653	0.0861065	0.0630977	0.455832	0.500726	0.643931
ENSG00000196993-chr16:28258208:T:C	-0.0180723	-0.00113421	-0.00304148	rs11861670	0.0359077	0.016667	0.0157418	0.506904	0.704763	0.844248
ENSG00000196993-chr16:28258934:C:T	-0.0259443	-0.019302	-0.0122026	rs13334289	0.0780837	0.0621934	0.0424704	0.586836	0.593788	0.770102
ENSG00000196993-chr16:28258963:G:T	-0.00930718	-0.00386335	-0.00335659	rs118181243	0.0564291	0.0402074	0.0287521	0.648236	0.670139	0.842586
ENSG00000196993-chr16:28259138:G:C	0.00136461	0.0012109	0.000716423	rs4075245	0.0492503	0.0214137	0.0210673	0.691017	0.682709	0.868892
ENSG00000196993-chr16:28259693:C:T	0.0168282	0.0145109	0.00885315	rs4073092	0.0999855	0.0647988	0.04949	0.650764	0.628583	0.811562
ENSG00000196993-chr16:28259720:G:A	0.00489816	0.00422779	0.00256923	rs144868457	0.0710066	0.0405783	0.0333411	0.677001	0.666761	0.847078
ENSG00000196993-chr16:28259782:G:A	0.0124634	0.010749	0.00655274	rs4073091	0.0899496	0.0567235	0.0439718	0.660124	0.64188	0.824238
ENSG00000196993-chr16:28259995:C:A	0.00162251	0.00140092	0.000850859	rs115999985	0.0672928	0.0373631	0.0312565	0.684952	0.680438	0.85753
ENSG00000196993-chr16:28260383:G:A	0.00258602	0.00224196	0.00135501	rs74907775	0.061093	0.031808	0.0277606	0.683593	0.675497	0.856659
ENSG00000196993-chr16:28261011:G:A	-0.00163807	-0.00141324	-0.000860222	rs111846012	0.0717293	0.0413685	0.0337809	0.684333	0.680292	0.856209
ENSG00000196993-chr16:28261052:C:T	-0.00229061	-0.00208024	-0.00120721	rs8056259	0.045865	0.0183962	0.0191132	0.689764	0.672066	0.866917
ENSG00000196993-chr16:28261097:T:C	0.00575828	0.00496964	0.00302062	rs73529348	0.0724022	0.0417673	0.0341204	0.674875	0.663255	0.844232
ENSG00000196993-chr16:28261225:C:T	0.00288129	0.0025086	0.00150978	rs61701077	0.0577015	0.0287871	0.0258508	0.683405	0.672972	0.856855
ENSG00000196993-chr16:28261303:T:C	-0.000503031	-0.00045815	-0.000265257	rs7404931	0.0445591	0.0173473	0.0183596	0.69688	0.691993	0.878846
ENSG00000196993-chr16:28261692:T:C	-0.00609345	-0.00525711	-0.00319835	rs76847656	0.0748213	0.0439471	0.0355014	0.674239	0.662851	0.843275
ENSG00000196993-chr16:28261776:G:A	0.000339489	0.000309981	0.000179107	rs4788054	0.0442366	0.01707	0.0181713	0.69769	0.693965	0.880248
ENSG00000196993-chr16:28262258:T:C	-0.000778787	-0.000678992	-0.000408107	rs76498707	0.0557411	0.0271167	0.0247516	0.689966	0.685987	0.866064
ENSG00000196993-chr16:28263453:C:G	0.00476234	0.00431539	0.00250865	rs4324133	0.0488783	0.0206094	0.0208145	0.678608	0.643753	0.848003
ENSG00000196993-chr16:28263483:A:G	0.00327854	0.00299445	0.00172974	rs4255791	0.0461933	0.0185472	0.0192932	0.685879	0.659443	0.859998
ENSG00000196993-chr16:28263998:G:A	-0.00330611	-0.00285315	-0.00173459	rs28395371	0.0702662	0.0400013	0.0329379	0.680828	0.673636	0.852016
ENSG00000196993-chr16:28264349:G:A	0.00125163	0.00108858	0.000655822	rs4787448	0.057537	0.0286932	0.0257632	0.688047	0.682869	0.863128
ENSG00000196993-chr16:28264921:G:A	0.000406671	0.000375349	0.000215024	rs8058566	0.0431425	0.0161228	0.0175287	0.698366	0.693833	0.881575
ENSG00000196993-chr16:28265379:G:A	0.00835632	0.00721321	0.0044001	rs112349589	0.0845621	0.0527221	0.0411524	0.670053	0.657795	0.83749
ENSG00000196993-chr16:28266900:A:T	0.00451382	0.00389552	0.00236804	rs61486086	0.0711975	0.0407812	0.0334562	0.677957	0.668607	0.848293
ENSG00000196993-chr16:28267181:C:G	-0.00141283	-0.00129538	-0.000745993	rs34264727	0.0441756	0.0169852	0.0181333	0.694046	0.681625	0.874063
ENSG00000196993-chr16:28267515:T:C	0.0112035	0.00966456	0.00589234	rs28680937	0.0881083	0.0553618	0.0430061	0.663244	0.6468	0.828447
ENSG00000196993-chr16:28267755:T:C	0.0046624	0.00402233	0.00244888	rs76782384	0.074676	0.0439518	0.0354546	0.677692	0.669084	0.847699
ENSG00000196993-chr16:28268146:C:T	-0.0110306	-0.0095208	-0.00578324	rs74330629	0.078648	0.0464441	0.0374585	0.660227	0.638218	0.824239
ENSG00000196993-chr16:28268236:G:T	0.0123594	0.0106619	0.00648147	rs7186817	0.0823063	0.0494663	0.0394714	0.657119	0.634071	0.819971
ENSG00000196993-chr16:28268265:T:TA	-0.00333301	-0.00301572	-0.00175534	rs36042360	0.0473321	0.0195572	0.0199516	0.685089	0.660861	0.859162
ENSG00000196993-chr16:28268717:C:T	0.00120412	0.00111475	0.000637081	rs12922840	0.0431518	0.0161071	0.0175325	0.695602	0.683963	0.876686
ENSG00000196993-chr16:28269136:C:T	0.00282802	0.00244037	0.00148722	rs151197480	0.0751507	0.0444802	0.0357564	0.681641	0.676179	0.852569
ENSG00000196993-chr16:28269206:G:A	0.00162941	0.00141943	0.000853821	rs12444306	0.0565622	0.0278262	0.0252134	0.687293	0.680671	0.862303
ENSG00000196993-chr16:28269213:T:C	0.00162941	0.00141943	0.000853821	rs12447328	0.0565622	0.0278262	0.0252134	0.687293	0.680671	0.862303
ENSG00000196993-chr16:28269241:G:A	-0.0095812	-0.00826631	-0.00502604	rs147067615	0.0785009	0.0467113	0.0374646	0.665057	0.647157	0.830939
ENSG00000196993-chr16:28269510:C:G	0.00162941	0.00141943	0.000853821	rs12444899	0.0565622	0.0278262	0.0252134	0.687293	0.680671	0.862303
ENSG00000196993-chr16:28269597:G:A	0.0166467	0.0143987	0.00871936	rs111341598	0.0812118	0.0465537	0.0385128	0.637304	0.596356	0.790691
ENSG00000196993-chr16:28270949:C:T	0.0112035	0.00966456	0.00589234	rs28778109	0.0881083	0.0553618	0.0430061	0.663244	0.6468	0.828447
ENSG00000196993-chr16:28270997:G:A	0.0152892	0.0131881	0.00804693	rs28853397	0.0976135	0.0631179	0.0482718	0.654579	0.634333	0.816756
ENSG00000196993-chr16:28271009:G:A	0.0152892	0.0131881	0.00804693	rs28832584	0.0976135	0.0631179	0.0482718	0.654579	0.634333	0.816756
ENSG00000196993-chr16:28271187:A:G	0.00162941	0.00141943	0.000853821	rs12445896	0.0565622	0.0278262	0.0252134	0.687293	0.680671	0.862303
ENSG00000196993-chr16:28271661:G:C	0.0101129	0.00872186	0.00531108	rs73531502	0.0830038	0.0508044	0.0400556	0.664821	0.648224	0.830597
ENSG00000196993-chr16:28271817:C:T	0.00125163	0.00108858	0.000655822	rs80158747	0.057537	0.0286932	0.0257632	0.688047	0.682869	0.863128
ENSG00000196993-chr16:28271966:T:C	0.000895261	0.000826185	0.000473347	rs4788055	0.0432949	0.0162434	0.0176177	0.696553	0.687849	0.878395
ENSG00000196993-chr16:28272034:A:G	0.00162941	0.00141943	0.000853821	rs78621357	0.0565622	0.0278262	0.0252134	0.687293	0.680671	0.862303
ENSG00000196993-chr16:28272117:A:G	0.000723661	0.00066778	0.000382612	rs4788056	0.043241	0.0162017	0.0175863	0.697191	0.689958	0.879517
ENSG00000196993-chr16:28272213:A:G	0.00514019	0.00443451	0.00269909	rs8048372	0.0746221	0.0438635	0.0354127	0.676573	0.66705	0.846284
ENSG00000196993-chr16:28272414:C:T	0.00125163	0.00108858	0.000655822	rs12446798	0.057537	0.0286932	0.0257632	0.688047	0.682869	0.863128
ENSG00000196993-chr16:28273601:C:T	0.0112035	0.00966456	0.00589234	rs7202543	0.0881083	0.0553618	0.0430061	0.663244	0.6468	0.828447
ENSG00000196993-chr16:28274454:A:G	-0.000184365	-0.000169766	-9.74335e-05	rs11074902	0.0433363	0.0162924	0.017643	0.698963	0.69635	0.882576
ENSG00000196993-chr16:28274509:A:G	0.00162941	0.00141943	0.000853821	rs12448963	0.0565622	0.0278262	0.0252134	0.687293	0.680671	0.862303
ENSG00000196993-chr16:28275156:C:T	-0.00110772	-0.00102279	-0.000585743	rs12446454	0.0433384	0.0162732	0.0176428	0.69578	0.685214	0.87703
ENSG00000196993-chr16:28275275:C:T	0.00162941	0.00141943	0.000853821	rs148937071	0.0565622	0.0278262	0.0252134	0.687293	0.680671	0.862303
ENSG00000196993-chr16:28275570:A:G	0.00796742	0.00687263	0.00418473	rs28707726	0.0794495	0.0479529	0.0381136	0.670026	0.656532	0.837592
ENSG00000196993-chr16:28276790:A:G	0.000734768	0.000639928	0.000385019	rs12448090	0.0564178	0.0277129	0.0251332	0.689843	0.686096	0.86575
ENSG00000196993-chr16:28276961:G:A	-0.000954011	-0.00087416	-0.000503667	rs77436586	0.0440171	0.0168671	0.0180418	0.69576	0.687067	0.877019
ENSG00000196993-chr16:28276962:G:C	-0.000669239	-0.00061552	-0.000353593	rs59149199	0.04354	0.0164617	0.0177623	0.697127	0.690519	0.87939
ENSG00000196993-chr16:28277230:T:C	0.00081529	0.000753233	0.000431167	rs34952347	0.0431624	0.0161313	0.0175398	0.696942	0.688854	0.879079
ENSG00000196993-chr16:28277922:C:T	0.00497585	0.0045097	0.00262118	rs4635350	0.0491402	0.0207797	0.0209593	0.67758	0.641108	0.846214
ENSG00000196993-chr16:28277999:C:T	-1.70634e-05	-1.4854e-05	-8.94107e-06	rs78936820	0.0566594	0.0279289	0.0252697	0.691729	0.690249	0.868205
ENSG00000196993-chr16:28278100:G:A	0.00215073	0.00185827	0.00112749	rs4480810	0.0658359	0.0360484	0.0304325	0.683943	0.678128	0.856458
ENSG00000196993-chr16:28278364:C:A	0.0090238	0.00778469	0.00474437	rs149738934	0.0833915	0.0514467	0.0403784	0.668039	0.654021	0.834881
ENSG00000196993-chr16:28278629:G:A	0.00191821	0.00167177	0.00100518	rs74599344	0.0564152	0.0276889	0.0251298	0.686513	0.678868	0.861275
ENSG00000196993-chr16:28278861:G:A	-0.00169816	-0.00155487	-0.000896401	rs12921103	0.0444948	0.0172458	0.0183188	0.692805	0.678275	0.871936
ENSG00000196993-chr16:28278902:C:T	-0.0095812	-0.00826631	-0.00502604	rs72791851	0.0785009	0.0467113	0.0374646	0.665057	0.647157	0.830939
ENSG00000196993-chr16:28279183:C:T	0.00158579	0.00137952	0.000830917	rs118190925	0.057502	0.0286562	0.025743	0.687137	0.680915	0.861923
ENSG00000196993-chr16:28279606:C:T	0.021007	0.0181068	0.0110512	rs6498082	0.108256	0.07108	0.0539131	0.641402	0.615391	0.798814
ENSG00000196993-chr16:28279758:G:A	0.00158579	0.00137952	0.000830917	rs77412064	0.057502	0.0286562	0.025743	0.687137	0.680915	0.861923
ENSG00000196993-chr16:28279918:C:G	0.0112035	0.00966456	0.00589234	rs28651454	0.0881083	0.0553618	0.0430061	0.663244	0.6468	0.828447
ENSG00000196993-chr16:28281371:T:C	0.0112035	0.00966456	0.00589234	rs28497150	0.0881083	0.0553618	0.0430061	0.663244	0.6468	0.828447
ENSG00000196993-chr16:28281617:A:C	0.000726268	0.000632375	0.000380561	rs12446365	0.0565764	0.0278527	0.0252226	0.68981	0.68611	0.865672
ENSG00000196993-chr16:28281709:G:A	0.00158579	0.00137952	0.000830917	rs12446451	0.057502	0.0286562	0.025743	0.687137	0.680915	0.861923
ENSG00000196993-chr16:28282764:G:A	0.00158579	0.00137952	0.000830917	rs12447286	0.057502	0.0286562	0.025743	0.687137	0.680915	0.861923
ENSG00000196993-chr16:28282823:C:CTG	0.00339506	0.00311692	0.00179306	rs10701276	0.045824	0.0181902	0.0190769	0.685624	0.656836	0.859223
ENSG00000196993-chr16:28282995:T:C	0.0046767	0.00424824	0.00246467	rs7204435	0.0484867	0.0202727	0.0205911	0.67909	0.643862	0.848604
ENSG00000196993-chr16:28283014:A:T	0.0046767	0.00424824	0.00246467	rs7202923	0.0484867	0.0202727	0.0205911	0.67909	0.643862	0.848604
ENSG00000196993-chr16:28283174:A:G	0.0046767	0.00424824	0.00246467	rs7203290	0.0484867	0.0202727	0.0205911	0.67909	0.643862	0.848604
ENSG00000196993-chr16:28283178:A:G	0.0046767	0.00424824	0.00246467	rs7203298	0.0484867	0.0202727	0.0205911	0.67909	0.643862	0.848604
ENSG00000196993-chr16:28283985:A:C	0.00295684	0.0025512	0.00155201	rs13337602	0.0713205	0.0409698	0.0335422	0.681557	0.675236	0.852823
ENSG00000196993-chr16:28284029:G:A	0.00757761	0.00653653	0.00397979	rs144308774	0.0786864	0.047311	0.0376877	0.670927	0.657942	0.838798
ENSG00000196993-chr16:28284116:C:T	-0.00682503	-0.00591121	-0.00357619	rs35471754	0.0666099	0.0363388	0.0308068	0.671065	0.652954	0.8393
ENSG00000196993-chr16:28284747:G:A	-0.0732769	-0.0628703	-0.0384657	rs72791854	0.173822	0.113646	0.0872954	0.517145	0.457958	0.629363
ENSG00000196993-chr16:28285225:C:A	-0.00270335	-0.0023348	-0.00141743	rs141997734	0.0671353	0.0371991	0.0311646	0.682472	0.675764	0.854431
ENSG00000196993-chr16:28286149:C:T	-0.00594487	-0.00513158	-0.00312951	rs74473283	0.0802189	0.0489994	0.0386871	0.67516	0.66581	0.844183
ENSG00000196993-chr16:28286837:C:G	0.00820928	-0.00213757	0.000974893	rs35668196	0.0433853	0.026328	0.0202835	0.632803	0.671905	0.865858
ENSG00000196993-chr16:28287044:G:A	-0.00796348	-0.0068758	-0.00417543	rs34132138	0.0736258	0.0425515	0.0347469	0.6688	0.652223	0.836088
ENSG00000196993-chr16:28287097:A:C	0.0793236	-0.216115	-0.0276965	rs112223196	0.071673	0.0937204	0.101275	0.15544	0.0404295	0.387865
ENSG00000196993-chr16:28287811:G:A	-0.0965	0.0899217	-0.00475506	rs28709965	0.0670917	0.0774463	0.0651244	0.104956	0.22198	0.578574
ENSG00000196993-chr16:28287888:C:T	0.0116033	0.0100063	0.00609633	rs142983295	0.0868121	0.0539921	0.0421802	0.661583	0.643588	0.826209
ENSG00000196993-chr16:28288235:C:T	0.00804908	-0.00261867	0.000807626	rs36074930	0.0435117	0.0272684	0.0205546	0.633032	0.668467	0.866684
ENSG00000196993-chr16:28288591:T:C	0.012402	0.0107288	0.0064977	rs117076928	0.0757241	0.0431859	0.0357013	0.65322	0.623035	0.81392
ENSG00000196993-chr16:28288692:T:C	0.0133481	0.0115092	0.0070137	rs111840926	0.0904349	0.0568805	0.0441575	0.657524	0.637543	0.820697
ENSG00000196993-chr16:28288831:G:A	0.00985979	0.00850437	0.00518138	rs112747063	0.083969	0.0517865	0.0406504	0.665852	0.650318	0.831971
ENSG00000196993-chr16:28289127:T:C	0.00616682	-0.00281855	0.000332202	rs36019610	0.0411133	0.0266371	0.0196968	0.6448	0.66665	0.871654
ENSG00000196993-chr16:28289601:T:C	0.00714673	-0.000369364	0.00125777	rs34883899	0.040487	0.0231276	0.0186739	0.643149	0.686246	0.865891
ENSG00000196993-chr16:28289813:T:C	0.00712016	-0.000373538	0.00125043	rs11862462	0.0404283	0.0231104	0.0186512	0.643301	0.686222	0.865982
ENSG00000196993-chr16:28289979:A:C	0.00710664	-0.000375834	0.00124671	rs11866265	0.0404025	0.023103	0.0186413	0.643382	0.686208	0.866027
ENSG00000196993-chr16:28290166:T:C	-0.0918664	0.0784895	-0.00558466	rs9939450	0.0667977	0.0753803	0.0610142	0.118016	0.264671	0.592071
ENSG00000196993-chr16:28293066:C:T	0.0167379	0.0144441	0.00877113	rs72791856	0.0860685	0.0513065	0.041281	0.64162	0.607678	0.797842
ENSG00000196993-chr16:28293355:G:A	-0.257524	-0.221135	-0.135644	rs76597446	0.292102	0.174249	0.148368	0.24139	0.170737	0.27067
ENSG00000196993-chr16:28293590:TC:T	-0.084348	-0.0722738	-0.0442332	rs35119371	0.176514	0.111862	0.0880265	0.478049	0.409169	0.575379
ENSG00000196993-chr16:28293676:T:C	-0.0862939	0.171487	0.0156595	rs8052258	0.0604527	0.0784023	0.0857426	0.0907588	0.0483717	0.436714
ENSG00000196993-chr16:28294406:G:A	0.0022339	0.00193072	0.00117097	rs55917672	0.0652513	0.0355237	0.0301025	0.683828	0.677715	0.85639
ENSG00000196993-chr16:28295370:C:G	-0.00270335	-0.0023348	-0.00141743	rs146531057	0.0671353	0.0371991	0.0311646	0.682472	0.675764	0.854431
ENSG00000196993-chr16:28295666:A:G	-0.00462312	-0.00437152	-0.00207968	rs9889107	0.0254676	0.0189928	0.0136727	0.670839	0.63145	0.853167
ENSG00000196993-chr16:28295782:T:C	-0.00342756	-0.0074118	-0.00301754	rs4788058	0.0371403	0.031099	0.0203918	0.686114	0.626095	0.836701
ENSG00000196993-chr16:28296389:G:A	-0.00270335	-0.0023348	-0.00141743	rs142012627	0.0671353	0.0371991	0.0311646	0.682472	0.675764	0.854431
ENSG00000196993-chr16:28296555:A:G	0.00155056	0.00134295	0.000812504	rs148083153	0.0616578	0.0323358	0.028081	0.686175	0.680956	0.859935
ENSG00000196993-chr16:28296619:C:T	-0.129863	0.185164	0.00568551	rs33957528	0.0615726	0.0678632	0.0962302	0.022257	0.0176796	0.480366
ENSG00000196993-chr16:28296811:G:A	-0.00270335	-0.0023348	-0.00141743	rs75718860	0.0671353	0.0371991	0.0311646	0.682472	0.675764	0.854431
ENSG00000196993-chr16:28297604:G:A	-0.00270335	-0.0023348	-0.00141743	rs143328178	0.0671353	0.0371991	0.0311646	0.682472	0.675764	0.854431
ENSG00000196993-chr16:28298019:G:A	-0.00465283	-0.000515804	-0.000757029	rs28520136	0.0226952	0.012744	0.0106284	0.657195	0.692567	0.887246
ENSG00000196993-chr16:28298292:G:A	-0.00286039	-0.00494225	-0.00215062	rs35625936	0.0349554	0.0253831	0.0179506	0.68917	0.64449	0.850982
ENSG00000196993-chr16:28299590:A:G	-0.00402909	-0.00297647	-0.00153079	rs13335237	0.0246035	0.016429	0.0124794	0.675365	0.650875	0.866392
ENSG00000196993-chr16:28299610:A:G	0.00787718	0.00679513	0.00413913	rs13335125	0.0802549	0.0487257	0.0385941	0.670428	0.657466	0.838096
ENSG00000196993-chr16:28299720:C:T	0.000554252	0.000478211	0.000290936	rs79064201	0.0703154	0.040094	0.0329731	0.686778	0.684387	0.859383
ENSG00000196993-chr16:28300381:G:A	-0.00585166	-0.0132767	-0.00523217	rs28403272	0.0424162	0.0435072	0.02601	0.669299	0.592161	0.805587
ENSG00000196993-chr16:28306397:A:G	-0.00940949	-0.00811675	-0.00493766	rs12445975	0.0794172	0.0476101	0.0380061	0.665867	0.648978	0.832038
ENSG00000196993-chr16:28307119:A:G	-0.0993775	0.190251	0.0160425	rs2650494	0.0614985	0.0718909	0.0928129	0.0614145	0.0229104	0.423886
ENSG00000196993-chr16:28307365:AT:A	0.011502	0.00992478	0.006054	rs146439874	0.0899958	0.0570932	0.044126	0.663009	0.646827	0.828124
ENSG00000196993-chr16:28307671:C:T	-0.100177	0.198725	0.0177671	rs34256587	0.0612774	0.0712051	0.0954534	0.0587378	0.0177969	0.413602
ENSG00000196993-chr16:28308513:C:T	-0.00416414	-0.00359284	-0.00218566	rs76794101	0.0723807	0.0418813	0.0341385	0.678798	0.670498	0.849268
ENSG00000196993-chr16:28308564:A:G	0.00802396	0.0111411	0.00482642	rs1875219	0.0313293	0.0333996	0.0204185	0.639068	0.577005	0.800781
ENSG00000196993-chr16:28308781:T:G	0.00119615	0.000419601	0.000365849	rs34469634	0.0361144	0.0284205	0.0189921	0.69068	0.688264	0.872329
ENSG00000196993-chr16:28308898:C:T	-0.12545	-0.199902	-0.0878532	rs117121893	0.161503	0.244896	0.143227	0.3468	0.303513	0.439023
ENSG00000196993-chr16:28309029:T:G	-0.00940949	-0.00811675	-0.00493766	rs72791859	0.0794172	0.0476101	0.0380061	0.665867	0.648978	0.832038
ENSG00000196993-chr16:28309061:G:A	-0.00270335	-0.0023348	-0.00141743	rs75005694	0.0671353	0.0371991	0.0311646	0.682472	0.675764	0.854431
ENSG00000196993-chr16:28309282:A:C	0.00832463	0.00721639	0.00436158	rs117790976	0.0675912	0.0369045	0.0313099	0.666	0.643062	0.832082
ENSG00000196993-chr16:28311016:G:A	-0.1203	-0.195161	-0.0849429	rs4787451	0.157904	0.243365	0.141448	0.354283	0.309718	0.447757
ENSG00000196993-chr16:28312149:T:G	-0.00757583	-0.00768969	-0.00369627	rs11863346	0.0295089	0.0252231	0.0171205	0.641825	0.597349	0.819998
ENSG00000196993-chr16:28312504:A:G	-0.00188153	-0.00162586	-0.000986331	rs137918369	0.0654549	0.0357129	0.0302182	0.68464	0.679328	0.857392
ENSG00000196993-chr16:28312591:C:A	-0.0454816	-0.0394538	-0.0242168	rs77793058	0.170801	0.122857	0.0898479	0.608734	0.578037	0.755698
ENSG00000196993-chr16:28312727:C:T	-0.00188153	-0.00162586	-0.000986331	rs149445837	0.0654549	0.0357129	0.0302182	0.68464	0.679328	0.857392
ENSG00000196993-chr16:28314619:A:C	-0.00417653	-0.00111334	-0.000876082	rs13338835	0.0220679	0.0127234	0.0105104	0.666705	0.679801	0.884544
ENSG00000196993-chr16:28315059:G:A	-0.0041576	-0.00111046	-0.000872774	rs12448898	0.0220613	0.0127193	0.0105067	0.666972	0.67982	0.884601
ENSG00000196993-chr16:28315559:G:T	0.0133481	0.0115092	0.0070137	rs112378727	0.0904349	0.0568805	0.0441575	0.657524	0.637543	0.820697
ENSG00000196993-chr16:28315789:G:A	0.0144618	0.0125137	0.00765348	rs149784119	0.102465	0.068373	0.0516323	0.659087	0.642582	0.822871
ENSG00000196993-chr16:28315834:C:G	-0.00188153	-0.00162586	-0.000986331	rs145703592	0.0654549	0.0357129	0.0302182	0.68464	0.679328	0.857392
ENSG00000196993-chr16:28315906:C:T	-0.00324202	-0.000960979	-0.000704724	rs7203028	0.021511	0.0124497	0.01025	0.679737	0.68067	0.887671
ENSG00000196993-chr16:28316142:G:A	-0.0914074	0.238593	0.0295199	rs2726039	0.0586586	0.0680478	0.105848	0.0682504	0.00417032	0.357503
ENSG00000196993-chr16:28316523:G:A	0.000204664	0.000176967	0.00010727	rs143500694	0.063753	0.0342097	0.0292607	0.688958	0.687046	0.863119
ENSG00000196993-chr16:28316905:T:A	-0.0912519	0.230614	0.0277431	rs2055390	0.0588092	0.0693007	0.103403	0.0688831	0.00635929	0.364532
ENSG00000196993-chr16:28317035:C:A	-0.0562933	-0.0561789	-0.0309196	rs57729719	0.111521	0.11264	0.0693247	0.49488	0.481802	0.645138
ENSG00000196993-chr16:28317595:C:T	0.0133237	0.0115388	0.00697959	rs113394773	0.0754458	0.0425177	0.0354811	0.648752	0.613935	0.807168
ENSG00000196993-chr16:28317994:G:A	-0.00224458	-0.00193708	-0.00117763	rs72791861	0.0694485	0.0392928	0.0324776	0.683283	0.677915	0.855175
ENSG00000196993-chr16:28318003:G:A	-0.129879	-0.111638	-0.068429	rs117356732	0.240939	0.161713	0.123371	0.443661	0.383446	0.534641
ENSG00000196993-chr16:28318267:T:C	-0.000609074	-0.000526951	-0.000319198	rs138636323	0.0628731	0.0334253	0.0287654	0.688216	0.685377	0.862337
ENSG00000196993-chr16:28318911:A:C	0.00011487	9.93246e-05	6.02062e-05	rs62031384	0.0637545	0.0342111	0.0292616	0.68917	0.687453	0.863387
ENSG00000196993-chr16:28318996:C:A	-0.00171126	-0.00147751	-0.00089742	rs56276220	0.0674293	0.0374845	0.0313336	0.684731	0.680063	0.857234
ENSG00000196993-chr16:28319315:A:G	0.00760751	0.0065808	0.00398666	rs34675302	0.0693227	0.0386675	0.0323152	0.668983	0.650396	0.83638
ENSG00000196993-chr16:28319469:C:G	-0.109817	0.203275	0.0159629	rs2726040	0.0598655	0.0684085	0.0981667	0.0389074	0.0121464	0.421739
ENSG00000196993-chr16:28319647:C:CACCT	-0.412245	-0.353734	-0.216907	rs141876325	0.277645	0.0693827	0.136106	0.0596628	1.13247e-05	0.0425905
ENSG00000196993-chr16:28319759:T:C	-0.00171126	-0.00147751	-0.00089742	rs144520260	0.0674293	0.0374845	0.0313336	0.684731	0.680063	0.857234
ENSG00000196993-chr16:28319978:G:A	-0.140026	-0.227604	-0.0991292	rs76822530	0.152764	0.209946	0.127392	0.273842	0.20848	0.330054
ENSG00000196993-chr16:28320861:C:T	0.000204664	0.000176967	0.00010727	rs149836448	0.063753	0.0342097	0.0292607	0.688958	0.687046	0.863119
ENSG00000196993-chr16:28321018:C:G	0.000204664	0.000176967	0.00010727	rs149067135	0.063753	0.0342097	0.0292607	0.688958	0.687046	0.863119
ENSG00000196993-chr16:28321069:C:T	0.000204664	0.000176967	0.00010727	rs138676840	0.063753	0.0342097	0.0292607	0.688958	0.687046	0.863119
ENSG00000196993-chr16:28321320:C:G	-0.0454816	-0.0394538	-0.0242168	rs11540499	0.170801	0.122857	0.0898479	0.608734	0.578037	0.755698
ENSG00000196993-chr16:28321964:G:A	0.01428	0.0123143	0.007509	rs112395621	0.0938951	0.0598838	0.0461332	0.656076	0.635968	0.818755
ENSG00000196993-chr16:28322090:G:A	0.102962	-0.342233	-0.0492063	rs2650492	0.0649881	0.0721619	0.144151	0.0752791	4.2726e-05	0.327659
ENSG00000196993-chr16:28322259:A:G	0.000204664	0.000176967	0.00010727	rs61734826	0.063753	0.0342097	0.0292607	0.688958	0.687046	0.863119
ENSG00000196993-chr16:28322806:C:A	0.000204664	0.000176967	0.00010727	rs146321476	0.063753	0.0342097	0.0292607	0.688958	0.687046	0.863119
ENSG00000196993-chr16:28323673:G:A	-0.0248762	-0.0214195	-0.0130393	rs11540497	0.102474	0.0635395	0.0499867	0.620336	0.579479	0.768397
ENSG00000196993-chr16:28324049:A:G	-0.0094413	-0.00821087	-0.00418303	rs28624746	0.0301895	0.0254399	0.0175397	0.619866	0.590562	0.810655
ENSG00000196993-chr16:28324246:A:T	-0.0476444	-0.0452721	-0.025532	rs60956302	0.103226	0.0975863	0.0616755	0.51939	0.504696	0.673849
ENSG00000196993-chr16:28324357:A:G	-0.009362	-0.00818041	-0.004159	rs28533690	0.0301385	0.0253964	0.017506	0.620766	0.590803	0.811075
ENSG00000196993-chr16:28325560:G:A	-0.266351	-0.228905	-0.140431	rs76062571	0.301629	0.182051	0.153926	0.24253	0.173535	0.273004
ENSG00000196993-chr16:28325561:T:C	0.0703307	-0.382881	-0.0643535	rs2726034	0.0635014	0.064246	0.149279	0.179601	1.17443e-07	0.313316
ENSG00000196993-chr16:28326599:G:A	0.00441384	0.00381456	0.00231368	rs117968396	0.0671468	0.0371242	0.0311578	0.678205	0.667601	0.848943
ENSG00000196993-chr16:28326718:A:G	0.11869	-0.345859	-0.0463735	rs2726033	0.0618606	0.0632857	0.148228	0.0397348	8.20657e-07	0.334672
ENSG00000196993-chr16:28326722:T:C	0.119797	-0.359206	-0.0491463	rs2726032	0.0619094	0.0629435	0.153131	0.0396967	2.26247e-07	0.331073
ENSG00000196993-chr16:28326942:G:A	-0.13457	-0.212576	-0.093934	rs12444319	0.164643	0.236326	0.139919	0.324246	0.271813	0.402591
ENSG00000196993-chr16:28327415:C:T	-0.0346831	-0.0299425	-0.0183255	rs115159148	0.141869	0.0982234	0.072672	0.619491	0.588953	0.769566
ENSG00000196993-chr16:28328128:T:G	0.0306013	0.0170283	0.0121744	rs62031387	0.0637539	0.043771	0.0333114	0.513782	0.567121	0.734545
ENSG00000196993-chr16:28328250:C:T	-0.0466641	-0.0400669	-0.0244653	rs139678350	0.135926	0.0865925	0.0673465	0.56517	0.510099	0.692731
ENSG00000196993-chr16:28328801:G:T	-0.0132747	-0.0114454	-0.00697342	rs144818174	0.0897098	0.0562088	0.0437313	0.65744	0.637197	0.820572
ENSG00000196993-chr16:28328946:G:A	-0.0346831	-0.0299425	-0.0183255	rs148560584	0.141869	0.0982234	0.072672	0.619491	0.588953	0.769566
ENSG00000196993-chr16:28329624:A:G	0.129573	-0.300923	-0.0330609	rs12598357	0.0611624	0.062143	0.134591	0.0229813	1.54687e-05	0.365105
ENSG00000196993-chr16:28329782:A:C	-0.0838568	-0.0744159	-0.0440576	rs199604158	0.134436	0.119924	0.0789735	0.426162	0.418689	0.564383
ENSG00000196993-chr16:28329869:G:A	0.0104989	0.00912583	0.00550026	rs7189646	0.0681346	0.0366853	0.0315135	0.657087	0.624421	0.818743
ENSG00000196993-chr16:28330193:T:C	-0.0271538	-0.0234359	-0.014331	rs564349096	0.126025	0.0859062	0.063997	0.632525	0.605303	0.787056
ENSG00000196993-chr16:28330490:G:C	0.00644265	0.0055588	0.00338744	rs539513170	0.0791192	0.0478958	0.0380025	0.67387	0.66331	0.842594
ENSG00000196993-chr16:28331310:CT:C	-0.00233328	-0.00203387	-0.00122269	rs200310977	0.0565526	0.0277961	0.025206	0.685275	0.676233	0.859566
ENSG00000196993-chr16:28331866:C:T	-0.0346831	-0.0299425	-0.0183255	rs371480312	0.141869	0.0982234	0.072672	0.619491	0.588953	0.769566
ENSG00000196993-chr16:28332369:G:A	0.308317	0.263589	0.161757	rs75823300	0.236255	0.0650961	0.112959	0.0737427	0.000680947	0.0518536
ENSG00000196993-chr16:28333653:A:C	-0.317583	-0.271588	-0.166647	rs62031390	0.239593	0.0642317	0.114699	0.0718122	0.000365269	0.0502995
ENSG00000196993-chr16:28334761:CGAGGCTGCAGTGAGCTAT:C	-0.0114466	-0.00987082	-0.00601048	rs752271449	0.0850498	0.052361	0.0411484	0.661413	0.642779	0.825971
ENSG00000196993-chr16:28335819:A:C	0.155914	-0.267247	-0.0173798	rs2726036	0.0614407	0.0645173	0.128305	0.00740434	0.000221626	0.424989
ENSG00000196993-chr16:28335840:C:T	0.0211841	0.0114564	0.00811649	rs62031393	0.0533291	0.0361145	0.0274407	0.561173	0.602398	0.780211
ENSG00000196993-chr16:28336386:T:C	-0.376902	-0.322936	-0.198042	rs13333976	0.261578	0.0619508	0.1267	0.0628802	5.94583e-06	0.0443398
ENSG00000196993-chr16:28337023:G:A	-0.323582	-0.276771	-0.169815	rs2466826	0.241951	0.064233	0.11596	0.0707469	0.000273086	0.0495179
ENSG00000196993-chr16:28338160:G:A	-0.0217668	-0.0187457	-0.0114205	rs200298869	0.10198	0.0645572	0.0500263	0.63371	0.601181	0.787677
ENSG00000196993-chr16:28338395:A:T	-0.0285184	-0.0210485	-0.0134066	rs28526651	0.0797901	0.0615521	0.0429173	0.575102	0.579438	0.75593
ENSG00000196993-chr16:28338507:C:A	0.00912506	0.00793994	0.00478088	rs144454225	0.0654916	0.0346983	0.0300897	0.661963	0.632329	0.825832
ENSG00000196993-chr16:28338541:G:A	-0.0353243	-0.0305039	-0.0186725	rs112485374	0.143705	0.0997833	0.0737439	0.618844	0.588325	0.768735
ENSG00000196993-chr16:28338883:C:T	-0.0353243	-0.0305039	-0.0186725	rs369838536	0.143705	0.0997833	0.0737439	0.618844	0.588325	0.768735
ENSG00000196993-chr16:28339075:T:G	0.00479305	0.00413507	0.00251677	rs74326033	0.0741506	0.0434587	0.0351475	0.677369	0.66837	0.847327
ENSG00000196993-chr16:28339460:CA:C	-0.0353243	-0.0305039	-0.0186725	rs201313663	0.143705	0.0997833	0.0737439	0.618844	0.588325	0.768735
ENSG00000196993-chr16:28341835:G:A	-0.00139592	-0.00120517	-0.000732084	rs1186308224	0.0674969	0.0375491	0.0313722	0.68543	0.681372	0.858098
ENSG00000196993-chr16:28342703:G:A	0.01083	0.00934248	0.00568099	rs751039657	0.0806496	0.0483863	0.0386257	0.661737	0.641862	0.826384
ENSG00000196993-chr16:28342756:G:A	0.00686192	0.00592369	0.00359849	rs143780724	0.0727437	0.0419344	0.0342838	0.671901	0.657771	0.840293
ENSG00000196993-chr16:28342766:T:C	0.00344859	0.00299478	0.00180692	rs538334827	0.0601419	0.0309208	0.0272208	0.681344	0.670247	0.853777
ENSG00000196993-chr16:28343097:C:T	0.0324754	0.0280809	0.0171973	rs28371851	0.140894	0.0984032	0.0726105	0.625822	0.597867	0.778249
ENSG00000196993-chr16:28347496:G:A	-0.00925326	-0.00798606	-0.00485255	rs376173075	0.0766516	0.0450685	0.0364182	0.665535	0.647318	0.831598
ENSG00000196993-chr16:28349529:C:T	0.0196239	0.0169449	0.0103558	rs1457826475	0.110625	0.0741205	0.0557051	0.647431	0.625385	0.807185
ENSG00000196993-chr16:28358859:G:A	-0.0266712	-0.023039	-0.0140949	rs1218033162	0.126962	0.087125	0.0647456	0.63473	0.608747	0.790118
ENSG00000196993-chr16:28359201:C:T	-0.446207	-0.383376	-0.235079	rs545943172	0.289891	0.0676071	0.143323	0.0568124	6.28181e-07	0.0410076
ENSG00000196993-chr16:28359997:ATCTC:A	0.00988345	0.00852905	0.00518313	rs536871489	0.077851	0.0460265	0.0370719	0.663867	0.644687	0.829302
ENSG00000196993-chr16:28361437:AT:A	-0.00536468	-0.00467654	-0.00281117	rs201166690	0.0593871	0.0300416	0.0267711	0.675355	0.656319	0.845402
ENSG00000196993-chr16:28361673:G:A	-0.0948704	-0.0815342	-0.0499423	rs879477495	0.209067	0.141266	0.106661	0.498377	0.442734	0.606538
ENSG00000196993-chr16:28362166:C:T	0.0113176	0.00980459	0.00592919	rs199588282	0.0723991	0.0404361	0.0338813	0.65592	0.625934	0.817584
ENSG00000196993-chr16:28362403:T:C	-0.443528	-0.381034	-0.233642	rs62031458	0.288913	0.0677374	0.142738	0.0570068	8.03084e-07	0.0411128
ENSG00000196993-chr16:28362840:G:C	-0.398135	-0.341387	-0.209333	rs201918842	0.269613	0.0620167	0.131288	0.060533	1.43551e-06	0.0430022
ENSG00000196993-chr16:28367905:G:A	0.0156553	0.013608	0.00819901	rs368991595	0.0747037	0.0405244	0.0348878	0.635117	0.585382	0.785623
ENSG00000196993-chr16:28368122:A:G	0.146036	-0.328346	-0.0348931	rs865719	0.0610935	0.0636416	0.147808	0.0130752	2.4703e-06	0.368948
ENSG00000196993-chr16:28369704:A:C	-0.466814	-0.401485	-0.246214	rs410535	0.299263	0.0714726	0.149054	0.0556866	8.19263e-07	0.0403959
ENSG00000196993-chr16:28369807:G:A	0.00833358	0.00726211	0.00436657	rs201008838	0.0634431	0.0330431	0.0289679	0.664586	0.635939	0.829557
ENSG00000196993-chr16:28370534:T:C	0.000100784	8.74257e-05	5.28076e-05	rs201798128	0.0595919	0.0305171	0.0269202	0.690446	0.68873	0.865848
ENSG00000196993-chr16:28371705:G:A	-0.379489	-0.325138	-0.199381	rs394502	0.260237	0.0549548	0.125771	0.0621209	1.41865e-07	0.0438036
ENSG00000196993-chr16:28371922:C:T	0.0900544	0.0365847	0.031592	rs62032566	0.0730265	0.0714512	0.0481997	0.163513	0.455572	0.476872
ENSG00000196993-chr16:28373093:G:A	-0.401766	-0.344556	-0.211275	rs411518	0.271424	0.0632637	0.13236	0.0602504	1.96377e-06	0.0428579
ENSG00000196993-chr16:28374557:AGCT:A	-0.00239239	-0.00206494	-0.00125495	NA	0.0688955	0.0387909	0.032163	0.68301	0.677275	0.854899
ENSG00000196993-chr16:28375238:AGGTGTGCAGCTCAC:A	-0.0292705	-0.0252169	-0.0154046	rs1419486809	0.12469	0.0835011	0.0627119	0.624178	0.592575	0.775417
ENSG00000196993-chr16:28376430:T:C	-0.0440271	-0.0381427	-0.0233971	rs373661368	0.166122	0.11864	0.0868952	0.609391	0.57835	0.756459
ENSG00000196993-chr16:28376777:G:A	0.00126442	0.00110191	0.00066258	rs1368262582	0.056159	0.0274782	0.0249868	0.688452	0.682938	0.86394
ENSG00000196993-chr16:28377011:G:A	0.0198997	0.0171839	0.0105025	rs28500612	0.111346	0.0747131	0.0561117	0.64695	0.624758	0.80654
ENSG00000196993-chr16:28377123:G:A	-0.0103727	-0.00895257	-0.00546173	rs556929215	0.088347	0.0558485	0.0432572	0.665672	0.651027	0.83168
ENSG00000196993-chr16:28377183:G:T	0.0072139	0.00628598	0.00377999	rs376548366	0.0619738	0.032009	0.0281808	0.66879	0.643939	0.835797
ENSG00000196993-chr16:28377186:A:G	-0.407634	-0.34965	-0.214391	rs2521331	0.273009	0.0614672	0.133241	0.0595638	5.51351e-07	0.0424639
ENSG00000196993-chr16:28377381:G:A	-0.00504445	-0.0043521	-0.00265087	rs530474470	0.0761852	0.0453154	0.0363251	0.676885	0.667998	0.846582
ENSG00000196993-chr16:28377423:G:C	-0.364354	-0.312057	-0.191388	rs2650495	0.257174	0.0629377	0.124252	0.0645147	1.93403e-05	0.0453347
ENSG00000196993-chr16:28377449:C:T	0.0072139	0.00628598	0.00377999	rs369674198	0.0619738	0.032009	0.0281808	0.66879	0.643939	0.835797
ENSG00000196993-chr16:28377489:G:GCC	-0.000129632	-0.000112024	-6.7954e-05	rs776874630	0.0648517	0.0351891	0.0298795	0.688852	0.687112	0.862791
ENSG00000196993-chr16:28377495:T:G	-0.000207966	-0.000179717	-0.000109017	rs548237024	0.064858	0.0351946	0.029883	0.688669	0.686768	0.862559
ENSG00000196993-chr16:28377498:A:C	-0.00178786	-0.00154441	-0.000937341	rs568118338	0.0661362	0.0363241	0.0306028	0.684752	0.679746	0.857438
ENSG00000196993-chr16:28377852:G:A	-0.409038	-0.350882	-0.215147	rs56211668	0.273959	0.0626662	0.133818	0.0595097	8.93814e-07	0.0424441
ENSG00000196993-chr16:28387492:T:A	0.00142935	0.00123459	0.000749418	rs114081387	0.0662427	0.0364244	0.0306633	0.685564	0.681297	0.858444
ENSG00000196993-chr16:28392849:C:A	-0.0023541	-0.00203112	-0.00123573	rs111589636	0.071077	0.0407644	0.0334057	0.682887	0.677579	0.8545
ENSG00000196993-chr16:28410786:AC:A	-0.00763936	-0.00658978	-0.00401181	rs374589694	0.0785427	0.0471659	0.0376002	0.670735	0.657555	0.838551
ENSG00000196993-chr16:28410788:G:T	-0.00763734	-0.00658803	-0.00401081	rs569544167	0.0785734	0.0471949	0.0376183	0.670746	0.657584	0.838565
ENSG00000196993-chr16:28414709:G:A	-0.00257206	-0.00221906	-0.0013505	rs118005546	0.0719088	0.0415155	0.0338813	0.682354	0.676804	0.853753
ENSG00000196993-chr16:28414971:C:T	0.0054404	0.00469357	0.00285621	rs201397851	0.0745487	0.0437678	0.0353627	0.675844	0.665708	0.845359
ENSG00000196993-chr16:28415903:C:T	0.04121	0.0355013	0.0217137	rs576927117	0.147594	0.100851	0.0750529	0.602414	0.565819	0.74615
ENSG00000196993-chr16:28417180:G:A	0.021533	0.0185565	0.0113242	rs867223977	0.108568	0.0711435	0.0540182	0.639747	0.61284	0.79652
ENSG00000196993-chr16:28417255:G:A	0.000440835	0.000380665	0.00023223	rs548886662	0.0762827	0.0455583	0.036428	0.686131	0.684059	0.857905
ENSG00000196993-chr16:28419208:G:A	-0.466338	-0.401016	-0.24591	rs201725376	0.297493	0.0671457	0.147912	0.0555193	1.14396e-07	0.0403108
ENSG00000196993-chr16:28434504:C:T	-0.0423642	-0.0366498	-0.0224649	rs544720080	0.160568	0.113649	0.0834344	0.610028	0.578488	0.757162
ENSG00000196993-chr16:28439014:C:T	-0.0018156	-0.00157357	-0.000951346	rs879617530	0.0609775	0.031727	0.027698	0.685645	0.679607	0.859361
ENSG00000196993-chr16:28439084:C:T	-0.0728452	-0.0623841	-0.0381567	rs200433043	0.155562	0.094726	0.0766623	0.480683	0.404373	0.575899
ENSG00000196993-chr16:28439101:A:C	-0.00259713	-0.00224873	-0.0013748	rs4248272	0.0811747	0.0501735	0.0394051	0.681909	0.677486	0.852433
ENSG00000196993-chr16:28441225:T:C	0.00233932	0.00201862	0.00122755	rs376463914	0.0700918	0.0398722	0.0328434	0.683009	0.677573	0.854761
ENSG00000196993-chr16:28441742:G:A	0.0178674	0.0154381	0.00935924	rs536284016	0.084401	0.0490957	0.0402326	0.634398	0.593374	0.786832
ENSG00000196993-chr16:28441750:G:A	-0.0259818	-0.0224402	-0.0137264	rs1323233033	0.12518	0.0856611	0.0637332	0.635783	0.610027	0.79152
ENSG00000196993-chr16:28441782:G:A	0.00612915	0.00536468	0.00321263	rs372457532	0.0582506	0.0288616	0.0261124	0.672475	0.648057	0.840994
ENSG00000196993-chr16:28441811:G:A	-0.136236	-0.116526	-0.0714257	rs199659753	0.206401	0.12273	0.102355	0.353744	0.271147	0.409416
ENSG00000196993-chr16:28454897:A:G	-0.00259812	-0.00225024	-0.00136143	rs375181721	0.0622353	0.0328234	0.0284031	0.68337	0.67561	0.856212
ENSG00000196993-chr16:28456974:A:G	0.0384461	0.0330579	0.0201209	rs1555466181	0.110474	0.0642529	0.0533754	0.557914	0.485557	0.677504
ENSG00000196993-chr16:28462144:G:A	-0.463763	-0.39872	-0.244489	rs62034276	0.295365	0.063944	0.146573	0.0555249	2.44665e-08	0.0403201
ENSG00000196993-chr16:28463301:G:T	-0.0220322	-0.0190077	-0.0116126	rs867911588	0.1138	0.0761233	0.0572144	0.64146	0.616652	0.799051
ENSG00000196993-chr16:28469465:G:C	0.0614633	0.0526484	0.0321647	rs796383851	0.135921	0.0790625	0.0661759	0.487189	0.40242	0.581043
ENSG00000196993-chr16:28469513:G:A	-0.00682153	-0.0058878	-0.00359052	rs1413133674	0.0813888	0.0499834	0.0393423	0.673265	0.662737	0.841727
ENSG00000196993-chr16:28469845:C:T	0.00100574	0.000868173	0.000527524	rs1428306632	0.0679003	0.0379148	0.0316009	0.686228	0.68293	0.859035
ENSG00000196993-chr16:28472250:C:CA	-0.00530099	-0.00457339	-0.00278278	NA	0.0741376	0.0434033	0.0351286	0.676156	0.666161	0.845783
ENSG00000196993-chr16:28472726:C:T	-0.00645475	0.00172714	-0.000926147	rs142271886	0.0537835	0.0317423	0.0251747	0.653792	0.675801	0.861747
ENSG00000196993-chr16:28473820:T:C	0.165287	-0.35294	-0.0353977	rs149299	0.0583572	0.0662834	0.160538	0.00456684	8.37471e-07	0.375777
ENSG00000196993-chr16:28474524:G:A	0.0325477	0.0280417	0.0171379	rs55690101	0.131628	0.0888775	0.0664859	0.618319	0.585384	0.767547
ENSG00000196993-chr16:28475044:G:A	0.0107633	0.0092836	0.00565783	rs80156080	0.0862751	0.0537345	0.0419455	0.663932	0.647544	0.829379
ENSG00000196993-chr16:28475735:A:G	0.164956	-0.354343	-0.0358329	rs151179	0.0583883	0.0656478	0.160918	0.00468457	5.78207e-07	0.374504
ENSG00000196993-chr16:28475892:G:T	0.0954888	0.0390322	0.0336987	rs151180	0.072613	0.0731741	0.0491506	0.14275	0.439635	0.452018
ENSG00000196993-chr16:28476820:A:G	-0.0244587	-0.0212095	-0.0129993	rs79842925	0.128258	0.0898023	0.0664382	0.642282	0.62017	0.800463
ENSG00000196993-chr16:28477048:A:T	0.165472	-0.36011	-0.0370943	rs181195	0.0583734	0.0658028	0.163107	0.0046731	4.03628e-07	0.371677
ENSG00000196993-chr16:28477080:G:A	0.00589198	0.0050838	0.00309797	rs145457707	0.0783377	0.0472341	0.037564	0.675091	0.665296	0.844188
ENSG00000196993-chr16:28477112:G:C	0.0107633	0.0092836	0.00565783	rs74688922	0.0862751	0.0537345	0.0419455	0.663932	0.647544	0.829379
ENSG00000196993-chr16:28477622:T:C	-0.00786211	-0.00334643	-0.00274863	rs77595156	0.0463239	0.0269094	0.0218247	0.652204	0.668246	0.848896
ENSG00000196993-chr16:28477898:T:TA	0.0017624	0.0015205	0.0009255	rs148146139	0.071761	0.0413957	0.0337989	0.684072	0.679835	0.855885
ENSG00000196993-chr16:28477932:G:A	0.0107633	0.0092836	0.00565783	rs74016815	0.0862751	0.0537345	0.0419455	0.663932	0.647544	0.829379
ENSG00000196993-chr16:28478021:G:A	-0.0328274	0.147688	0.0258558	rs28374519	0.0583993	0.0966192	0.0737958	0.338564	0.121425	0.416652
ENSG00000196993-chr16:28478025:T:C	0.129212	-0.307917	-0.0349134	rs34839	0.0579728	0.0647179	0.137123	0.0184618	2.0909e-05	0.360448
ENSG00000196993-chr16:28478877:CT:C	0.0165787	0.0142878	0.00870525	rs146339419	0.0949807	0.0600204	0.0464899	0.648778	0.623947	0.808674
ENSG00000196993-chr16:28479196:T:C	0.149297	-0.35353	-0.0401204	rs151181	0.0583405	0.0659009	0.157538	0.00953094	8.39817e-07	0.358378
ENSG00000196993-chr16:28479754:G:A	-0.00646667	-0.00558126	-0.00339192	rs138115841	0.0730473	0.0422699	0.0344699	0.673047	0.660053	0.841802
ENSG00000196993-chr16:28480985:G:T	-0.00835679	-0.000546302	-0.00200072	rs117481765	0.0507067	0.0286453	0.0234855	0.645142	0.690126	0.85529
ENSG00000196993-chr16:28481189:C:A	0.165209	-0.365336	-0.0384445	rs151303	0.0584181	0.0649038	0.164857	0.00486206	1.80737e-07	0.368286
ENSG00000196993-chr16:28483029:A:G	0.126479	-0.30776	-0.0356404	rs34838	0.0580562	0.0647361	0.136502	0.0207447	2.24469e-05	0.3574
ENSG00000196993-chr16:28483100:A:G	0.123662	-0.259799	-0.0251724	rs42861	0.0577599	0.065834	0.119174	0.020262	0.000731456	0.385632
ENSG00000196993-chr16:28483153:A:C	0.0165787	0.0142878	0.00870525	rs34837	0.0949807	0.0600204	0.0464899	0.648778	0.623947	0.808674
ENSG00000196993-chr16:28483502:A:G	0.123695	-0.259802	-0.0251631	rs34836	0.0577755	0.0658337	0.119182	0.020261	0.000731165	0.38568
ENSG00000196993-chr16:28484431:C:T	0.165222	-0.356	-0.0361566	rs151182	0.0586056	0.0658945	0.161594	0.00478895	5.73302e-07	0.373877
ENSG00000196993-chr16:28484693:T:C	-0.00347787	0.00173465	-0.000228196	rs76662516	0.051442	0.031408	0.0244318	0.669467	0.676736	0.866514
ENSG00000196993-chr16:28485738:T:A	0.164508	-0.365306	-0.0386368	rs151301	0.0584999	0.0649156	0.164711	0.00507847	1.84165e-07	0.367592
ENSG00000196993-chr16:28486200:G:C	0.0107633	0.0092836	0.00565783	rs56695328	0.0862751	0.0537345	0.0419455	0.663932	0.647544	0.829379
ENSG00000196993-chr16:28487800:C:T	-0.00346998	0.00174415	-0.000224391	rs79077329	0.0515782	0.0314605	0.0244893	0.669515	0.676671	0.866417
ENSG00000196993-chr16:28487970:A:G	0.144754	-0.306625	-0.0301505	rs34835	0.0584287	0.0659804	0.13997	0.00995258	2.68386e-05	0.380423
ENSG00000196993-chr16:28490163:C:T	-0.00798409	-0.00688699	-0.00419324	rs117488909	0.0793402	0.0478473	0.0380484	0.669959	0.65638	0.837507
ENSG00000196993-chr16:28490184:T:C	0.0161437	0.0139139	0.00847149	rs34834	0.0920808	0.0573937	0.0448226	0.648589	0.62268	0.808301
ENSG00000196993-chr16:28490211:G:A	0.00160675	0.00140898	0.00084236	rs28502521	0.0531185	0.0247966	0.023268	0.688533	0.680823	0.864634
ENSG00000196993-chr16:28491168:T:C	0.00404855	0.00350227	0.00212175	rs59772003	0.0650809	0.0352934	0.0299959	0.679239	0.668706	0.850481
ENSG00000196993-chr16:28491620:G:C	0.00822005	0.00709489	0.0043273	rs111404007	0.0839856	0.0521982	0.0408116	0.67028	0.658071	0.837799
ENSG00000196993-chr16:28491651:T:C	0.00320205	0.00276772	0.00167842	rs28545628	0.0657502	0.0359391	0.0303798	0.681391	0.673211	0.853211
ENSG00000196993-chr16:28491935:C:T	0.00862081	0.0074408	0.00452087	rs28612835	0.07556	0.0442014	0.0358241	0.667232	0.650063	0.833927
ENSG00000196993-chr16:28492313:GGCTTCA:G	0.0188652	0.0162874	0.00988253	rs72224211	0.0870908	0.0512598	0.0416858	0.632245	0.59134	0.784019
ENSG00000196993-chr16:28492860:G:A	0.112157	0.0469525	0.0405504	rs27741	0.0736399	0.0790862	0.0527192	0.100989	0.394923	0.388181
ENSG00000196993-chr16:28493867:C:T	0.00462758	0.00399377	0.00243471	rs190465492	0.077666	0.0467284	0.0372098	0.677887	0.670083	0.847745
ENSG00000196993-chr16:28494339:G:C	0.00718037	0.00630546	0.00376464	rs151234	0.0583355	0.028643	0.0261268	0.668072	0.637064	0.834014
ENSG00000196993-chr16:28494788:C:T	-0.00155478	-0.00134443	-0.000814894	rs74949322	0.0640098	0.0344282	0.0294044	0.685676	0.68084	0.858919
ENSG00000196993-chr16:28495107:C:T	0.005517	0.00487639	0.0028948	rs151233	0.0541602	0.025269	0.0238128	0.674765	0.64707	0.843839
ENSG00000196993-chr16:28495223:A:C	0.00296924	0.00256478	0.00155674	rs28460286	0.0669918	0.0370617	0.0310823	0.681851	0.674543	0.853658
ENSG00000196993-chr16:28495551:A:G	0.166708	-0.340992	-0.0320314	rs149271	0.0597287	0.0628889	0.156302	0.00481676	4.68387e-07	0.384329
ENSG00000196993-chr16:28495561:A:G	0.00296924	0.00256478	0.00155674	rs28576169	0.0669918	0.0370617	0.0310823	0.681851	0.674543	0.853658
ENSG00000196993-chr16:28495685:C:G	0.00296924	0.00256478	0.00155674	rs113462555	0.0669918	0.0370617	0.0310823	0.681851	0.674543	0.853658
ENSG00000196993-chr16:28495924:A:G	0.00739246	0.00637695	0.00388164	rs151136790	0.0778126	0.0465283	0.0371861	0.671265	0.658306	0.839271
ENSG00000196993-chr16:28496076:TGGGACAGCCTCAGGAGGGGAGGAGGCC:T	-0.352158	-0.30149	-0.184927	NA	0.252618	0.0631864	0.12173	0.0661855	4.34505e-05	0.0463812
ENSG00000196993-chr16:28496323:C:G	0.166196	-0.339447	-0.0318035	rs180743	0.0597348	0.0625364	0.155626	0.00490455	4.52084e-07	0.384652
ENSG00000196993-chr16:28496727:A:G	0.163352	-0.320393	-0.0280125	rs180744	0.0598622	0.0627286	0.148336	0.00526498	2.29887e-06	0.393561
ENSG00000196993-chr16:28496748:C:T	0.1697	-0.380819	-0.0409187	rs151174	0.0595132	0.0633803	0.17128	0.00480983	2.38645e-08	0.364132
ENSG00000196993-chr16:28497092:A:G	-0.00241192	-0.00208285	-0.00126471	rs61753940	0.0672603	0.0373193	0.0312363	0.683144	0.677064	0.855264
ENSG00000196993-chr16:28497126:A:G	0.159841	-0.265192	-0.0157293	rs40831	0.0597853	0.0623838	0.128061	0.00506922	0.000128163	0.431702
ENSG00000196993-chr16:28497571:G:A	0.0119317	0.0103194	0.00625167	rs34395441	0.0754856	0.0431432	0.0355959	0.655107	0.626591	0.816689
ENSG00000196993-chr16:28498188:G:A	-0.132496	-0.113561	-0.0695853	rs61738759	0.222578	0.141731	0.112086	0.402874	0.33217	0.477907
ENSG00000196993-chr16:28498723:C:G	0.0738923	-0.231415	-0.0329062	rs40833	0.0584178	0.064572	0.0996428	0.114447	0.00389836	0.334979
ENSG00000196993-chr16:28499072:C:T	0.0979095	-0.302745	-0.0422866	rs40834	0.0568782	0.0615545	0.128251	0.0547663	1.72514e-05	0.327771
ENSG00000196993-chr16:28499134:T:C	-0.0230709	-0.00669156	-0.006849	rs40835	0.0559314	0.0278699	0.0256002	0.544993	0.640872	0.799506
ENSG00000196993-chr16:28499216:A:G	0.0954431	-0.315721	-0.0458023	rs40836	0.0567453	0.0620144	0.132295	0.06084	7.40147e-06	0.321523
ENSG00000196993-chr16:28499524:A:G	0.0949112	-0.315697	-0.0459336	rs40837	0.0566847	0.0620175	0.132164	0.0617502	7.48842e-06	0.321054
ENSG00000196993-chr16:28501050:A:C	0.131243	-0.272798	-0.0257471	rs181203	0.0707989	0.0706852	0.126445	0.0381097	0.00109965	0.390155
ENSG00000196993-chr16:28501211:C:T	0.191712	0.16387	0.100528	rs35483154	0.226407	0.122462	0.111484	0.240901	0.154628	0.262029
ENSG00000196993-chr16:28501804:CACTT:C	-0.00946718	-0.00820956	-0.00495997	rs5816474	0.0688086	0.037702	0.0319479	0.661958	0.63552	0.826225
ENSG00000196993-chr16:28501808:T:C	0.115556	-0.336138	-0.0444801	rs181205	0.0702899	0.0680398	0.144644	0.0652321	1.54189e-05	0.340703
ENSG00000196993-chr16:28501815:CCACA:C	-0.00965391	-0.00833021	-0.00507977	rs538106788	0.0859342	0.0537199	0.0418573	0.66697	0.652745	0.833427
ENSG00000196993-chr16:28502082:A:G	0.130048	-0.259493	-0.022983	rs181206	0.0714331	0.0718405	0.121872	0.040264	0.00242525	0.399312
ENSG00000196993-chr16:28502209:C:T	0.131027	-0.264791	-0.0239651	rs181207	0.0698916	0.0680693	0.123328	0.035938	0.000996743	0.394543
ENSG00000196993-chr16:28502506:A:G	-0.0852527	-0.0393254	-0.0345369	rs75738775	0.140869	0.0760436	0.0677341	0.419543	0.492929	0.618171
ENSG00000196993-chr16:28502532:A:T	-0.013753	-0.0119188	-0.00720405	rs240709	0.0751809	0.0420542	0.0353006	0.64639	0.608957	0.80351
ENSG00000196993-chr16:28503533:G:T	0.134387	-0.273053	-0.0249075	rs181209	0.0706274	0.0705938	0.127149	0.0343163	0.00102584	0.393978
ENSG00000196993-chr16:28503907:A:C	-0.0877359	-0.0412218	-0.0358191	rs17855750	0.141333	0.076278	0.0680893	0.411821	0.480679	0.606131
ENSG00000196993-chr16:28505398:G:A	-0.000792288	-0.00478972	-0.00170784	rs153110	0.0325618	0.0230631	0.016517	0.692975	0.638894	0.854411
ENSG00000196993-chr16:28505502:A:G	-0.0590579	-0.0192448	-0.0209184	rs115014474	0.114877	0.0519543	0.0522685	0.467455	0.574147	0.700844
ENSG00000196993-chr16:28505984:TG:T	0.00551596	0.00476688	0.00289136	rs141916168	0.068414	0.0381673	0.0318573	0.67524	0.66237	0.844943
ENSG00000196993-chr16:28506388:T:C	0.0954636	-0.309874	-0.0445003	rs26528	0.056862	0.0617312	0.130223	0.060422	1.07538e-05	0.323227
ENSG00000196993-chr16:28506584:C:T	-0.0139547	-0.0120902	-0.00730971	rs34833	0.0757642	0.042529	0.0356176	0.645885	0.608469	0.802841
ENSG00000196993-chr16:28507775:T:C	0.0952359	-0.30987	-0.0445531	rs153109	0.0569348	0.0617325	0.130172	0.0611279	1.08258e-05	0.323072
ENSG00000196993-chr16:28508372:G:A	-0.165045	-0.0502907	-0.0608489	rs78225763	0.183083	0.0779564	0.0856699	0.263778	0.411884	0.460612
ENSG00000196993-chr16:28508755:G:A	-0.0958037	-0.042901	-0.0386065	rs148016441	0.147722	0.0772282	0.0706659	0.394601	0.472488	0.590449
ENSG00000196993-chr16:28509222:G:A	0.000719049	0.000620395	0.00037745	rs543756745	0.0704097	0.0401786	0.0330269	0.686419	0.683763	0.85893
ENSG00000196993-chr16:28509255:A:G	-0.377231	-0.32321	-0.198207	rs240708	0.261052	0.0600654	0.126355	0.0627147	2.55332e-06	0.0442138
ENSG00000196993-chr16:28509381:G:A	0.000545216	0.00047084	0.000285886	rs141854397	0.0664698	0.0366344	0.0307921	0.687529	0.685007	0.860867
ENSG00000196993-chr16:28510400:C:A	-0.00965494	-0.00746368	-0.00428593	rs153108	0.0386459	0.027384	0.0200958	0.635562	0.617901	0.821296
ENSG00000196993-chr16:28511044:T:C	0.00524038	0.00452199	0.0027496	rs184352549	0.0725691	0.0419723	0.0342279	0.676212	0.665798	0.845955
ENSG00000196993-chr16:28511269:C:A	-0.246508	-0.211569	-0.129765	rs111720341	0.284895	0.169872	0.14434	0.24842	0.176717	0.279149
ENSG00000196993-chr16:28511823:T:C	0.142286	-0.282448	-0.0248603	rs56354901	0.0698049	0.0663441	0.131491	0.0256977	0.000214796	0.395629
ENSG00000196993-chr16:28511927:G:A	-0.164757	-0.0502296	-0.060741	rs79317729	0.182835	0.0779036	0.0855649	0.263941	0.412116	0.460936
ENSG00000196993-chr16:28512616:C:A	-0.0927017	-0.0405216	-0.036989	rs117198781	0.146438	0.0763799	0.069877	0.402146	0.485676	0.603162
ENSG00000196993-chr16:28513291:C:G	0.0746379	-0.318332	-0.0513254	rs240707	0.0567308	0.0617858	0.128311	0.118443	7.76713e-06	0.306475
ENSG00000196993-chr16:28513402:C:T	-0.379325	-0.325025	-0.199317	rs153111	0.261682	0.0595889	0.126699	0.0624357	1.76003e-06	0.0440461
ENSG00000196993-chr16:28513984:T:G	-0.0113389	-0.010112	-0.00551694	rs153107	0.0414391	0.0320103	0.0225097	0.625837	0.595736	0.801603
ENSG00000196993-chr16:28515331:G:A	0.00119622	0.00103203	0.00062834	rs182133045	0.072099	0.0417091	0.0339935	0.685194	0.681879	0.857222
ENSG00000196993-chr16:28515576:T:C	0.152217	-0.329495	-0.0334837	rs153106	0.0582969	0.063889	0.149406	0.00760109	2.06543e-06	0.374687
ENSG00000196993-chr16:28515900:C:T	0.137916	-0.274921	-0.024354	rs62034318	0.0695922	0.0672114	0.128081	0.0288393	0.000439147	0.395712
ENSG00000196993-chr16:28515925:T:C	-0.0221542	-0.0191109	-0.0116043	rs153105	0.0922638	0.0546944	0.0443601	0.621226	0.575288	0.768309
ENSG00000196993-chr16:28516005:G:A	0.13785	-0.274917	-0.0243719	rs79046494	0.0695945	0.0672125	0.128066	0.0289044	0.000439802	0.39563
ENSG00000196993-chr16:28516989:G:C	-0.0221542	-0.0191109	-0.0116043	rs153104	0.0922638	0.0546944	0.0443601	0.621226	0.575288	0.768309
ENSG00000196993-chr16:28517302:T:C	-0.0304417	0.134362	0.0235673	rs153103	0.0588963	0.0927321	0.0694565	0.357651	0.134829	0.430559
ENSG00000196993-chr16:28517460:G:A	0.139213	-0.281416	-0.0255021	rs28449958	0.0697732	0.0668107	0.130554	0.0282877	0.000269105	0.392605
ENSG00000196993-chr16:28517461:C:T	0.000705673	0.000609432	0.000370014	rs151301119	0.0663923	0.0365643	0.0307483	0.687183	0.684349	0.860448
ENSG00000196993-chr16:28518015:G:A	0.0278472	0.024077	0.014739	rs140689719	0.131245	0.0909191	0.0673309	0.63379	0.608022	0.788934
ENSG00000196993-chr16:28518395:C:T	0.151557	-0.320824	-0.0315851	rs240705	0.0583611	0.0636129	0.146176	0.00763574	3.62168e-06	0.379124
ENSG00000196993-chr16:28518628:T:C	0.150126	-0.330159	-0.0342323	rs240704	0.0587059	0.0629813	0.149164	0.00874555	1.39666e-06	0.371815
ENSG00000196993-chr16:28519302:C:T	0.0186533	0.0075808	0.0064249	rs240703	0.0559914	0.0337467	0.0271471	0.585945	0.640023	0.80928
ENSG00000196993-chr16:28519865:C:T	0.0313175	0.0270202	0.0165263	rs58528884	0.133691	0.091577	0.0680569	0.62427	0.594471	0.77589
ENSG00000196993-chr16:28519964:C:T	-0.0769309	-0.066056	-0.0404288	rs72791878	0.183765	0.122312	0.0929171	0.51997	0.464149	0.634197
ENSG00000196993-chr16:28519966:A:G	0.137733	-0.330803	-0.0376862	rs4787458	0.0640718	0.0654517	0.147185	0.0229507	5.34691e-06	0.360064
ENSG00000196993-chr16:28520032:C:T	0.153769	-0.32096	-0.0309745	rs240702	0.0584255	0.0635923	0.146664	0.00695404	3.44049e-06	0.381687
ENSG00000196993-chr16:28520036:G:A	-0.0233254	-0.0201918	-0.0123635	rs114678252	0.12342	0.0853336	0.06335	0.643004	0.6206	0.801366
ENSG00000196993-chr16:28520867:T:G	0.153868	-0.331595	-0.0335078	rs62034319	0.058494	0.0636058	0.150463	0.0072645	1.53287e-06	0.375324
ENSG00000196993-chr16:28521178:G:A	0.0166981	0.00539315	0.0052418	rs78721020	0.0530778	0.0310739	0.025303	0.592829	0.656268	0.821949
ENSG00000196993-chr16:28521750:C:T	0.154738	-0.339048	-0.0350578	rs28698667	0.0584702	0.0637588	0.153293	0.00716685	9.09563e-07	0.371962
ENSG00000196993-chr16:28522310:G:T	0.024061	0.0207688	0.0125986	rs113414359	0.092052	0.0533727	0.0440717	0.609908	0.555406	0.751117
ENSG00000196993-chr16:28522717:C:T	0.154635	-0.339042	-0.0350864	rs62034321	0.0584647	0.0637601	0.15327	0.00719615	9.1168e-07	0.371848
ENSG00000196993-chr16:28522875:C:T	0.0147571	0.00472687	0.00461483	rs76764777	0.0513122	0.0302275	0.0244483	0.605104	0.660888	0.82901
ENSG00000196993-chr16:28523127:G:A	0.0147375	0.00472036	0.0046081	rs80344130	0.051279	0.0302128	0.0244333	0.605198	0.660928	0.829077
ENSG00000196993-chr16:28523682:A:G	0.15018	-0.327959	-0.0336908	rs4788085	0.0586008	0.062843	0.148381	0.00855651	1.55755e-06	0.373108
ENSG00000196993-chr16:28523984:A:G	0.150158	-0.327958	-0.0336967	rs28772958	0.0586009	0.0628432	0.148376	0.00856481	1.55838e-06	0.373084
ENSG00000196993-chr16:28524491:C:T	-0.00637698	0.00240731	-0.000388881	rs234889	0.0352082	0.0230096	0.016929	0.638342	0.667869	0.876417
ENSG00000196993-chr16:28524513:G:A	0.138996	-0.335199	-0.0384574	rs62034322	0.0620782	0.0635512	0.148808	0.0190911	1.60696e-06	0.358102
ENSG00000196993-chr16:28525152:C:T	0.154459	-0.339032	-0.0351349	rs62034323	0.0584456	0.0637624	0.153232	0.0072378	9.1499e-07	0.371655
ENSG00000196993-chr16:28525198:A:G	-0.00623026	0.00309618	-0.000167771	rs231971	0.0354673	0.0242674	0.0173465	0.638	0.661865	0.873892
ENSG00000196993-chr16:28525441:T:C	-0.403811	-0.346328	-0.212357	rs62034324	0.271804	0.0621527	0.132556	0.0599754	1.02025e-06	0.0426951
ENSG00000196993-chr16:28525469:T:C	-0.000524433	-0.000452781	-0.000275031	rs144474411	0.0671879	0.0372779	0.0311979	0.687426	0.684973	0.860628
ENSG00000196993-chr16:28525484:A:G	0.014775	0.00473212	0.00461952	rs146126857	0.0513027	0.0302279	0.024446	0.604937	0.660847	0.828944
ENSG00000196993-chr16:28526009:G:A	0.035234	0.0303869	0.0185878	rs58585111	0.14021	0.0962436	0.0714536	0.616316	0.584131	0.765118
ENSG00000196993-chr16:28526148:T:C	0.00317801	0.00275608	0.00166518	rs144968773	0.0611918	0.0318703	0.0278133	0.681966	0.672204	0.854495
ENSG00000196993-chr16:28526329:T:C	-0.39394	-0.341666	-0.210226	rs117885581	0.38447	0.237388	0.204208	0.191432	0.132593	0.21329
ENSG00000196993-chr16:28526650:T:C	0.149845	-0.327941	-0.0337825	rs2106480	0.0586062	0.0628463	0.148308	0.00868953	1.57057e-06	0.372735
ENSG00000196993-chr16:28527015:A:C	-0.0227909	0.00224266	-0.00368685	rs231972	0.0512679	0.0259249	0.0225575	0.515953	0.674677	0.83132
ENSG00000196993-chr16:28527319:A:G	0.138877	-0.344734	-0.0407417	rs62034325	0.0621335	0.0629098	0.152105	0.0198128	5.61467e-07	0.353316
ENSG00000196993-chr16:28527506:G:A	0.00309335	0.00266875	0.00162472	rs9930469	0.0730429	0.0425352	0.0345307	0.681173	0.674941	0.852181
ENSG00000196993-chr16:28527972:A:G	-0.403811	-0.346328	-0.212357	rs62034326	0.271804	0.0621527	0.132556	0.0599754	1.02025e-06	0.0426951
ENSG00000196993-chr16:28528198:C:G	0.0148346	0.00475015	0.00463632	rs118058279	0.0513046	0.0302402	0.0244521	0.604449	0.660715	0.82873
ENSG00000196993-chr16:28528527:C:T	0.154364	-0.339027	-0.035161	rs4788084	0.0584506	0.0637636	0.153211	0.00727334	9.17239e-07	0.371553
ENSG00000196993-chr16:28528930:C:G	0.00309335	0.00266875	0.00162472	rs8063138	0.0730429	0.0425352	0.0345307	0.681173	0.674941	0.852181
ENSG00000196993-chr16:28529001:A:T	-0.0226619	0.00223747	-0.00365675	rs231974	0.0510497	0.0258659	0.0224721	0.51643	0.674704	0.831708
ENSG00000196993-chr16:28529617:G:A	-0.000492699	-0.000425241	-0.000258467	rs13338905	0.0683904	0.038358	0.0318788	0.687257	0.684905	0.86024
ENSG00000196993-chr16:28529803:C:T	0.00556928	0.00484072	0.00291806	rs12448270	0.0616203	0.0320238	0.0280249	0.67472	0.657003	0.844498
ENSG00000196993-chr16:28530073:T:C	-0.403811	-0.346328	-0.212357	rs8046271	0.271804	0.0621527	0.132556	0.0599754	1.02025e-06	0.0426951
ENSG00000196993-chr16:28530579:TATTTCTTTTTACAGTTA:T	0.000400379	0.000347036	0.000209791	rs144143774	0.0604496	0.0312755	0.0274025	0.689407	0.686937	0.864324
ENSG00000196993-chr16:28530851:T:C	0.07525	-0.24119	-0.0347004	rs231977	0.0578877	0.0642158	0.102931	0.108773	0.00247395	0.330606
ENSG00000196993-chr16:28532060:G:A	0.153772	-0.332204	-0.0336851	rs12446550	0.0584301	0.0639591	0.150686	0.00726301	1.69772e-06	0.374904
ENSG00000196993-chr16:28534116:G:A	0.015278	0.00518105	0.00488009	rs147389183	0.0519554	0.0311024	0.024928	0.602516	0.657834	0.82614
ENSG00000196993-chr16:28534128:A:G	0.148905	-0.323798	-0.0330588	rs4788083	0.0585917	0.063004	0.14666	0.00891215	2.36039e-06	0.374111
ENSG00000196993-chr16:28534266:G:C	0.0746506	-0.243585	-0.0353856	rs231976	0.057816	0.0653552	0.103715	0.110855	0.00267688	0.329165
ENSG00000196993-chr16:28535299:C:T	0.0131397	0.00507361	0.0044114	rs9923079	0.0506666	0.0375212	0.0262804	0.616409	0.661419	0.831342
ENSG00000196993-chr16:28535930:C:T	-0.0244581	-0.000983778	-0.0049057	rs231975	0.0521361	0.0241966	0.0227348	0.507075	0.696883	0.818089
ENSG00000196993-chr16:28537622:G:A	-0.00637424	-0.0055001	-0.00334455	rs111608054	0.0741312	0.0432768	0.0350947	0.67343	0.661142	0.842255
ENSG00000196993-chr16:28538187:G:A	-0.0237538	0.00235553	-0.00384663	rs151227	0.0517516	0.0264854	0.022879	0.507892	0.674696	0.828213
ENSG00000196993-chr16:28538502:A:C	0.0718657	-0.249436	-0.0374401	rs151226	0.0576204	0.0652753	0.105012	0.120138	0.00209994	0.322463
ENSG00000196993-chr16:28538948:C:T	-0.054378	-0.0202867	-0.0202419	rs76007774	0.118175	0.0561545	0.0541381	0.499678	0.577757	0.717592
ENSG00000196993-chr16:28539346:C:T	0.137562	-0.331909	-0.0380583	rs3785354	0.0625204	0.0633238	0.14734	0.020632	1.95758e-06	0.358372
ENSG00000196993-chr16:28539570:G:T	0.0413706	0.0356158	0.0217758	rs142061099	0.14524	0.0984036	0.0735461	0.599481	0.561227	0.741949
ENSG00000196993-chr16:28540482:G:A	0.000858235	0.000742696	0.000449761	rs72791888	0.0625642	0.0331491	0.0285915	0.687686	0.684253	0.861718
ENSG00000196993-chr16:28540550:A:AAGTGAAGACAGGATACTTG	-0.396673	-0.340112	-0.208552	NA	0.268911	0.0615856	0.130874	0.0606545	1.3021e-06	0.0430653
ENSG00000196993-chr16:28541231:C:T	-0.0431411	-0.0146667	-0.0154192	rs118134830	0.10484	0.0488262	0.0475162	0.528092	0.606479	0.751101
ENSG00000196993-chr16:28541371:G:A	0.0154001	0.00521929	0.00491566	rs79850259	0.0519803	0.0311363	0.0249494	0.601557	0.657558	0.825693
ENSG00000196993-chr16:28542481:C:T	-0.0235733	-0.00118087	-0.00477439	rs151225	0.0508924	0.0240073	0.0223069	0.511594	0.694943	0.819766
ENSG00000196993-chr16:28542787:G:A	0.134197	-0.32275	-0.0368148	rs1074631	0.0630099	0.0656713	0.143607	0.0236043	1.07024e-05	0.360079
ENSG00000196993-chr16:28542827:G:A	0.0154002	0.00521875	0.00491473	rs1074629	0.0519562	0.0311282	0.0249397	0.601506	0.657555	0.825689
ENSG00000196993-chr16:28543378:C:T	0.0153977	0.00521761	0.00491338	rs2034874	0.0519396	0.0311221	0.0249328	0.601491	0.657559	0.825696
ENSG00000196993-chr16:28543836:A:T	0.0105312	0.00292824	0.0030615	rs9937596	0.0445804	0.025886	0.0209963	0.627329	0.672785	0.845758
ENSG00000196993-chr16:28544079:A:G	0.137383	-0.3319	-0.0381055	rs4787457	0.0625191	0.0633256	0.1473	0.0207656	1.96598e-06	0.358191
ENSG00000196993-chr16:28544269:C:T	0.0729437	-0.263489	-0.0402026	rs151321	0.0576823	0.0639574	0.10966	0.118438	0.000812706	0.317144
ENSG00000196993-chr16:28544385:T:A	0.150835	-0.344417	-0.0374542	rs9926245	0.0589288	0.0627308	0.154353	0.00914716	3.98487e-07	0.364628
ENSG00000196993-chr16:28544573:C:T	-0.0627654	-0.0538898	-0.0329588	rs75227850	0.1646	0.108602	0.0827552	0.543075	0.489168	0.664587
ENSG00000196993-chr16:28544826:T:C	0.134051	-0.322742	-0.0368535	rs4788081	0.0630055	0.0656727	0.143573	0.0237207	1.07387e-05	0.359927
ENSG00000196993-chr16:28546760:C:T	0.137208	-0.33189	-0.0381527	rs4788080	0.0624933	0.0633275	0.147259	0.0208585	1.97292e-06	0.358006
ENSG00000196993-chr16:28547123:A:G	-0.000487476	-0.000421306	-0.00025553	rs118064647	0.0646676	0.035024	0.0297757	0.688065	0.685582	0.861832
ENSG00000196993-chr16:28547136:A:G	0.0154318	0.00522716	0.00492142	rs80247256	0.0518994	0.0311157	0.0249198	0.601124	0.657477	0.825565
ENSG00000196993-chr16:28547645:C:T	-0.0627654	-0.0538898	-0.0329588	rs142649835	0.1646	0.108602	0.0827552	0.543075	0.489168	0.664587
ENSG00000196993-chr16:28547940:C:T	0.0147549	0.00447509	0.00451306	rs79722818	0.0507313	0.029779	0.0241233	0.603504	0.662664	0.829827
ENSG00000196993-chr16:28548042:C:A	0.0708738	0.0278318	0.0240445	rs4788079	0.0693236	0.0635853	0.043207	0.23166	0.509447	0.559846
ENSG00000196993-chr16:28548252:C:T	0.137152	-0.331886	-0.0381676	rs4787456	0.0624876	0.0633281	0.147247	0.0208921	1.97527e-06	0.357948
ENSG00000196993-chr16:28548404:T:C	0.035234	0.0303869	0.0185878	rs58591280	0.14021	0.0962436	0.0714536	0.616316	0.584131	0.765118
ENSG00000196993-chr16:28548660:G:A	0.137087	-0.331883	-0.0381851	rs4788078	0.0624839	0.0633288	0.147232	0.0209366	1.97821e-06	0.35788
ENSG00000196993-chr16:28549023:C:T	0.00979925	0.00233684	0.00270222	rs13332927	0.0433904	0.0249843	0.0203245	0.630732	0.677499	0.849852
ENSG00000196993-chr16:28549864:G:C	0.0147498	0.00447251	0.0045092	rs142665962	0.0506653	0.0297565	0.0240964	0.603411	0.662668	0.82984
ENSG00000196993-chr16:28550260:C:T	0.0634273	-0.247809	-0.0394114	rs149278	0.0575666	0.0650034	0.102757	0.151628	0.00228017	0.312408
ENSG00000196993-chr16:28550464:T:A	-0.339423	-0.290456	-0.17818	rs112366001	0.247151	0.0615741	0.11868	0.0679194	5.29268e-05	0.0474497
ENSG00000196993-chr16:28550661:T:C	0.14326	-0.326557	-0.0353317	rs13331170	0.0586622	0.0615485	0.146396	0.0115748	1.09742e-06	0.365773
ENSG00000196993-chr16:28550935:A:G	0.136649	-0.324029	-0.036464	rs62034350	0.0622941	0.0626724	0.144312	0.0204924	2.79117e-06	0.361163
ENSG00000196993-chr16:28551056:A:G	0.0155179	0.00525346	0.00494538	rs74899071	0.0518901	0.0311307	0.0249242	0.600386	0.657279	0.825244
ENSG00000196993-chr16:28551158:C:T	0.00899509	0.00775854	0.00472309	rs111875922	0.0804846	0.0487074	0.0386561	0.667391	0.652085	0.834074
ENSG00000196993-chr16:28551321:A:G	-0.0131722	-0.0113983	-0.00690075	rs78102288	0.0763286	0.0434432	0.0359932	0.650156	0.617431	0.809414
ENSG00000196993-chr16:28551705:A:G	0.0705739	-0.251913	-0.038364	rs151228	0.0572685	0.0630762	0.10526	0.12327	0.00127404	0.318387
ENSG00000196993-chr16:28552825:AG:A	0.0670726	0.0573611	0.0350588	rs11364090	0.131614	0.070999	0.0633332	0.438048	0.334105	0.509499
ENSG00000196993-chr16:28553009:CAT:C	-0.00492759	-0.00425144	-0.00258643	rs150063205	0.0733117	0.0426787	0.0346609	0.677016	0.667499	0.846935
ENSG00000196993-chr16:28553670:C:T	0.0155143	0.00525099	0.00494207	rs76569227	0.0518323	0.0311104	0.0249006	0.600292	0.657281	0.825249
ENSG00000196993-chr16:28553719:T:TTTTA	0.0615275	0.0531542	0.032589	NA	0.188408	0.133342	0.097947	0.576761	0.537985	0.712606
ENSG00000196993-chr16:28553948:GA:G	-0.346593	-0.296658	-0.181971	NA	0.249654	0.0608284	0.120025	0.0668037	2.64444e-05	0.0467073
ENSG00000196993-chr16:28554124:G:A	0.0148705	0.00450921	0.00454469	rs77535137	0.0507187	0.0297967	0.0241281	0.60251	0.662409	0.829409
ENSG00000196993-chr16:28554168:G:A	0.133321	-0.314688	-0.0351765	rs62034351	0.0627519	0.0662844	0.14063	0.0234148	2.37179e-05	0.363397
ENSG00000196993-chr16:28554346:C:G	0.146419	-0.336043	-0.0366986	rs7191618	0.0588192	0.0620624	0.150443	0.0106192	6.09197e-07	0.364246
ENSG00000196993-chr16:28554632:A:G	0.136735	-0.32952	-0.037734	rs7187604	0.0622849	0.0634037	0.146326	0.0207502	2.45966e-06	0.358623
ENSG00000196993-chr16:28554837:G:T	0.146237	-0.336033	-0.0367483	rs3859172	0.0588127	0.0620644	0.150403	0.0106954	6.11815e-07	0.36405
ENSG00000196993-chr16:28555230:G:A	-0.00430712	-0.0037216	-0.00225787	rs148852570	0.0674418	0.0373977	0.0313259	0.678481	0.668258	0.849277
ENSG00000196993-chr16:28555612:A:G	0.168878	0.144405	0.0885582	rs12934920	0.221527	0.126461	0.109617	0.290316	0.205704	0.326657
ENSG00000196993-chr16:28555683:A:G	-0.0226548	-0.000849676	-0.00443285	rs231970	0.049193	0.0233995	0.0215599	0.513855	0.698655	0.823909
ENSG00000196993-chr16:28556164:C:CTATT	0.00876294	0.00756219	0.00459602	NA	0.0763851	0.0449351	0.0362908	0.667008	0.649975	0.833615
ENSG00000196993-chr16:28556433:C:T	-0.300981	-0.258767	-0.158773	rs112517029	0.310508	0.180435	0.15845	0.202722	0.134343	0.222246
ENSG00000196993-chr16:28556743:A:T	-0.00171541	-0.00148207	-0.000899293	rs149509862	0.0657155	0.0359487	0.0303654	0.684989	0.680068	0.857796
ENSG00000196993-chr16:28556809:A:G	-0.0627654	-0.0538898	-0.0329588	rs72791892	0.1646	0.108602	0.0827552	0.543075	0.489168	0.664587
ENSG00000196993-chr16:28556894:C:T	0.0147486	0.00446892	0.00450149	rs79912905	0.0504656	0.0296907	0.0240164	0.603008	0.66265	0.829828
ENSG00000196993-chr16:28557046:G:T	0.00381176	0.00329301	0.00199834	rs147869882	0.0673621	0.0373568	0.0312858	0.679751	0.670673	0.85093
ENSG00000196993-chr16:28557357:C:T	-0.0225325	-0.000840668	-0.00440073	rs151320	0.0489838	0.0233431	0.0214773	0.514297	0.698777	0.824308
ENSG00000196993-chr16:28557733:A:G	0.00198148	0.00171424	0.00103844	rs151091024	0.0634179	0.0338931	0.0290704	0.684741	0.678821	0.857815
ENSG00000196993-chr16:28558184:C:T	0.00534621	0.0046135	0.00280493	rs145104526	0.0724615	0.041864	0.0341639	0.675939	0.665259	0.84561
ENSG00000196993-chr16:28558443:G:C	0.133113	-0.314673	-0.0352333	rs4788077	0.0626885	0.0662864	0.14058	0.023483	2.37961e-05	0.363154
ENSG00000196993-chr16:28558684:C:T	0.138431	-0.336539	-0.0389146	rs4788076	0.0624244	0.0630946	0.149136	0.0201036	1.20371e-06	0.356921
ENSG00000196993-chr16:28558729:A:G	0.00803115	0.00197757	0.00220499	rs13331691	0.0407393	0.0237984	0.019149	0.642091	0.679692	0.855597
ENSG00000196993-chr16:28559382:TTTG:T	-0.393384	-0.337253	-0.206802	NA	0.267729	0.0617529	0.130198	0.0610096	1.77715e-06	0.0432656
ENSG00000196993-chr16:28560684:C:T	0.0142417	0.00479803	0.00449825	rs34413922	0.0497845	0.0298751	0.0238832	0.606792	0.659883	0.829813
ENSG00000196993-chr16:28560700:G:A	0.223455	0.191133	0.117252	rs12935321	0.242723	0.128747	0.119872	0.207256	0.124782	0.220486
ENSG00000196993-chr16:28562642:C:T	-0.0237989	-0.000878943	-0.00463776	rs508022	0.0500305	0.0232808	0.021812	0.504949	0.699269	0.820897
ENSG00000196993-chr16:28563294:A:G	0.068288	-0.258208	-0.0403419	rs480400	0.0566419	0.0635777	0.106845	0.129981	0.00103878	0.313273
ENSG00000196993-chr16:28564880:T:C	0.00100791	0.000869569	0.000529334	rs9937474	0.0716503	0.0413021	0.0337361	0.685637	0.682585	0.857817
ENSG00000196993-chr16:28565048:G:A	-0.0231379	-0.000824973	-0.00447263	rs554206	0.049113	0.0230157	0.0214379	0.508115	0.699897	0.823108
ENSG00000196993-chr16:28566610:T:C	-0.0225408	0.0411856	0.00470041	rs497523	0.0481471	0.0647399	0.0385287	0.454174	0.416307	0.708165
ENSG00000196993-chr16:28566641:C:T	0.00100791	0.000869569	0.000529334	rs8048036	0.0716503	0.0413021	0.0337361	0.685637	0.682585	0.857817
ENSG00000196993-chr16:28567761:A:C	0.0154257	0.00593418	0.0051455	rs72622204	0.0516374	0.0321129	0.0251704	0.601754	0.652314	0.822933
ENSG00000196993-chr16:28568146:C:G	0.0223705	0.0194274	0.0119134	rs184900164	0.125152	0.0878217	0.0650637	0.64669	0.626367	0.806388
ENSG00000196993-chr16:28568515:AT:A	0.00646351	0.0056793	0.00338907	rs143139252	0.0571703	0.0277821	0.0254919	0.670982	0.642587	0.838438
ENSG00000196993-chr16:28568594:GT:G	-0.369051	-0.316138	-0.193886	rs150072875	0.259377	0.0641146	0.125519	0.0639987	2.2307e-05	0.0450468
ENSG00000196993-chr16:28568596:T:G	-0.00714692	-0.00249323	-0.00217425	rs9928136	0.0381171	0.029875	0.0201137	0.646512	0.675271	0.854448
ENSG00000196993-chr16:28568597:G:C	0.00100791	0.000869569	0.000529334	rs9928200	0.0716503	0.0413021	0.0337361	0.685637	0.682585	0.857817
ENSG00000196993-chr16:28568710:C:T	0.0153183	0.00635543	0.00527868	rs139102754	0.0520579	0.0326927	0.0254914	0.604349	0.649186	0.821722
ENSG00000196993-chr16:28569012:T:C	0.0680216	-0.267829	-0.0424438	rs151232	0.0564087	0.0647825	0.110053	0.131695	0.000802219	0.310372
ENSG00000196993-chr16:28569364:A:G	0.134126	-0.322885	-0.0368838	rs56272201	0.0625736	0.0662522	0.143678	0.0229473	1.29104e-05	0.359906
ENSG00000196993-chr16:28569508:C:T	0.137359	-0.339167	-0.0398413	rs56396270	0.0621684	0.0632448	0.149849	0.0206716	1.05241e-06	0.354507
ENSG00000196993-chr16:28569717:G:C	0.13396	-0.322877	-0.0369264	rs62034355	0.0626088	0.0662538	0.143641	0.0231449	1.29742e-05	0.359746
ENSG00000196993-chr16:28570406:A:G	-0.00152197	-0.00131719	-0.000797586	rs117470737	0.0626607	0.0332274	0.0286452	0.686029	0.681054	0.859583
ENSG00000196993-chr16:28570821:G:T	-0.062255	0.284324	0.0473573	rs193628	0.0567157	0.0637222	0.11414	0.159485	0.000245304	0.301029
ENSG00000196993-chr16:28571142:G:A	0.00455546	0.00393416	0.00238857	rs117518447	0.0689122	0.0387067	0.0321555	0.677831	0.667586	0.848311
ENSG00000196993-chr16:28571528:A:G	0.0675185	-0.262846	-0.0415217	rs151231	0.0562878	0.0648901	0.108321	0.132277	0.00107164	0.311404
ENSG00000196993-chr16:28571620:C:A	0.140201	-0.357961	-0.0435141	rs12447461	0.0621618	0.0632241	0.157084	0.0196833	2.19858e-07	0.348545
ENSG00000196993-chr16:28571894:G:A	-0.0228246	-0.000807309	-0.00438812	rs151230	0.0484932	0.022863	0.0211998	0.508847	0.700207	0.824098
ENSG00000196993-chr16:28572041:A:G	0.140143	-0.357959	-0.0435294	rs112191041	0.0621575	0.0632249	0.157071	0.0197188	2.20142e-07	0.348491
ENSG00000196993-chr16:28572268:G:A	0.0155122	0.00595708	0.00516446	rs3986793	0.0515055	0.0320854	0.0251258	0.600739	0.652095	0.822587
ENSG00000196993-chr16:28572289:C:T	0.140114	-0.357957	-0.0435373	rs111693583	0.0621544	0.0632254	0.157064	0.0197357	2.20282e-07	0.348463
ENSG00000196993-chr16:28572377:C:T	0.00388324	0.00335245	0.00203658	rs62034356	0.0692892	0.0390906	0.0323773	0.679504	0.670884	0.850431
ENSG00000196993-chr16:28572544:C:T	0.140086	-0.357956	-0.0435446	rs11074911	0.0621505	0.0632258	0.157058	0.0197495	2.20404e-07	0.348438
ENSG00000196993-chr16:28572779:G:A	0.00100791	0.000869569	0.000529334	rs13334055	0.0716503	0.0413021	0.0337361	0.685637	0.682585	0.857817
ENSG00000196993-chr16:28573241:C:G	0.00100791	0.000869569	0.000529334	rs9929532	0.0716503	0.0413021	0.0337361	0.685637	0.682585	0.857817
ENSG00000196993-chr16:28573616:G:A	-0.0207585	-0.000980584	-0.00401391	rs151229	0.0461769	0.0220003	0.0202376	0.522566	0.69843	0.829999
ENSG00000196993-chr16:28574300:T:C	0.0156124	0.00599175	0.00519652	rs72622205	0.0515847	0.0321369	0.0251683	0.600063	0.651866	0.822217
ENSG00000196993-chr16:28574315:C:T	0.133334	-0.344052	-0.0420491	rs56209193	0.0628902	0.0641243	0.150809	0.0255701	1.15564e-06	0.348842
ENSG00000196993-chr16:28574611:T:C	0.00100791	0.000869569	0.000529334	rs79424846	0.0716503	0.0413021	0.0337361	0.685637	0.682585	0.857817
ENSG00000196993-chr16:28574806:T:C	0.133692	-0.328651	-0.0383688	rs7193402	0.062301	0.0635162	0.145395	0.0231725	2.9013e-06	0.355914
ENSG00000196993-chr16:28575844:C:T	-0.119394	-0.102388	-0.0627257	rs79780529	0.217062	0.140668	0.109608	0.433374	0.366413	0.51867
ENSG00000196993-chr16:28575994:T:C	0.0140373	0.0121015	0.00736792	rs193630	0.0888537	0.0551108	0.0431416	0.654428	0.631706	0.816387
ENSG00000196993-chr16:28576068:T:C	0.136908	-0.3473	-0.0418751	rs7186573	0.0623391	0.0635655	0.152654	0.0218105	6.45145e-07	0.350423
ENSG00000196993-chr16:28576276:G:T	0.133591	-0.328645	-0.0383965	rs62034358	0.0622726	0.0635173	0.145371	0.0232095	2.90621e-06	0.355801
ENSG00000196993-chr16:28576728:A:C	0.133557	-0.328643	-0.0384055	rs12445823	0.0622661	0.0635176	0.145364	0.0232267	2.90806e-06	0.355766
ENSG00000196993-chr16:28577074:A:C	0.133463	-0.328637	-0.0384309	rs12445744	0.0622499	0.0635186	0.145342	0.0232786	2.91344e-06	0.355664
ENSG00000196993-chr16:28577122:C:T	0.136773	-0.347293	-0.0419111	rs12448429	0.062318	0.0635673	0.152624	0.0218828	6.46881e-07	0.350289
ENSG00000196993-chr16:28578052:G:T	0.0223705	0.0194274	0.0119134	rs117058170	0.125152	0.0878217	0.0650637	0.64669	0.626367	0.806388
ENSG00000196993-chr16:28578134:G:A	0.13387	-0.339002	-0.0407492	rs4787455	0.0622959	0.0632836	0.149068	0.0236942	1.14932e-06	0.351208
ENSG00000196993-chr16:28578398:A:G	-0.0207773	-7.06347e-05	-0.00376131	rs11641853	0.0461023	0.0228727	0.0203501	0.52037	0.695458	0.832128
ENSG00000196993-chr16:28578709:G:A	-0.425005	-0.364791	-0.223666	rs7190771	0.279622	0.0615441	0.137113	0.0580461	1.5039e-07	0.0416494
ENSG00000196993-chr16:28578836:G:A	-0.0514661	-0.0198054	-0.0193789	rs142505175	0.118208	0.0572053	0.0542636	0.514054	0.584302	0.728118
ENSG00000196993-chr16:28579541:C:T	0.137069	-0.357835	-0.0443184	rs112047757	0.0623302	0.0632683	0.15639	0.0223478	2.38369e-07	0.34587
ENSG00000196993-chr16:28579657:G:A	0.0156063	0.00598505	0.0051889	rs143399275	0.0514513	0.0320875	0.0251135	0.599821	0.651866	0.822221
ENSG00000196993-chr16:28579668:C:T	0.130425	-0.322681	-0.0378494	rs112831778	0.0627137	0.0662894	0.142838	0.026458	1.41605e-05	0.356167
ENSG00000196993-chr16:28579926:C:T	0.151082	0.130576	0.0801915	rs144245963	0.282869	0.19832	0.148426	0.450038	0.397137	0.545813
ENSG00000196993-chr16:28580209:G:A	-0.00878437	0.000993463	-0.00102203	rs9924471	0.0300734	0.0167239	0.0136913	0.606896	0.67968	0.877228
ENSG00000196993-chr16:28580258:G:A	0.0156293	0.00599276	0.00519595	rs72622206	0.0514631	0.032097	0.0251207	0.599652	0.651813	0.822135
ENSG00000196993-chr16:28580434:G:A	0.0156314	0.0059935	0.00519663	rs72622207	0.0514645	0.0320981	0.0251215	0.599637	0.651808	0.822127
ENSG00000196993-chr16:28580510:T:TC	0.00213009	0.00184422	0.00111622	rs76558823	0.0624054	0.0329884	0.0285003	0.68455	0.678039	0.857719
ENSG00000196993-chr16:28581599:G:A	0.00876294	0.00756219	0.00459602	rs11639656	0.0763851	0.0449351	0.0362908	0.667008	0.649975	0.833615
ENSG00000196993-chr16:28581752:C:T	-0.0218714	-0.0188564	-0.0115134	rs146245023	0.111259	0.0736561	0.0556326	0.640374	0.61444	0.797479
ENSG00000196993-chr16:28581810:T:G	0.015656	0.00600165	0.00520406	rs139356180	0.0514746	0.0321073	0.0251281	0.59945	0.651751	0.822035
ENSG00000196993-chr16:28581995:T:C	0.00100791	0.000869569	0.000529334	rs9939264	0.0716503	0.0413021	0.0337361	0.685637	0.682585	0.857817
ENSG00000196993-chr16:28582026:T:C	0.136514	-0.347277	-0.0419828	rs17707300	0.0622197	0.063571	0.152563	0.0219284	6.49216e-07	0.350007
ENSG00000196993-chr16:28582276:G:A	0.133045	-0.328612	-0.0385439	rs4788074	0.0621508	0.0635229	0.145244	0.0234625	2.93518e-06	0.355209
ENSG00000196993-chr16:28582379:T:TG	-0.393384	-0.337253	-0.206802	rs398119326	0.267729	0.0617529	0.130198	0.0610096	1.77715e-06	0.0432656
ENSG00000196993-chr16:28583228:A:G	0.139108	-0.347386	-0.0413195	rs4788073	0.0618772	0.0635388	0.153134	0.019416	6.03715e-07	0.352279
ENSG00000196993-chr16:28583390:C:T	-0.020126	-8.09348e-05	-0.00361698	rs56236750	0.0452193	0.0224361	0.0199514	0.5241	0.695456	0.8344
ENSG00000196993-chr16:28584379:A:G	0.13918	-0.357912	-0.0437883	rs17640009	0.0619815	0.0632393	0.156853	0.0201535	2.24253e-07	0.347557
ENSG00000196993-chr16:28584489:C:G	0.136626	-0.357815	-0.0444337	rs75539558	0.0623068	0.0632747	0.15629	0.0226677	2.40792e-07	0.345475
ENSG00000196993-chr16:28584668:A:G	0.00139256	0.00120989	0.000729649	rs138534121	0.0584176	0.0294685	0.0262588	0.687405	0.681984	0.86211
ENSG00000196993-chr16:28585563:G:A	-0.0203075	-0.000702882	-0.00381873	rs10521145	0.045227	0.0219074	0.0198859	0.523177	0.701219	0.832247
ENSG00000196993-chr16:28588090:A:G	0.135416	-0.357771	-0.0447368	rs55792032	0.0624677	0.0632913	0.156022	0.0239506	2.4905e-07	0.344515
ENSG00000196993-chr16:28588681:C:CA	0.00281444	0.00244221	0.00147466	rs34337482	0.0603312	0.0311223	0.0273311	0.683103	0.674068	0.856114
ENSG00000196993-chr16:28588695:G:C	0.00100791	0.000869569	0.000529334	rs13329926	0.0716503	0.0413021	0.0337361	0.685637	0.682585	0.857817
ENSG00000196993-chr16:28588700:G:A	0.0021583	0.00186225	0.00113456	rs117985404	0.0740089	0.0434437	0.0350945	0.683059	0.678458	0.85441
ENSG00000196993-chr16:28588720:G:A	0.00100791	0.000869569	0.000529334	rs13336329	0.0716503	0.0413021	0.0337361	0.685637	0.682585	0.857817
ENSG00000196993-chr16:28588770:C:T	0.130851	-0.328506	-0.0391125	rs62034359	0.0623272	0.063543	0.144752	0.0257127	3.10943e-06	0.35309
ENSG00000196993-chr16:28588880:G:GT	-0.413593	-0.354843	-0.217572	NA	0.275371	0.0617756	0.134623	0.0590348	4.11703e-07	0.0421795
ENSG00000196993-chr16:28588956:C:T	0.00980843	0.00413819	0.00330214	rs13336311	0.0431292	0.0271395	0.0209976	0.634033	0.661914	0.84237
ENSG00000196993-chr16:28588961:G:T	-0.00621106	0.00378005	3.77092e-05	rs17639997	0.034007	0.0255091	0.0172957	0.634786	0.656103	0.871617
ENSG00000196993-chr16:28589854:T:G	0.0582857	0.0501315	0.0306733	rs71391316	0.168419	0.11432	0.0855631	0.5652	0.519364	0.695657
ENSG00000196993-chr16:28589865:G:C	-0.019577	-0.000626452	-0.00364711	rs11644791	0.0444048	0.0216359	0.0195397	0.528075	0.70035	0.834838
ENSG00000196993-chr16:28589935:G:A	-0.0155368	-0.0134054	-0.0081824	rs189010245	0.099158	0.064538	0.0491965	0.654523	0.634571	0.816698
ENSG00000196993-chr16:28590481:G:A	0.00976767	0.00412392	0.00328871	rs4149409	0.0430719	0.0271101	0.0209704	0.634286	0.662006	0.842519
ENSG00000196993-chr16:28591128:T:G	0.0165738	0.00662192	0.00561721	rs2291937	0.0527887	0.0331966	0.0258913	0.595048	0.647688	0.817682
ENSG00000196993-chr16:28591670:A:G	-0.00766465	0.000455547	-0.000985172	rs11401	0.0286363	0.0155192	0.0129749	0.62024	0.686041	0.879432
ENSG00000196993-chr16:28591691:A:G	-0.0192749	-0.000594466	-0.00357655	rs3194168	0.0440682	0.0215245	0.0193981	0.530149	0.699979	0.835911
ENSG00000196993-chr16:28591847:T:A	0.131449	-0.328532	-0.0389605	rs2077031	0.0622064	0.0635378	0.144884	0.0249534	3.0552e-06	0.353635
ENSG00000196993-chr16:28591847:T:A	0.131449	-0.328532	-0.0389605	rs2141713791	0.0622064	0.0635378	0.144884	0.0249534	3.0552e-06	0.353635
ENSG00000196993-chr16:28591847:T:A	0.131449	-0.328532	-0.0389605	rs2141713821	0.0622064	0.0635378	0.144884	0.0249534	3.0552e-06	0.353635
ENSG00000196993-chr16:28591847:T:A	0.131449	-0.328532	-0.0389605	rs2141713829	0.0622064	0.0635378	0.144884	0.0249534	3.0552e-06	0.353635
ENSG00000196993-chr16:28591863:G:A	0.00100791	0.000869569	0.000529334	rs11569767	0.0716503	0.0413021	0.0337361	0.685637	0.682585	0.857817
ENSG00000196993-chr16:28591863:G:A	0.00100791	0.000869569	0.000529334	rs2141713837	0.0716503	0.0413021	0.0337361	0.685637	0.682585	0.857817
ENSG00000196993-chr16:28591863:G:A	0.00100791	0.000869569	0.000529334	rs2141713840	0.0716503	0.0413021	0.0337361	0.685637	0.682585	0.857817
ENSG00000196993-chr16:28591863:G:A	0.00100791	0.000869569	0.000529334	rs2141713846	0.0716503	0.0413021	0.0337361	0.685637	0.682585	0.857817
ENSG00000196993-chr16:28591942:A:G	-0.0627654	-0.0538898	-0.0329588	rs145790611	0.1646	0.108602	0.0827552	0.543075	0.489168	0.664587
ENSG00000196993-chr16:28591942:A:G	-0.0627654	-0.0538898	-0.0329588	rs2141713854	0.1646	0.108602	0.0827552	0.543075	0.489168	0.664587
ENSG00000196993-chr16:28591942:A:G	-0.0627654	-0.0538898	-0.0329588	rs2141713861	0.1646	0.108602	0.0827552	0.543075	0.489168	0.664587
ENSG00000196993-chr16:28592014:T:C	0.128928	-0.330211	-0.0400116	rs762634	0.0627557	0.0656626	0.145122	0.028516	6.68136e-06	0.350978
ENSG00000196993-chr16:28592021:A:G	0.128868	-0.324498	-0.038698	rs710410	0.0627331	0.0662749	0.143149	0.0281232	1.27001e-05	0.353687
ENSG00000196993-chr16:28592334:T:G	0.131125	-0.328518	-0.039043	rs1059491	0.0622677	0.0635406	0.144812	0.0253553	3.08415e-06	0.353338
ENSG00000196993-chr16:28592801:A:G	0.0165494	0.00661471	0.00561105	rs187570477	0.0528077	0.0331975	0.0258963	0.595299	0.647749	0.817782
ENSG00000196993-chr16:28592803:G:A	0.00265801	0.00230098	0.00139288	rs190899427	0.062909	0.0334213	0.028782	0.683111	0.6754	0.855784
ENSG00000196993-chr16:28593365:A:G	0.0627518	-0.242277	-0.0384064	rs3743963	0.0560817	0.0659454	0.100867	0.147407	0.00329896	0.314358
ENSG00000196993-chr16:28593806:G:A	0.00103839	0.00089671	0.000544493	rs142431042	0.0666617	0.0368034	0.0309003	0.686379	0.682922	0.859403
ENSG00000196993-chr16:28593826:C:T	0.0165742	0.00662568	0.00562164	rs72622208	0.0528826	0.0332305	0.0259294	0.59526	0.647698	0.8177
ENSG00000196993-chr16:28594594:T:A	0.133601	-0.342728	-0.0416831	rs62031560	0.0625776	0.0639562	0.150381	0.024683	1.17288e-06	0.349506
ENSG00000196993-chr16:28594831:A:G	0.189518	0.162061	0.0994032	rs12445519	0.230275	0.128116	0.113855	0.256298	0.172001	0.2829
ENSG00000196993-chr16:28594839:G:T	0.133738	-0.347165	-0.0426836	rs113208333	0.0626332	0.0636047	0.151949	0.0249653	7.02153e-07	0.347666
ENSG00000196993-chr16:28594852:C:A	-0.0193591	4.72433e-05	-0.00343431	rs11647881	0.0444967	0.022341	0.0196781	0.529724	0.693951	0.837058
ENSG00000196993-chr16:28594958:T:C	0.00100791	0.000869569	0.000529334	rs9937476	0.0716503	0.0413021	0.0337361	0.685637	0.682585	0.857817
ENSG00000196993-chr16:28595102:G:A	-0.0394371	-0.0134869	-0.0140384	rs117075874	0.0994477	0.0468928	0.0451473	0.537741	0.612466	0.760282
ENSG00000196993-chr16:28595749:A:G	0.133256	-0.347145	-0.0428049	rs4149406	0.0626951	0.0636106	0.151842	0.0255052	7.11529e-07	0.347262
ENSG00000196993-chr16:28595875:G:A	-0.0195756	-0.000614236	-0.0036568	rs10797300	0.0447045	0.0216862	0.019639	0.529344	0.700009	0.834893
ENSG00000196993-chr16:28596205:C:G	-0.0627654	-0.0538898	-0.0329588	rs11569775	0.1646	0.108602	0.0827552	0.543075	0.489168	0.664587
ENSG00000196993-chr16:28596211:G:A	0.138679	-0.328008	-0.0367046	rs4115668	0.0656356	0.0645084	0.146359	0.0245608	4.69674e-06	0.36281
ENSG00000196993-chr16:28596296:T:C	0.0348357	0.030035	0.0182118	rs193652	0.0982428	0.0529579	0.0466914	0.548454	0.458373	0.65864
ENSG00000196993-chr16:28596309:C:T	0.0582857	0.0501315	0.0306733	rs71391317	0.168419	0.11432	0.0855631	0.5652	0.519364	0.695657
ENSG00000196993-chr16:28596821:G:A	0.0165793	0.00663101	0.0056275	rs2088727	0.0529794	0.0332664	0.0259692	0.595439	0.647699	0.817701
ENSG00000196993-chr16:28596909:G:A	0.132609	-0.34712	-0.0429671	rs743590	0.0627888	0.0636184	0.151698	0.0262636	7.24498e-07	0.346728
ENSG00000196993-chr16:28597020:T:C	0.129268	-0.32844	-0.0395136	rs762633	0.0626393	0.0635567	0.144402	0.027787	3.25604e-06	0.351658
ENSG00000196993-chr16:28597035:C:T	-0.0252361	-0.000196804	-0.00470566	rs11074908	0.0508019	0.0241398	0.0222475	0.491712	0.698081	0.818076
ENSG00000196993-chr16:28597425:A:C	0.129163	-0.336231	-0.0413526	rs2141713979	0.0627191	0.0636206	0.147131	0.0286294	1.81475e-06	0.348149
ENSG00000196993-chr16:28597425:A:C	0.129163	-0.336231	-0.0413526	rs2141713984	0.0627191	0.0636206	0.147131	0.0286294	1.81475e-06	0.348149
ENSG00000196993-chr16:28597425:A:C	0.129163	-0.336231	-0.0413526	rs2141713997	0.0627191	0.0636206	0.147131	0.0286294	1.81475e-06	0.348149
ENSG00000196993-chr16:28597425:A:C	0.129163	-0.336231	-0.0413526	rs35175818	0.0627191	0.0636206	0.147131	0.0286294	1.81475e-06	0.348149
ENSG00000196993-chr16:28597428:G:A	0.01663	0.00665099	0.00564627	rs2141714007	0.0530698	0.0333112	0.0260114	0.595216	0.647587	0.817521
ENSG00000196993-chr16:28597428:G:A	0.01663	0.00665099	0.00564627	rs2141714011	0.0530698	0.0333112	0.0260114	0.595216	0.647587	0.817521
ENSG00000196993-chr16:28597428:G:A	0.01663	0.00665099	0.00564627	rs2141714022	0.0530698	0.0333112	0.0260114	0.595216	0.647587	0.817521
ENSG00000196993-chr16:28597428:G:A	0.01663	0.00665099	0.00564627	rs45470995	0.0530698	0.0333112	0.0260114	0.595216	0.647587	0.817521
ENSG00000196993-chr16:28597495:C:T	0.0166867	0.00667255	0.00566633	rs2141714038	0.0531515	0.0333544	0.0260507	0.594924	0.64746	0.817317
ENSG00000196993-chr16:28597495:C:T	0.0166867	0.00667255	0.00566633	rs2141714042	0.0531515	0.0333544	0.0260507	0.594924	0.64746	0.817317
ENSG00000196993-chr16:28597495:C:T	0.0166867	0.00667255	0.00566633	rs2141714050	0.0531515	0.0333544	0.0260507	0.594924	0.64746	0.817317
ENSG00000196993-chr16:28597495:C:T	0.0166867	0.00667255	0.00566633	rs4149399	0.0531515	0.0333544	0.0260507	0.594924	0.64746	0.817317
ENSG00000196993-chr16:28597523:A:G	0.00100791	0.000869569	0.000529334	rs2141714057	0.0716503	0.0413021	0.0337361	0.685637	0.682585	0.857817
ENSG00000196993-chr16:28597523:A:G	0.00100791	0.000869569	0.000529334	rs2141714069	0.0716503	0.0413021	0.0337361	0.685637	0.682585	0.857817
ENSG00000196993-chr16:28597523:A:G	0.00100791	0.000869569	0.000529334	rs2141714080	0.0716503	0.0413021	0.0337361	0.685637	0.682585	0.857817
ENSG00000196993-chr16:28597523:A:G	0.00100791	0.000869569	0.000529334	rs9921771	0.0716503	0.0413021	0.0337361	0.685637	0.682585	0.857817
ENSG00000196993-chr16:28597617:C:G	0.116908	-0.32345	-0.041667	rs2141714087	0.0628316	0.0630454	0.139965	0.042277	4.80949e-06	0.341722
ENSG00000196993-chr16:28597617:C:G	0.116908	-0.32345	-0.041667	rs2141714092	0.0628316	0.0630454	0.139965	0.042277	4.80949e-06	0.341722
ENSG00000196993-chr16:28597617:C:G	0.116908	-0.32345	-0.041667	rs2141714103	0.0628316	0.0630454	0.139965	0.042277	4.80949e-06	0.341722
ENSG00000196993-chr16:28597617:C:G	0.116908	-0.32345	-0.041667	rs4149398	0.0628316	0.0630454	0.139965	0.042277	4.80949e-06	0.341722
ENSG00000196993-chr16:28598008:A:T	0.128111	-0.315096	-0.036709	rs2141714214	0.0629955	0.0634927	0.139457	0.0286358	9.26472e-06	0.356905
ENSG00000196993-chr16:28598008:A:T	0.128111	-0.315096	-0.036709	rs2141714218	0.0629955	0.0634927	0.139457	0.0286358	9.26472e-06	0.356905
ENSG00000196993-chr16:28598008:A:T	0.128111	-0.315096	-0.036709	rs62031562	0.0629955	0.0634927	0.139457	0.0286358	9.26472e-06	0.356905
ENSG00000196993-chr16:28598018:G:T	0.00517816	0.00456604	0.00271625	rs116941184	0.0543968	0.0255655	0.0239553	0.676134	0.651301	0.84613
ENSG00000196993-chr16:28598018:G:T	0.00517816	0.00456604	0.00271625	rs2141758333	0.0543968	0.0255655	0.0239553	0.676134	0.651301	0.84613
ENSG00000196993-chr16:28598022:C:A	0.00517816	0.00456604	0.00271625	rs2141758360	0.0543968	0.0255655	0.0239553	0.676134	0.651301	0.84613
ENSG00000196993-chr16:28598022:C:A	0.00517816	0.00456604	0.00271625	rs887603623	0.0543968	0.0255655	0.0239553	0.676134	0.651301	0.84613
ENSG00000196993-chr16:28598023:C:T	0.00517816	0.00456604	0.00271625	rs2141758376	0.0543968	0.0255655	0.0239553	0.676134	0.651301	0.84613
ENSG00000196993-chr16:28598023:C:T	0.00517816	0.00456604	0.00271625	rs948584964	0.0543968	0.0255655	0.0239553	0.676134	0.651301	0.84613
ENSG00000196993-chr16:28598024:C:A	0.00517816	0.00456604	0.00271625	rs1044105774	0.0543968	0.0255655	0.0239553	0.676134	0.651301	0.84613
ENSG00000196993-chr16:28598024:C:A	0.00517816	0.00456604	0.00271625	rs2141758388	0.0543968	0.0255655	0.0239553	0.676134	0.651301	0.84613
ENSG00000196993-chr16:28598036:C:T	0.00517816	0.00456604	0.00271625	rs1366016611	0.0543968	0.0255655	0.0239553	0.676134	0.651301	0.84613
ENSG00000196993-chr16:28598036:C:T	0.00517816	0.00456604	0.00271625	rs2141758396	0.0543968	0.0255655	0.0239553	0.676134	0.651301	0.84613
ENSG00000196993-chr16:28598037:A:G	0.00517816	0.00456604	0.00271625	rs1398998677	0.0543968	0.0255655	0.0239553	0.676134	0.651301	0.84613
ENSG00000196993-chr16:28598037:A:G	0.00517816	0.00456604	0.00271625	rs2141758400	0.0543968	0.0255655	0.0239553	0.676134	0.651301	0.84613
ENSG00000196993-chr16:28598093:C:A	-0.0114824	-0.0099044	-0.00603812	rs11643450	0.0883885	0.0555435	0.0431433	0.662517	0.645614	0.82747
ENSG00000196993-chr16:28598093:C:A	-0.0114824	-0.0099044	-0.00603812	rs2141714261	0.0883885	0.0555435	0.0431433	0.662517	0.645614	0.82747
ENSG00000196993-chr16:28598093:C:A	-0.0114824	-0.0099044	-0.00603812	rs2141714264	0.0883885	0.0555435	0.0431433	0.662517	0.645614	0.82747
ENSG00000196993-chr16:28598093:C:A	-0.0114824	-0.0099044	-0.00603812	rs2141714275	0.0883885	0.0555435	0.0431433	0.662517	0.645614	0.82747
ENSG00000196993-chr16:28598415:C:T	-0.00880558	-0.00760089	-0.00461743	rs147022019	0.0755256	0.0441281	0.0357954	0.66664	0.64893	0.833118
ENSG00000196993-chr16:28598415:C:T	-0.00880558	-0.00760089	-0.00461743	rs2141758910	0.0755256	0.0441281	0.0357954	0.66664	0.64893	0.833118
ENSG00000196993-chr16:28598420:C:T	-0.00880558	-0.00760089	-0.00461743	rs138195350	0.0755256	0.0441281	0.0357954	0.66664	0.64893	0.833118
ENSG00000196993-chr16:28598420:C:T	-0.00880558	-0.00760089	-0.00461743	rs2141758913	0.0755256	0.0441281	0.0357954	0.66664	0.64893	0.833118
ENSG00000196993-chr16:28598421:A:G	-0.00880558	-0.00760089	-0.00461743	rs142205786	0.0755256	0.0441281	0.0357954	0.66664	0.64893	0.833118
ENSG00000196993-chr16:28598421:A:G	-0.00880558	-0.00760089	-0.00461743	rs2141714448	0.0755256	0.0441281	0.0357954	0.66664	0.64893	0.833118
ENSG00000196993-chr16:28598421:A:G	-0.00880558	-0.00760089	-0.00461743	rs2141714453	0.0755256	0.0441281	0.0357954	0.66664	0.64893	0.833118
ENSG00000196993-chr16:28598642:C:G	0.030869	0.0266803	0.0161383	rs2141714489	0.0923189	0.048999	0.0436416	0.561201	0.471425	0.675375
ENSG00000196993-chr16:28598642:C:G	0.030869	0.0266803	0.0161383	rs2141714495	0.0923189	0.048999	0.0436416	0.561201	0.471425	0.675375
ENSG00000196993-chr16:28598642:C:G	0.030869	0.0266803	0.0161383	rs2141714507	0.0923189	0.048999	0.0436416	0.561201	0.471425	0.675375
ENSG00000196993-chr16:28598642:C:G	0.030869	0.0266803	0.0161383	rs4787453	0.0923189	0.048999	0.0436416	0.561201	0.471425	0.675375
ENSG00000196993-chr16:28598905:CA:C	0.369217	0.318666	0.195734	rs2141759538	0.348996	0.202735	0.181337	0.172527	0.109617	0.186622
ENSG00000196993-chr16:28598905:CA:C	0.369217	0.318666	0.195734	rs553569485	0.348996	0.202735	0.181337	0.172527	0.109617	0.186622
ENSG00000196993-chr16:28601117:A:C	-0.0184322	-0.0158813	-0.00967702	rs2141714622	0.0980817	0.0622475	0.0481119	0.643909	0.616734	0.801951
ENSG00000196993-chr16:28601117:A:C	-0.0184322	-0.0158813	-0.00967702	rs2141714626	0.0980817	0.0622475	0.0481119	0.643909	0.616734	0.801951
ENSG00000196993-chr16:28601117:A:C	-0.0184322	-0.0158813	-0.00967702	rs2141714628	0.0980817	0.0622475	0.0481119	0.643909	0.616734	0.801951
ENSG00000196993-chr16:28601117:A:C	-0.0184322	-0.0158813	-0.00967702	rs62031598	0.0980817	0.0622475	0.0481119	0.643909	0.616734	0.801951
ENSG00000196993-chr16:28601168:C:G	0.00226439	0.00195454	0.00118777	rs2141760239	0.0686754	0.0385953	0.0320384	0.683322	0.67779	0.855315
ENSG00000196993-chr16:28601168:C:G	0.00226439	0.00195454	0.00118777	rs566854954	0.0686754	0.0385953	0.0320384	0.683322	0.67779	0.855315
ENSG00000196993-chr16:28601870:C:T	0.00963335	0.00837296	0.00504696	rs149679728	0.0669955	0.0359365	0.030915	0.66042	0.630516	0.823691
ENSG00000196993-chr16:28601870:C:T	0.00963335	0.00837296	0.00504696	rs2141714679	0.0669955	0.0359365	0.030915	0.66042	0.630516	0.823691
ENSG00000196993-chr16:28601870:C:T	0.00963335	0.00837296	0.00504696	rs2141714683	0.0669955	0.0359365	0.030915	0.66042	0.630516	0.823691
ENSG00000196993-chr16:28602385:T:C	-0.176922	-0.152079	-0.0932627	rs762685791	0.271341	0.178059	0.139066	0.372331	0.307621	0.441377
ENSG00000196993-chr16:28602644:A:G	0.161226	-0.355399	-0.0369949	rs11074907	0.0638485	0.0636356	0.160525	0.0100838	2.65397e-07	0.370892
ENSG00000196993-chr16:28602674:G:T	-0.000636863	-0.000551344	-0.000333734	rs11074906	0.0619644	0.0326178	0.0282543	0.688384	0.685422	0.862718
ENSG00000196993-chr16:28602747:T:C	-0.00681231	-0.00588827	-0.00357058	rs116893570	0.0696364	0.0391011	0.0325182	0.671577	0.655748	0.839956
ENSG00000196993-chr16:28603167:C:T	0.142744	-0.302983	-0.0296348	rs7192601	0.0670312	0.0640662	0.138412	0.02201	2.50267e-05	0.381495
ENSG00000196993-chr16:28603413:T:C	0.154511	-0.347301	-0.0369761	rs7191548	0.0628336	0.0637531	0.156281	0.0116417	5.58172e-07	0.368152
ENSG00000196993-chr16:28603480:A:G	0.00263568	0.00229352	0.00138105	rs13339053	0.0578952	0.0289703	0.0259611	0.684078	0.674585	0.857747
ENSG00000196993-chr16:28603922:C:T	0.0023943	0.00206677	0.00125585	rs28399798	0.0685683	0.0384959	0.0319772	0.68304	0.677242	0.854975
ENSG00000196993-chr16:28604387:G:A	0.0389248	-0.000349718	0.00755302	rs11074904	0.0643963	0.0285115	0.0281222	0.421585	0.696612	0.777787
ENSG00000196993-chr16:28604763:T:C	0.0086844	0.00280377	0.00245471	rs6498092	0.0347584	0.0281882	0.0187003	0.627262	0.672458	0.851711
ENSG00000196993-chr16:28604938:T:G	0.15443	-0.363731	-0.0409513	rs6498091	0.0629414	0.06407	0.162147	0.012477	1.80519e-07	0.359496
ENSG00000196993-chr16:28605078:G:A	0.154119	-0.363718	-0.0410335	rs4788070	0.0629713	0.0640749	0.162081	0.0126619	1.82034e-07	0.359215
ENSG00000196993-chr16:28605344:C:A	0.154253	-0.363726	-0.0409945	rs4788069	0.063059	0.0640726	0.162112	0.0126956	1.81931e-07	0.35937
ENSG00000196993-chr16:28605402:C:T	0.154283	-0.363727	-0.0409864	rs4788068	0.0630585	0.0640721	0.162119	0.0126801	1.81796e-07	0.359398
ENSG00000196993-chr16:28605736:G:A	0.154164	-0.363723	-0.0410169	rs1042157	0.0630956	0.0640739	0.162094	0.0127806	1.82519e-07	0.359299
ENSG00000196993-chr16:28605807:T:C	0.143775	-0.327816	-0.0351797	rs6839	0.0674042	0.0639952	0.147351	0.0232703	3.78727e-06	0.368706
ENSG00000196993-chr16:28605936:G:C	0.00330476	0.00286243	0.00173171	rs9282867	0.0626922	0.0332007	0.0286566	0.681432	0.671925	0.853614
ENSG00000196993-chr16:28605987:A:G	-0.410941	-0.352538	-0.216162	rs9282864	0.274633	0.0625351	0.134207	0.0593247	7.31119e-07	0.0423421
ENSG00000196993-chr16:28606040:G:A	-0.370823	-0.317665	-0.194818	rs41278162	0.259475	0.0625102	0.125529	0.0636605	1.10192e-05	0.0448106
ENSG00000196993-chr16:28606092:A:G	-0.000128016	-0.000110569	-6.71207e-05	rs28374453	0.0660437	0.0362541	0.0305517	0.688566	0.686838	0.86223
ENSG00000196993-chr16:28606164:C:T	-0.0101685	-0.00878048	-0.00533048	rs1801030	0.0762752	0.0444758	0.0361518	0.662322	0.641058	0.827127
ENSG00000196993-chr16:28606186:C:T	-9.14744e-05	-7.96044e-05	-4.79311e-05	rs41278160	0.0568883	0.0281306	0.0253987	0.691437	0.689728	0.867762
ENSG00000196993-chr16:28606193:C:T	0.14592	-0.303704	-0.0288716	rs1042028	0.0681293	0.0637257	0.139329	0.0213327	2.0695e-05	0.384933
ENSG00000196993-chr16:28606231:C:G	0.0775665	0.0310787	0.0268572	rs3176926	0.0733432	0.0672959	0.045848	0.218111	0.492119	0.536002
ENSG00000196993-chr16:28606253:C:T	0.155506	-0.360311	-0.0397972	rs4149394	0.0636554	0.0640206	0.161154	0.0126055	2.32759e-07	0.362539
ENSG00000196993-chr16:28606274:A:G	-0.427078	-0.366609	-0.224782	rs4149393	0.280759	0.0625437	0.137802	0.0579398	2.18371e-07	0.0415971
ENSG00000196993-chr16:28606473:T:C	-0.430925	-0.369968	-0.226842	rs79533802	0.28225	0.0626111	0.138684	0.0576419	1.67718e-07	0.0414392
ENSG00000196993-chr16:28606474:G:A	0.156056	-0.363813	-0.0404959	rs79039694	0.0634654	0.0640425	0.162516	0.0122784	1.76386e-07	0.361195
ENSG00000196993-chr16:28606492:A:G	0.156795	-0.363844	-0.0402976	rs4149392	0.0634541	0.0640306	0.162676	0.0119204	1.7324e-07	0.361887
ENSG00000196993-chr16:28606564:G:A	0.156392	-0.363899	-0.0403063	rs75301646	0.066215	0.0640301	0.162674	0.0152983	1.89906e-07	0.362424
ENSG00000196993-chr16:28606567:C:T	-0.430925	-0.369968	-0.226842	rs74459546	0.28225	0.0626111	0.138684	0.0576419	1.67718e-07	0.0414392
ENSG00000196993-chr16:28606569:A:G	0.155026	-0.363846	-0.0406668	rs116840534	0.0662989	0.0640517	0.162378	0.0161693	1.96594e-07	0.361207
ENSG00000196993-chr16:28606609:T:TG	-0.430925	-0.369968	-0.226842	rs143299878	0.28225	0.0626111	0.138684	0.0576419	1.67718e-07	0.0414392
ENSG00000196993-chr16:28606613:T:C	0.156678	-0.36398	-0.0401317	rs111384198	0.0688091	0.0640189	0.16282	0.018443	2.03251e-07	0.363592
ENSG00000196993-chr16:28606650:T:C	-0.430925	-0.369968	-0.226842	rs4149391	0.28225	0.0626111	0.138684	0.0576419	1.67718e-07	0.0414392
ENSG00000196993-chr16:28606653:T:G	-0.430925	-0.369968	-0.226842	rs4149390	0.28225	0.0626111	0.138684	0.0576419	1.67718e-07	0.0414392
ENSG00000196993-chr16:28606672:C:A	-0.431979	-0.370887	-0.227404	rs41278158	0.28257	0.0623781	0.13887	0.0575475	1.36163e-07	0.0413884
ENSG00000196993-chr16:28606690:G:A	-0.430925	-0.369968	-0.226842	rs4149389	0.28225	0.0626111	0.138684	0.0576419	1.67718e-07	0.0414392
ENSG00000196993-chr16:28606697:C:T	-0.430925	-0.369968	-0.226842	rs34954534	0.28225	0.0626111	0.138684	0.0576419	1.67718e-07	0.0414392
ENSG00000196993-chr16:28606716:T:G	-0.430925	-0.369968	-0.226842	rs41278156	0.28225	0.0626111	0.138684	0.0576419	1.67718e-07	0.0414392
ENSG00000196993-chr16:28606726:A:T	-0.430925	-0.369968	-0.226842	rs4149388	0.28225	0.0626111	0.138684	0.0576419	1.67718e-07	0.0414392
ENSG00000196993-chr16:28606744:A:T	-0.430925	-0.369968	-0.226842	rs3020806	0.28225	0.0626111	0.138684	0.0576419	1.67718e-07	0.0414392
ENSG00000196993-chr16:28606747:G:A	-0.430925	-0.369968	-0.226842	rs74752114	0.28225	0.0626111	0.138684	0.0576419	1.67718e-07	0.0414392
ENSG00000196993-chr16:28606750:C:G	-0.430925	-0.369968	-0.226842	rs3020805	0.28225	0.0626111	0.138684	0.0576419	1.67718e-07	0.0414392
ENSG00000196993-chr16:28606751:G:A	0.0247901	0.0214127	0.0130969	rs74016817	0.122791	0.0838457	0.0624512	0.638085	0.613092	0.794626
ENSG00000196993-chr16:28606916:T:C	0.151406	-0.363617	-0.0417395	rs9282862	0.0634582	0.0641171	0.161503	0.0146508	1.97138e-07	0.356874
ENSG00000196993-chr16:28606917:A:G	-0.000962035	-0.000830767	-0.000504457	rs7499134	0.0666605	0.0368029	0.0308997	0.686552	0.683242	0.859618
ENSG00000196993-chr16:28607125:T:C	-0.430925	-0.369968	-0.226842	rs2925623	0.28225	0.0626111	0.138684	0.0576419	1.67718e-07	0.0414392
ENSG00000196993-chr16:28607224:G:T	0.141842	-0.327723	-0.0356859	rs2925624	0.0676205	0.0640143	0.146927	0.0251771	3.98186e-06	0.366805
ENSG00000196993-chr16:28607315:A:G	0.150935	-0.363598	-0.0418631	rs3020804	0.0634965	0.0641245	0.161401	0.0149604	1.99606e-07	0.356457
ENSG00000196993-chr16:28607387:C:T	-0.102205	0.209899	0.0197156	rs11648192	0.0686839	0.0818885	0.101478	0.0795556	0.0262507	0.414964
ENSG00000196993-chr16:28607572:TG:T	-0.00202229	-0.00175814	-0.00105962	rs145414314	0.0581973	0.0292597	0.0261334	0.68574	0.678355	0.859939
ENSG00000196993-chr16:28607593:T:A	0.0875293	0.0356296	0.0307831	rs3020803	0.0751093	0.0712727	0.0483546	0.182717	0.464562	0.493484
ENSG00000196993-chr16:28607755:T:C	0.152658	-0.36367	-0.0414055	rs2925629	0.0634693	0.0640971	0.161777	0.0139871	1.91363e-07	0.35803
ENSG00000196993-chr16:28607811:T:C	0.15239	-0.363659	-0.0414766	rs2925630	0.0634829	0.0641013	0.161719	0.0141466	1.92678e-07	0.357787
ENSG00000196993-chr16:28607857:G:A	-0.370823	-0.317665	-0.194818	rs56169261	0.259475	0.0625102	0.125529	0.0636605	1.10192e-05	0.0448106
ENSG00000196993-chr16:28607858:A:G	-0.430925	-0.369968	-0.226842	rs56091264	0.28225	0.0626111	0.138684	0.0576419	1.67718e-07	0.0414392
ENSG00000196993-chr16:28607859:C:T	-0.430925	-0.369968	-0.226842	rs56305122	0.28225	0.0626111	0.138684	0.0576419	1.67718e-07	0.0414392
ENSG00000196993-chr16:28607920:C:T	-0.00202229	-0.00175814	-0.00105962	rs56326379	0.0581973	0.0292597	0.0261334	0.68574	0.678355	0.859939
ENSG00000196993-chr16:28608590:T:C	0.150481	-0.364014	-0.0420842	rs1126447	0.0635715	0.064123	0.161457	0.0153334	1.94647e-07	0.355858
ENSG00000196993-chr16:28608599:A:G	-0.430925	-0.369968	-0.226842	rs1126446	0.28225	0.0626111	0.138684	0.0576419	1.67718e-07	0.0414392
ENSG00000196993-chr16:28608799:C:T	-0.0130226	-0.0112527	-0.00682389	rs34513973	0.0785241	0.0456206	0.0372537	0.652356	0.623215	0.812911
ENSG00000196993-chr16:28608921:A:G	0.0126918	0.0109921	0.00664878	rs41278152	0.0745585	0.0419405	0.03502	0.651089	0.61789	0.810582
ENSG00000196993-chr16:28608999:G:A	0.00593444	0.00521673	0.00311184	rs4149383	0.05633	0.0271515	0.0250318	0.673103	0.646681	0.841663
ENSG00000196993-chr16:28609149:G:A	-0.0667852	-0.0571401	-0.0349243	rs4149382	0.134508	0.0745332	0.065003	0.450745	0.353049	0.528575
ENSG00000196993-chr16:28609196:G:C	0.00748127	0.00657449	0.00392264	rs2925634	0.0584894	0.0286821	0.0262023	0.666736	0.633873	0.831864
ENSG00000196993-chr16:28609213:T:G	0.00262924	0.00227766	0.00137772	rs4149381	0.0620016	0.0326143	0.0282715	0.683326	0.675409	0.856185
ENSG00000196993-chr16:28609236:C:T	0.00472328	0.00409729	0.00247482	rs35837227	0.062387	0.032821	0.0284708	0.677412	0.663416	0.848237
ENSG00000196993-chr16:28609251:C:T	0.105983	-0.24994	-0.0278703	rs750155	0.0632701	0.0647723	0.112427	0.054041	0.00140608	0.368729
ENSG00000196993-chr16:28609278:C:G	0.0746546	0.0645173	0.0395775	rs144979115	0.207374	0.147335	0.108234	0.557572	0.51604	0.687215
ENSG00000196993-chr16:28609331:G:T	-0.0067092	-0.00578772	-0.00352399	rs35067810	0.0775025	0.046347	0.0370368	0.672997	0.661352	0.841541
ENSG00000196993-chr16:28609438:G:T	-0.00674425	-0.00581795	-0.00354244	rs35827316	0.0775869	0.0464205	0.0370847	0.67292	0.661235	0.841437
ENSG00000196993-chr16:28609479:C:G	0.0893736	0.0763105	0.0467412	rs3760091	0.151212	0.0814668	0.0731073	0.382126	0.278685	0.437109
ENSG00000196993-chr16:28609486:A:G	-0.00674425	-0.00581795	-0.00354244	rs35597330	0.0775869	0.0464205	0.0370847	0.67292	0.661235	0.841437
ENSG00000196993-chr16:28609969:C:T	-0.00422401	-0.00364481	-0.0022166	rs56205284	0.0717895	0.0413389	0.0337988	0.678657	0.670076	0.849137
ENSG00000196993-chr16:28609990:T:C	-0.12216	-0.104188	-0.0639181	rs2077412	0.171733	0.0886685	0.083008	0.301537	0.197626	0.332342
ENSG00000196993-chr16:28610136:T:A	-0.00179122	-0.00154959	-0.000938735	rs112411210	0.0633641	0.033849	0.0290405	0.685222	0.679737	0.858439
ENSG00000196993-chr16:28610358:C:T	-0.00491758	-0.0042581	-0.00257686	rs13331487	0.0646314	0.0348169	0.0297318	0.676819	0.663588	0.847289
ENSG00000196993-chr16:28610392:T:C	-0.00102544	-0.000886464	-0.000537491	rs13331376	0.0643164	0.0347076	0.0295776	0.68688	0.683238	0.860396
ENSG00000196993-chr16:28610833:C:G	0.310289	0.265289	0.162796	rs9922110	0.236801	0.0644799	0.113223	0.073228	0.000544496	0.0513947
ENSG00000196993-chr16:28610935:C:A	-0.00674425	-0.00581795	-0.00354244	rs34857581	0.0775869	0.0464205	0.0370847	0.67292	0.661235	0.841437
ENSG00000196993-chr16:28610959:G:A	0.0049473	0.00427833	0.00259289	rs117720319	0.0665406	0.036533	0.0308081	0.676756	0.664475	0.847078
ENSG00000196993-chr16:28610991:A:T	-0.000812417	-0.000703999	-0.000425697	rs11645338	0.0608048	0.0315879	0.0276021	0.688258	0.684772	0.862773
ENSG00000196993-chr16:28611021:C:A	-0.120726	-0.104995	-0.0646187	rs35776511	0.274733	0.200441	0.147202	0.510614	0.46675	0.626561
ENSG00000196993-chr16:28611102:C:G	0.0264349	0.0228638	0.0139972	rs74016819	0.128857	0.0892278	0.0661176	0.63668	0.611936	0.792838
ENSG00000196993-chr16:28611159:T:C	-0.000262543	-0.00022671	-0.000137672	rs116852869	0.0666595	0.0368051	0.0308993	0.688122	0.686145	0.861576
ENSG00000196993-chr16:28611304:T:C	-0.0139425	-0.0120315	-0.00734287	rs114564145	0.0958695	0.0619501	0.0474095	0.657992	0.639623	0.82138
ENSG00000196993-chr16:28611626:T:A	-0.00516403	-0.00447226	-0.00270595	rs62031604	0.0646885	0.034842	0.0297602	0.676095	0.662136	0.846305
ENSG00000196993-chr16:28611636:C:G	-0.00175105	-0.00159542	-0.000923421	rs3020795	0.045071	0.0177449	0.0186548	0.692205	0.67795	0.870987
ENSG00000196993-chr16:28611672:A:G	-0.0344123	-0.0121601	-0.0105582	rs2925635	0.0530617	0.0443588	0.030202	0.416135	0.610772	0.732144
ENSG00000196993-chr16:28614570:G:A	0.00456494	0.00393948	0.00239497	rs201257240	0.0714308	0.0409897	0.0335887	0.677836	0.668455	0.84812
ENSG00000196993-chr16:28615156:C:T	0.0250805	0.0216025	0.0131846	rs533842705	0.114312	0.075166	0.0569829	0.631055	0.60062	0.784586
ENSG00000196993-chr16:28615645:T:C	-0.0887344	0.230498	0.028369	rs28729187	0.0639479	0.0686003	0.103185	0.0922668	0.00610471	0.361062
ENSG00000196993-chr16:28615683:T:C	-0.0886042	0.230483	0.0284031	rs28480369	0.0639461	0.0686121	0.103156	0.0925983	0.00611938	0.360889
ENSG00000196993-chr16:28615742:C:T	-0.0885199	0.230473	0.028425	rs28676837	0.0639599	0.0686205	0.103139	0.0928648	0.0061296	0.36078
ENSG00000196993-chr16:28615871:T:C	-0.003925	0.00560984	0.00101412	rs112900467	0.0317001	0.0260009	0.0170033	0.648342	0.632749	0.858043
ENSG00000196993-chr16:28616014:A:AC	-0.0223891	-0.0192834	-0.0117387	rs60700464	0.0997479	0.0620639	0.0486535	0.628893	0.592365	0.780571
ENSG00000196993-chr16:28616080:G:A	-0.0244756	-0.0211016	-0.0128895	rs7188400	0.117131	0.0782638	0.0588392	0.635365	0.60791	0.790711
ENSG00000196993-chr16:28616275:T:C	-0.0133411	-0.0115067	-0.00701707	rs7187851	0.0925008	0.0588826	0.0454118	0.658437	0.639624	0.821962
ENSG00000196993-chr16:28617172:T:C	0.00177235	0.00153015	0.000929503	rs28693881	0.0676738	0.037703	0.0314718	0.684557	0.679806	0.856985
ENSG00000196993-chr16:28617827:GC:G	0.0180429	0.0155582	0.00949451	rs71658328	0.102911	0.0671484	0.0511012	0.648315	0.625256	0.808247
ENSG00000196993-chr16:28617979:C:T	-0.0880598	0.228811	0.0281813	rs6498089	0.0639983	0.068618	0.102524	0.0941116	0.00648122	0.361416
ENSG00000196993-chr16:28618151:T:C	-0.0114466	-0.00987082	-0.00601048	rs111389220	0.0850498	0.052361	0.0411484	0.661413	0.642779	0.825971
ENSG00000196993-chr16:28618200:G:A	-0.0663621	-0.0569234	-0.0348115	rs117264168	0.162174	0.104602	0.0809983	0.524301	0.463738	0.638094
ENSG00000196993-chr16:28618867:T:C	-0.0223891	-0.0192834	-0.0117387	rs7192559	0.0997479	0.0620639	0.0486535	0.628893	0.592365	0.780571
ENSG00000196993-chr16:28618939:C:G	-0.0223891	-0.0192834	-0.0117387	rs7192059	0.0997479	0.0620639	0.0486535	0.628893	0.592365	0.780571
ENSG00000196993-chr16:28620039:A:T	-0.0912776	0.230793	0.0276971	rs28410083	0.0645076	0.0684045	0.103792	0.087739	0.00584927	0.364515
ENSG00000196993-chr16:28620209:A:T	0.143485	-0.329242	-0.0356662	rs62031607	0.0655672	0.0669597	0.147985	0.020792	1.00772e-05	0.367665
ENSG00000196993-chr16:28620264:T:G	-0.0912586	0.230791	0.0277019	rs1968752	0.0645225	0.0684071	0.10379	0.0878363	0.0058521	0.364492
ENSG00000196993-chr16:28620438:T:C	-0.0913744	0.230804	0.0276714	rs1968751	0.0645358	0.0683977	0.103816	0.0875947	0.00584011	0.364648
ENSG00000196993-chr16:28620535:G:T	-0.0557798	-0.0478277	-0.029211	rs148738186	0.136911	0.0831121	0.0671603	0.52142	0.449516	0.630284
ENSG00000196993-chr16:28620700:T:G	-0.0935364	0.273342	0.036711	rs2411453	0.0604263	0.0667935	0.117803	0.0721394	0.000695988	0.338781
ENSG00000196993-chr16:28620929:G:A	-0.00588667	-0.00508165	-0.00309931	rs75269901	0.0803153	0.0490982	0.0387486	0.675301	0.666076	0.844357
ENSG00000196993-chr16:28620967:G:C	-0.0905999	0.22224	0.0259452	rs8049739	0.0645978	0.0696196	0.101107	0.0896244	0.00866988	0.371686
ENSG00000196993-chr16:28621180:C:T	-0.0237818	-0.0204764	-0.0124714	rs8048786	0.103269	0.0648726	0.0505616	0.62627	0.58951	0.777086
ENSG00000196993-chr16:28621662:C:G	-0.00150996	-0.00130313	-0.000792183	rs114925930	0.0689739	0.0388762	0.0322093	0.684954	0.680846	0.857309
ENSG00000196993-chr16:28622230:TG:T	0.0216032	0.0186068	0.0113295	rs35770634	0.0996531	0.0623473	0.0486797	0.632285	0.597957	0.785466
ENSG00000196993-chr16:28623572:T:A	-0.310317	-0.266841	-0.163734	rs116938877	0.31307	0.180171	0.159817	0.193509	0.12549	0.210614
ENSG00000196993-chr16:28626141:A:G	0.00725006	0.00633487	0.00379956	rs150605852	0.0605196	0.0306552	0.0273589	0.668307	0.641003	0.834861
ENSG00000196993-chr16:28627040:T:G	0.00725006	0.00633487	0.00379956	rs3987606	0.0605196	0.0306552	0.0273589	0.668307	0.641003	0.834861
ENSG00000196993-chr16:28627391:T:C	0.00725006	0.00633487	0.00379956	rs8054605	0.0605196	0.0306552	0.0273589	0.668307	0.641003	0.834861
ENSG00000196993-chr16:28627726:A:C	-0.293672	-0.250953	-0.154032	rs3927084	0.230519	0.0654441	0.10996	0.0770258	0.00134404	0.0545985
ENSG00000196993-chr16:28628050:C:T	0.00180686	0.00155886	0.000949111	rs527989916	0.0723897	0.0419676	0.0341599	0.683915	0.679674	0.855624
ENSG00000196993-chr16:28628156:G:A	-0.0306316	0.0194512	-0.00318025	rs139172594	0.105199	0.0710282	0.0534398	0.570762	0.603336	0.823124
ENSG00000196993-chr16:28629858:T:C	-0.289821	-0.247634	-0.152002	rs4788062	0.229155	0.0659246	0.10927	0.0781228	0.00169691	0.0556135
ENSG00000196993-chr16:28630170:A:G	-0.0117189	-0.0101093	-0.00616435	rs28821902	0.089399	0.0564425	0.0437302	0.66217	0.645257	0.827001
ENSG00000196993-chr16:28630675:G:A	0.00523259	0.00452727	0.00274217	rs35457711	0.0660807	0.0360893	0.030544	0.675935	0.662596	0.846008
ENSG00000196993-chr16:28631233:A:G	0.00523259	0.00452727	0.00274217	rs577545939	0.0660807	0.0360893	0.030544	0.675935	0.662596	0.846008
ENSG00000196993-chr16:28631530:C:T	0.00213602	0.00184289	0.00112144	rs554366359	0.0714029	0.0410645	0.0335928	0.683324	0.678431	0.855004
ENSG00000196993-chr16:28631655:C:A	-0.00571611	-0.00493237	-0.00299925	rs181071436	0.0732331	0.042532	0.0345976	0.675054	0.663863	0.844417
ENSG00000196993-chr16:28631979:T:G	0.155463	-0.388762	-0.0462598	rs4788061	0.0711671	0.0666863	0.171898	0.0241453	1.25151e-07	0.351953
ENSG00000196993-chr16:28632648:G:A	-0.000138408	-0.000119526	-7.25749e-05	rs145625389	0.0664522	0.0366196	0.0307823	0.688447	0.686703	0.862015
ENSG00000196993-chr16:28632824:T:G	-0.25481	-0.219388	-0.134641	rs143021357	0.313848	0.199332	0.161897	0.282349	0.216989	0.325907
ENSG00000196993-chr16:28632902:C:A	-0.0220532	-0.0190187	-0.0116159	rs141511974	0.112708	0.0750165	0.0565125	0.640697	0.615248	0.797967
ENSG00000196993-chr16:28633138:C:T	0.161261	-0.401611	-0.047811	rs12446008	0.0712244	0.0689123	0.178345	0.0209284	1.36545e-07	0.350504
ENSG00000196993-chr16:28633342:A:T	0.00598849	-0.00285548	-5.07448e-06	rs7193413	0.0258273	0.0169552	0.0126153	0.626469	0.649751	0.880316
ENSG00000196993-chr16:28633624:G:A	-0.00812979	-0.00701301	-0.00427216	rs139769907	0.0808292	0.0492168	0.0389179	0.669872	0.656623	0.837351
ENSG00000196993-chr16:28633659:G:A	0.103781	-0.317323	-0.0433781	rs9929198	0.0700047	0.066395	0.135444	0.0851819	3.76941e-05	0.335928
ENSG00000196993-chr16:28633699:C:T	0.00523259	0.00452727	0.00274217	rs187790443	0.0660807	0.0360893	0.030544	0.675935	0.662596	0.846008
ENSG00000196993-chr16:28633806:C:T	0.145534	-0.412701	-0.0543135	rs111820348	0.073122	0.0673125	0.17879	0.0383643	3.27956e-08	0.336302
ENSG00000196993-chr16:28633813:T:C	-0.000100465	-8.69584e-05	-5.26477e-05	rs113927841	0.0621661	0.0327985	0.0283678	0.689647	0.68795	0.864292
ENSG00000196993-chr16:28633869:C:T	0.0035292	0.00308905	0.00184991	rs9927129	0.0553102	0.0266236	0.0244973	0.681891	0.66729	0.854947
ENSG00000196993-chr16:28633875:A:G	0.0628848	0.0540384	0.0330602	rs9937843	0.170254	0.114264	0.0861472	0.551005	0.501032	0.676092
ENSG00000196993-chr16:28634094:T:G	-0.0760623	-0.0663234	-0.0408341	rs145180198	0.226575	0.167473	0.122087	0.571941	0.536345	0.707405
ENSG00000196993-chr16:28634806:G:A	-0.0441568	-0.0379246	-0.0231536	rs146347288	0.133506	0.0853198	0.0661665	0.572842	0.520093	0.703393
ENSG00000196993-chr16:28636247:T:C	0.0329086	0.0116095	0.0100843	rs3987654	0.052567	0.043627	0.0297307	0.42891	0.614555	0.740019
ENSG00000196993-chr16:28636385:C:T	-0.0289621	-0.0249228	-0.0152046	rs137991131	0.116899	0.0758964	0.058009	0.618144	0.581424	0.766494
ENSG00000196993-chr16:28637746:G:T	0.00538341	0.00471721	0.00282205	rs62035126	0.0568447	0.0277424	0.0253363	0.675276	0.653036	0.845142
ENSG00000196993-chr16:28638238:CCCTATGCT:C	0.0058646	0.00506503	0.0030748	rs200292020	0.0702241	0.0397699	0.0328764	0.674403	0.661534	0.843732
ENSG00000196993-chr16:28638330:C:A	0.109598	-0.214594	-0.018656	rs35626515	0.0607282	0.067319	0.101661	0.0409733	0.00782006	0.40741
ENSG00000196993-chr16:28638466:G:A	-0.280096	-0.239253	-0.146877	rs35184893	0.225442	0.0665307	0.107375	0.0809694	0.00265458	0.0582743
ENSG00000196993-chr16:28638496:CA:C	-0.448683	-0.385517	-0.236385	rs34566409	0.289903	0.0650092	0.143288	0.0565057	1.48714e-07	0.0408407
ENSG00000196993-chr16:28638626:G:A	0.00748033	0.0064558	0.0039366	rs142568930	0.0822297	0.0506691	0.0398045	0.671801	0.660353	0.839818
ENSG00000196993-chr16:28638797:G:A	0.0160886	0.01389	0.00848368	rs62035131	0.102137	0.0672627	0.0509892	0.654195	0.634623	0.816284
ENSG00000196993-chr16:28639021:A:T	0.00460157	0.00400352	0.00241111	rs150089402	0.0597916	0.0305087	0.0270115	0.677886	0.662451	0.849029
ENSG00000196993-chr16:28639042:CTG:C	0.247805	0.211691	0.12994	rs201387313	0.229392	0.0977968	0.111033	0.129551	0.044971	0.118562
ENSG00000196993-chr16:28639743:A:G	-0.350131	-0.299737	-0.183855	rs3959263	0.251982	0.0635748	0.121392	0.0665047	5.54448e-05	0.046597
ENSG00000196993-chr16:28639749:C:G	0.0128653	0.0111392	0.00673972	rs3987668	0.0751418	0.0424289	0.0353396	0.650705	0.617595	0.810083
ENSG00000196993-chr16:28639930:C:T	0.279815	0.239011	0.146729	rs62035134	0.225426	0.0667634	0.107377	0.0811581	0.00277255	0.0584865
ENSG00000196993-chr16:28640160:A:C	-5.75639e-05	-5.05692e-05	-3.0184e-05	rs1971545	0.0520067	0.0238431	0.0226394	0.693686	0.692078	0.872092
ENSG00000196993-chr16:28640411:C:T	0.150469	-0.371619	-0.0434765	rs72793807	0.071896	0.0683279	0.164745	0.028129	9.99349e-07	0.356243
ENSG00000196993-chr16:28640453:C:G	0.00357167	0.00311801	0.0018718	rs140078626	0.0566581	0.0278162	0.0252578	0.681504	0.667787	0.85431
ENSG00000196993-chr16:28640486:TC:T	-0.0090008	-0.00776923	-0.00471979	rs199559140	0.0758529	0.0443865	0.0359732	0.66611	0.648065	0.832389
ENSG00000196993-chr16:28640693:T:C	-0.0256115	0.00877333	-0.00423835	rs139271465	0.0906911	0.0507773	0.0419906	0.580465	0.641482	0.827727
ENSG00000196993-chr16:28642202:C:T	-0.299632	-0.256093	-0.157174	rs2411440	0.232742	0.0649933	0.111104	0.0755417	0.000967772	0.0532972
ENSG00000196993-chr16:28642463:A:T	-0.346701	-0.296777	-0.182046	rs2411431	0.251339	0.065402	0.121096	0.0671702	0.000116656	0.0470981
ENSG00000196993-chr16:28642524:G:A	-0.0243446	0.00938685	-0.00377109	rs569138311	0.089286	0.0538962	0.0426355	0.585063	0.641398	0.829825
ENSG00000196993-chr16:28642728:C:G	-0.000384107	-0.000331455	-0.000201554	rs557890204	0.069276	0.0391558	0.0323815	0.687322	0.685183	0.860193
ENSG00000196993-chr16:28643032:A:G	-0.434368	-0.373002	-0.228709	rs146510767	0.284573	0.0654469	0.140111	0.0575458	5.37889e-07	0.0413972
ENSG00000196993-chr16:28643323:G:A	0.314942	0.269727	0.165469	rs555894903	0.264754	0.114436	0.130256	0.107031	0.0336252	0.0957656
ENSG00000196993-chr16:28644242:C:T	-0.000373877	-0.000323326	-0.000195953	rs1235660481	0.0635353	0.0340154	0.0291381	0.688612	0.686327	0.862721
ENSG00000196993-chr16:28644905:G:A	0.0131415	0.0113346	0.00689203	rs28520997	0.0840469	0.0508461	0.0404163	0.655137	0.63119	0.817233
ENSG00000196993-chr16:28644939:C:T	0.0013283	0.00116702	0.000696512	rs200862095	0.0522396	0.0240325	0.0227703	0.689735	0.682867	0.866491
ENSG00000196993-chr16:28645083:G:A	-0.00513691	-0.00443347	-0.00269469	rs865899956	0.0716277	0.041123	0.0336913	0.676423	0.665888	0.846289
ENSG00000196993-chr16:28645145:G:A	0.00213658	0.00188127	0.0011206	rs78343384	0.0518862	0.0236944	0.0225672	0.687356	0.676666	0.863141
ENSG00000196993-chr16:28645146:C:CA	0.00349208	0.00301312	0.00183273	rs567857965	0.0714309	0.0410505	0.0336016	0.680355	0.673083	0.85131
ENSG00000196993-chr16:28652947:C:T	0.0103952	0.00897575	0.00544938	rs375091919	0.0767293	0.0448349	0.0363984	0.661697	0.640087	0.826258
ENSG00000196993-chr16:28663360:C:T	0.000438429	0.000378381	0.000230012	rs879325615	0.0686194	0.0385642	0.0320087	0.68733	0.685081	0.860297
ENSG00000196993-chr16:28665885:C:T	0.00419636	0.00362042	0.0022031	rs1365158643	0.0730693	0.0425085	0.0345339	0.678727	0.67055	0.849123
ENSG00000196993-chr16:28665989:G:C	0.00238675	0.00206169	0.00125135	rs552336561	0.0665422	0.0366756	0.0308305	0.683289	0.677116	0.855538
ENSG00000196993-chr16:28666001:G:A	-0.0180314	-0.0156135	-0.00955677	rs1476018713	0.111728	0.07612	0.0569451	0.652783	0.633938	0.814466
ENSG00000196993-chr16:28692736:G:A	0.00269224	0.00236534	0.0014117	rs201125849	0.0530554	0.0246929	0.0232278	0.685172	0.672648	0.859848
ENSG00000196993-chr16:28707434:A:G	0.0611612	0.0237961	0.0205834	rs188237080	0.0691065	0.0601399	0.0412275	0.288195	0.537829	0.609981
ENSG00000196993-chr16:28713047:G:A	0.105193	0.0896654	0.0549941	rs445200	0.155786	0.0781838	0.0747956	0.317856	0.206412	0.350195
ENSG00000196993-chr16:28723162:A:G	-0.0171025	-0.0147807	-0.00903571	rs138995833	0.106631	0.0713274	0.0537053	0.653195	0.633808	0.814975
ENSG00000196993-chr16:28723233:C:T	-0.015295	-0.0131986	-0.00805699	rs145508642	0.0990217	0.0645066	0.0491552	0.655215	0.635679	0.817638
ENSG00000196993-chr16:28729915:C:A	-0.420049	-0.360523	-0.221063	rs451689	0.279951	0.0676795	0.137421	0.0588463	3.73294e-06	0.0421175
ENSG00000196993-chr16:28730538:G:A	-0.339702	-0.292187	-0.179301	rs191334709	0.317067	0.174281	0.161719	0.161486	0.09441	0.169991
ENSG00000196993-chr16:28737750:C:T	-0.0210901	-0.0181809	-0.0110982	rs533086233	0.109039	0.0718175	0.0543852	0.641626	0.615924	0.799149
ENSG00000196993-chr16:28737912:G:A	-0.000857612	-0.000751558	-0.000449586	rs369024054	0.0531187	0.0248121	0.0232695	0.69078	0.686078	0.867766
ENSG00000196993-chr16:28738101:C:A	-0.00237678	-0.00205544	-0.00124569	rs62036591	0.0642517	0.0346272	0.0295388	0.683625	0.676964	0.856266
ENSG00000196993-chr16:28738161:C:T	-0.013929	-0.0120155	-0.00732997	rs1195108614	0.0945861	0.0606943	0.0466103	0.657493	0.638512	0.820694
ENSG00000196993-chr16:28738210:G:A	0.00908759	0.00791081	0.00476132	rs578210742	0.0651427	0.0343824	0.0298944	0.661973	0.631958	0.825791
ENSG00000196993-chr16:28738398:C:T	0.0170927	0.0147496	0.00895691	rs370582281	0.0865923	0.0516528	0.0415515	0.640446	0.605853	0.796167
ENSG00000196993-chr16:28738507:C:T	0.00708289	0.00617079	0.00371133	rs373098207	0.0619031	0.0319776	0.0281451	0.66929	0.645016	0.836546
ENSG00000196993-chr16:28739211:G:A	0.0299878	0.0258178	0.0157641	rs1273814372	0.123027	0.081499	0.0615693	0.620047	0.585997	0.76955
ENSG00000196993-chr16:28740457:C:T	0.00882609	0.0076592	0.00462412	rs372172361	0.0672243	0.0364213	0.0310819	0.663927	0.638348	0.829008
ENSG00000196993-chr16:28740783:G:A	0.0118824	0.010263	0.00622757	rs560388176	0.0779375	0.0454919	0.0369963	0.656689	0.631162	0.819171
ENSG00000196993-chr16:28740813:G:A	0.0849402	0.0726406	0.044466	rs368803	0.158587	0.0922146	0.0776056	0.429868	0.341496	0.505319
ENSG00000196993-chr16:28740981:G:A	-0.0423642	-0.0366498	-0.0224649	rs1282409078	0.160568	0.113649	0.0834344	0.610028	0.578488	0.757162
ENSG00000196993-chr16:28740989:G:A	0.0104674	0.00907582	0.00548383	rs765021609	0.0703078	0.0387691	0.032745	0.658459	0.629441	0.821152
ENSG00000196993-chr16:28741224:G:A	0.0487463	0.0419501	0.0256587	rs540579420	0.156255	0.106166	0.0793059	0.584781	0.543169	0.722098
ENSG00000196993-chr16:28741505:G:A	0.00221242	0.00191473	0.00115941	rs147436559	0.0630015	0.0335169	0.0288355	0.684236	0.677666	0.857226
ENSG00000196993-chr16:28743363:G:A	0.0568641	0.0213833	0.0184814	rs378421	0.0623119	0.0560915	0.0380284	0.278354	0.548626	0.619278
ENSG00000196993-chr16:28744988:T:A	-0.00918032	-0.0079514	-0.00480999	rs62036597	0.0697251	0.0386477	0.0324797	0.663466	0.63939	0.828511
ENSG00000196993-chr16:28754838:A:G	-0.390969	-0.335123	-0.205492	rs397464	0.265324	0.0573245	0.128722	0.0609777	2.20389e-07	0.0431976
ENSG00000196993-chr16:28756264:G:C	-0.00886497	-0.00764638	-0.00465489	rs538217817	0.0803201	0.0485824	0.0385683	0.667723	0.652635	0.83452
ENSG00000196993-chr16:28769617:C:T	0.00442258	0.00381782	0.00231952	rs556239360	0.0700206	0.0397194	0.0327868	0.678171	0.668625	0.848661
ENSG00000196993-chr16:28793639:G:A	0.00145348	0.00125398	0.000763299	rs371374868	0.0716872	0.0413322	0.033757	0.684719	0.680968	0.856688
ENSG00000196993-chr16:28793778:GC:G	0.00798567	0.00695245	0.00418415	rs61617442	0.0635573	0.0332586	0.0290463	0.666092	0.639521	0.831883
ENSG00000196993-chr16:28798555:G:A	-0.00149513	-0.00129146	-0.00078389	rs537927760	0.0661599	0.0363495	0.0306165	0.685427	0.681018	0.858283
ENSG00000196993-chr16:28802449:C:T	0.0113229	0.00976611	0.00594043	rs201293995	0.0821399	0.0496435	0.0394542	0.660674	0.640483	0.824931
ENSG00000196993-chr16:28802481:TAGAA:T	0.00903119	0.00781693	0.00473215	rs774728907	0.0703936	0.0393126	0.0328648	0.664273	0.641518	0.829716
ENSG00000196993-chr16:28803192:G:A	-0.0391965	-0.0338499	-0.0207271	rs575528721	0.151107	0.105427	0.0777644	0.612298	0.580255	0.759966
ENSG00000196993-chr16:28803259:GC:G	-0.046629	-0.0403374	-0.0247302	rs201914517	0.167954	0.119175	0.0874139	0.603085	0.57003	0.747886
ENSG00000196993-chr16:28805124:G:A	0.0131655	0.0113752	0.00689876	rs373829096	0.0788605	0.0458857	0.0374356	0.651965	0.622675	0.812367
ENSG00000196993-chr16:28805169:G:A	0.0629652	0.0542053	0.0331861	rs200948846	0.179098	0.123163	0.0916117	0.562148	0.517453	0.692087
ENSG00000196993-chr16:28806466:A:G	-0.398518	-0.341728	-0.209543	rs397815	0.270098	0.062983	0.131588	0.0605585	2.16702e-06	0.0430268
ENSG00000196993-chr16:28806716:C:T	-0.364399	-0.312085	-0.191404	rs437564	0.256544	0.061093	0.123849	0.0643799	9.4777e-06	0.0452142
ENSG00000196993-chr16:28810356:G:A	0.0131655	0.0113752	0.00689876	rs368639445	0.0788605	0.0458857	0.0374356	0.651965	0.622675	0.812367
ENSG00000196993-chr16:28810714:C:T	-8.98123e-05	-7.85009e-05	-4.70721e-05	rs765732890	0.0542419	0.025803	0.0239055	0.692534	0.69081	0.869898
ENSG00000196993-chr16:28811400:C:G	-0.0246209	-0.0212312	-0.012971	rs113914983	0.118131	0.0791966	0.0594456	0.635565	0.608421	0.791022
ENSG00000196993-chr16:28811498:T:C	0.00162748	0.00141013	0.000852786	rs117475154	0.0612094	0.0319364	0.0278287	0.686079	0.68058	0.859886
ENSG00000196993-chr16:28811719:AT:A	-0.413214	-0.354518	-0.217373	rs200928817	0.275418	0.0623202	0.134661	0.0591037	5.56824e-07	0.0422206
ENSG00000196993-chr16:28811776:A:G	0.106459	-0.332712	-0.0466044	rs62036613	0.059882	0.0674628	0.14121	0.0518181	1.44408e-05	0.328688
ENSG00000196993-chr16:28812434:G:A	-0.0499854	0.134938	0.0180345	rs4533290	0.0582799	0.0954485	0.0725696	0.244342	0.145974	0.475374
ENSG00000196993-chr16:28812885:A:T	-0.046629	-0.0403374	-0.0247302	rs8053300	0.167954	0.119175	0.0874139	0.603085	0.57003	0.747886
ENSG00000196993-chr16:28813364:T:C	0.105607	-0.33267	-0.0468112	rs62036614	0.0598223	0.0674725	0.141004	0.0531217	1.47164e-05	0.327996
ENSG00000196993-chr16:28813490:C:T	-0.0128945	-0.0111267	-0.00678914	rs117217782	0.0933113	0.0598399	0.0459799	0.66012	0.642647	0.824243
ENSG00000196993-chr16:28813779:T:C	0.103778	-0.345242	-0.0501026	rs113029997	0.059403	0.0645529	0.144753	0.0566402	1.81602e-06	0.322393
ENSG00000196993-chr16:28813857:C:T	0.00225056	0.00166887	0.000976048	rs79476281	0.0352144	0.0218334	0.0168632	0.687256	0.678406	0.869032
ENSG00000196993-chr16:28814099:C:T	0.103395	-0.345226	-0.0501928	rs11860513	0.0593778	0.0645573	0.14466	0.0572776	1.83171e-06	0.322127
ENSG00000196993-chr16:28814284:G:A	0.103196	-0.345219	-0.0502392	rs2008514	0.0593686	0.0645596	0.144612	0.0576221	1.84003e-06	0.321992
ENSG00000196993-chr16:28814456:C:T	0.103141	-0.345217	-0.0502512	rs1987472	0.0593781	0.0645602	0.144598	0.0577532	1.84273e-06	0.321964
ENSG00000196993-chr16:28814545:T:G	0.103091	-0.345216	-0.0502625	rs1987471	0.0593842	0.0645607	0.144586	0.0578673	1.84516e-06	0.321935
ENSG00000196993-chr16:28814632:A:G	0.103104	-0.345216	-0.0502594	rs56186137	0.0593854	0.0645605	0.14459	0.0578467	1.84464e-06	0.321944
ENSG00000196993-chr16:28814728:C:T	0.00479297	-0.00320664	-0.000291001	rs28472312	0.0233515	0.0168052	0.0120112	0.637666	0.640555	0.877405
ENSG00000196993-chr16:28814986:A:G	0.105627	-0.332665	-0.0468117	rs62036616	0.0597211	0.0674725	0.141006	0.052795	1.46804e-05	0.327948
ENSG00000196993-chr16:28814997:C:G	-0.00737379	-0.00636282	-0.0038684	rs59139747	0.0750878	0.0440073	0.0356086	0.670835	0.656643	0.838793
ENSG00000196993-chr16:28815230:G:A	0.00187073	0.00161454	0.000981407	rs190484228	0.0689625	0.0388611	0.0322023	0.684165	0.679406	0.856331
ENSG00000196993-chr16:28816100:TA:T	0.00372147	0.00321267	0.00195179	rs201613105	0.069266	0.0390782	0.0323656	0.679896	0.67161	0.850933
ENSG00000196993-chr16:28816177:T:C	0.103222	-0.345225	-0.0502275	rs62036617	0.0594571	0.064559	0.144619	0.0578409	1.84195e-06	0.322072
ENSG00000196993-chr16:28817060:C:T	-0.046629	-0.0403374	-0.0247302	rs148566564	0.167954	0.119175	0.0874139	0.603085	0.57003	0.747886
ENSG00000196993-chr16:28817061:G:A	0.00273401	0.00236225	0.00143326	rs57854967	0.0661859	0.0363467	0.0306281	0.6825	0.675502	0.85458
ENSG00000196993-chr16:28817513:A:C	0.103366	-0.345233	-0.0501907	rs62036618	0.0595132	0.0645572	0.144655	0.0577411	1.83765e-06	0.322205
ENSG00000196993-chr16:28817907:A:G	0.00152583	-0.00682565	-0.00174485	rs28888764	0.0240239	0.0232944	0.0147655	0.666528	0.593079	0.84263
ENSG00000196993-chr16:28818967:G:C	0.00852654	0.0073983	0.00446723	rs114956645	0.0669349	0.0362402	0.0309311	0.665014	0.640429	0.830595
ENSG00000196993-chr16:28818992:C:T	0.0140321	0.0100809	0.00623028	rs117115302	0.0510291	0.0380716	0.0269163	0.61876	0.619716	0.808044
ENSG00000196993-chr16:28819277:C:CA	-0.0128945	-0.0111267	-0.00678914	rs147083844	0.0933113	0.0598399	0.0459799	0.66012	0.642647	0.824243
ENSG00000196993-chr16:28819588:G:A	-0.00739175	-0.00637699	-0.00388541	rs148882711	0.0801348	0.0487014	0.0385532	0.671666	0.659641	0.839714
ENSG00000196993-chr16:28820038:T:C	0.103427	-0.345241	-0.0501704	rs4788095	0.0596096	0.0645561	0.144672	0.057917	1.83831e-06	0.322314
ENSG00000196993-chr16:28820822:A:G	0.0963833	0.0828998	0.0507919	rs79478387	0.214764	0.146518	0.110044	0.502029	0.448278	0.611918
ENSG00000196993-chr16:28820875:C:T	-0.046629	-0.0403374	-0.0247302	rs146107606	0.167954	0.119175	0.0874139	0.603085	0.57003	0.747886
ENSG00000196993-chr16:28821061:C:T	0.103485	-0.345245	-0.0501548	rs72793809	0.0596449	0.0645554	0.144686	0.0579156	1.83703e-06	0.322376
ENSG00000196993-chr16:28821244:G:A	-0.337203	-0.290343	-0.178212	rs74974765	0.327244	0.187588	0.168087	0.179653	0.113773	0.194032
ENSG00000196993-chr16:28821776:A:G	0.103522	-0.345247	-0.050145	rs62036620	0.0596622	0.0645549	0.144696	0.0578974	1.836e-06	0.322413
ENSG00000196993-chr16:28821978:C:A	0.103528	-0.345248	-0.0501432	rs62036621	0.0596714	0.0645548	0.144697	0.0579148	1.83608e-06	0.322423
ENSG00000196993-chr16:28823100:C:T	0.00291471	0.00253015	0.0015272	rs189978904	0.0600623	0.030879	0.0271793	0.68287	0.673422	0.855838
ENSG00000196993-chr16:28823218:C:T	0.00558903	0.00482169	0.00293629	rs75139976	0.0763782	0.0454423	0.036422	0.675628	0.665794	0.844975
ENSG00000196993-chr16:28823448:C:T	-0.00737379	-0.00636282	-0.0038684	rs1140131	0.0750878	0.0440073	0.0356086	0.670835	0.656643	0.838793
ENSG00000196993-chr16:28824359:T:TG	-0.36785	-0.315111	-0.19326	rs149808056	0.25972	0.0662836	0.125772	0.0643235	4.93657e-05	0.0452989
ENSG00000196993-chr16:28824361:G:GA	-0.046629	-0.0403374	-0.0247302	rs138159013	0.167954	0.119175	0.0874139	0.603085	0.57003	0.747886
ENSG00000196993-chr16:28824579:G:A	-0.0570637	0.076924	0.00329592	rs12920514	0.0645751	0.0849156	0.0574064	0.261727	0.303612	0.651037
ENSG00000196993-chr16:28824878:C:T	0.00511857	0.00441704	0.00268555	rs146601305	0.072248	0.0416902	0.0340464	0.676499	0.66623	0.846346
ENSG00000196993-chr16:28824884:T:C	0.103703	-0.345259	-0.0500965	rs4451951	0.0597683	0.0645525	0.144741	0.0578789	1.83184e-06	0.322605
ENSG00000196993-chr16:28825174:G:A	-0.046629	-0.0403374	-0.0247302	rs113964765	0.167954	0.119175	0.0874139	0.603085	0.57003	0.747886
ENSG00000196993-chr16:28825882:T:G	0.103072	-0.327039	-0.0461615	rs62036622	0.0601691	0.0678763	0.138504	0.0580796	2.64156e-05	0.328008
ENSG00000196993-chr16:28826014:A:T	-0.00700707	-0.00604472	-0.0036788	rs117447452	0.0768637	0.045709	0.0366511	0.672132	0.659606	0.840441
ENSG00000196993-chr16:28826194:T:C	0.111053	-0.265622	-0.0301683	rs8049439	0.0581953	0.0624679	0.118236	0.0343913	0.000293731	0.362614
ENSG00000196993-chr16:28826585:A:G	0.117341	-0.365658	-0.0513783	rs8062405	0.0600735	0.0629383	0.154861	0.0392067	1.28876e-07	0.326021
ENSG00000196993-chr16:28826697:T:C	0.01166	0.0100884	0.00610909	rs117898009	0.0745258	0.0423322	0.0350674	0.655695	0.627092	0.817471
ENSG00000196993-chr16:28826752:A:G	-0.00641445	-0.0209935	-0.00718304	rs12448482	0.0321756	0.0447167	0.0255585	0.645681	0.492186	0.736469
ENSG00000196993-chr16:28828071:G:A	0.119701	-0.348143	-0.0467354	rs72793811	0.0603853	0.0666413	0.149502	0.0353027	2.8341e-06	0.33426
ENSG00000196993-chr16:28828104:T:C	0.117684	-0.359451	-0.0498742	rs78613234	0.0600067	0.0637584	0.152816	0.0379939	3.27008e-07	0.328245
ENSG00000196993-chr16:28828414:C:G	0.120762	-0.348188	-0.0464772	rs62036623	0.0603321	0.0666269	0.149749	0.0339033	2.75828e-06	0.335076
ENSG00000196993-chr16:28828609:G:T	0.117767	-0.361236	-0.0502596	rs62036624	0.0600594	0.063774	0.153463	0.0381857	2.85003e-07	0.327768
ENSG00000196993-chr16:28829060:A:G	0.105924	-0.332717	-0.0467063	rs72793812	0.0603756	0.0674679	0.141095	0.0541576	1.47639e-05	0.328581
ENSG00000196993-chr16:28830456:C:T	0.121011	-0.348203	-0.0464111	rs12443881	0.060415	0.0666232	0.149809	0.0337918	2.74717e-06	0.335325
ENSG00000196993-chr16:28830811:G:GAA	-0.00737379	-0.00636282	-0.0038684	rs113693959	0.0750878	0.0440073	0.0356086	0.670835	0.656643	0.838793
ENSG00000196993-chr16:28831263:G:GGTTGT	-0.418767	-0.359371	-0.22035	NA	0.27807	0.0638697	0.136243	0.0587123	7.85163e-07	0.0420188
ENSG00000196993-chr16:28831704:C:T	0.117913	-0.359466	-0.0498098	rs55991577	0.0601475	0.0637547	0.152871	0.0380306	3.2627e-07	0.328503
ENSG00000196993-chr16:28831797:A:G	0.117902	-0.359466	-0.0498122	rs56358680	0.0601532	0.0637549	0.152868	0.0380596	3.26408e-07	0.328498
ENSG00000196993-chr16:28832747:T:A	-0.00183744	-0.0193342	-0.00564794	rs7498491	0.0295291	0.0436108	0.0243385	0.672215	0.505376	0.758654
ENSG00000196993-chr16:28832963:A:G	0.117958	-0.359471	-0.0497945	rs62036626	0.0602122	0.0637539	0.152882	0.0381258	3.26409e-07	0.328579
ENSG00000196993-chr16:28833044:G:A	0.117947	-0.359471	-0.0497971	rs62036657	0.0602149	0.063754	0.15288	0.0381473	3.26521e-07	0.328573
ENSG00000196993-chr16:28833127:C:A	-0.0246209	-0.0212312	-0.012971	rs75223378	0.118131	0.0791966	0.0594456	0.635565	0.608421	0.791022
ENSG00000196993-chr16:28833706:TGATCAGGG:T	-0.427766	-0.367203	-0.225145	rs141681863	0.280748	0.0617589	0.137782	0.057838	1.35778e-07	0.04154
ENSG00000196993-chr16:28833930:G:A	0.118028	-0.359475	-0.0497759	rs12444171	0.0602401	0.0637528	0.152899	0.0381009	3.26068e-07	0.328647
ENSG00000196993-chr16:28834127:G:A	-0.046629	-0.0403374	-0.0247302	rs75127228	0.167954	0.119175	0.0874139	0.603085	0.57003	0.747886
ENSG00000196993-chr16:28834263:C:T	-0.0486803	0.0933247	0.00908715	rs35725751	0.0625184	0.0916145	0.0615974	0.293658	0.254744	0.588702
ENSG00000196993-chr16:28835519:T:G	0.118122	-0.359481	-0.0497498	rs56404918	0.060294	0.0637513	0.152921	0.0381074	3.25741e-07	0.32875
ENSG00000196993-chr16:28835545:G:A	0.118064	-0.359479	-0.0497635	rs55719896	0.0602982	0.0637521	0.152908	0.0381933	3.26234e-07	0.328712
ENSG00000196993-chr16:28835828:G:C	0.118081	-0.35948	-0.0497588	rs55830740	0.0603061	0.0637518	0.152912	0.0381893	3.26157e-07	0.32873
ENSG00000196993-chr16:28835925:T:C	0.0947752	-0.266016	-0.0348443	rs12928404	0.0583229	0.0599343	0.11469	0.0614762	0.000185431	0.340369
ENSG00000196993-chr16:28837347:T:C	0.120371	-0.348189	-0.0465521	rs12325113	0.0607147	0.066631	0.149665	0.0352288	2.81065e-06	0.33499
ENSG00000196993-chr16:28837497:A:G	0.11799	-0.359479	-0.0497772	rs12325278	0.0603559	0.0637529	0.152891	0.0384266	3.27258e-07	0.3287
ENSG00000196993-chr16:28838177:G:T	0.0990257	0.0851814	0.0521945	rs8062044	0.217945	0.148809	0.111766	0.498539	0.444599	0.607377
ENSG00000196993-chr16:28838957:C:T	-0.0213751	-0.0184225	-0.0112436	rs79406228	0.108748	0.0713953	0.0541555	0.640433	0.613968	0.797481
ENSG00000196993-chr16:28838963:C:T	-0.0246209	-0.0212312	-0.012971	rs77741025	0.118131	0.0791966	0.0594456	0.635565	0.608421	0.791022
ENSG00000196993-chr16:28839050:T:G	0.105296	-0.345509	-0.0497249	rs62036658	0.0602657	0.0665397	0.14534	0.0564985	4.11615e-06	0.324271
ENSG00000196993-chr16:28840056:C:CCT	-0.430954	-0.369983	-0.226849	rs148099387	0.281877	0.0615059	0.138445	0.0575749	9.12556e-08	0.0414001
ENSG00000196993-chr16:28840298:T:C	0.00943498	0.0081381	0.00495218	rs150233966	0.080195	0.0483322	0.0384572	0.666015	0.649507	0.832231
ENSG00000196993-chr16:28840629:T:TTTTC	-0.0246209	-0.0212312	-0.012971	rs549945550	0.118131	0.0791966	0.0594456	0.635565	0.608421	0.791022
ENSG00000196993-chr16:28840716:G:A	-0.000943624	-0.000816813	-0.000494493	rs188596247	0.0621983	0.0328232	0.0283857	0.687566	0.683899	0.861629
ENSG00000196993-chr16:28841263:G:A	-0.00279233	0.081745	0.019293	rs11643278	0.0601325	0.109176	0.0592185	0.590593	0.35173	0.597125
ENSG00000196993-chr16:28841343:T:C	-0.0246209	-0.0212312	-0.012971	rs11859717	0.118131	0.0791966	0.0594456	0.635565	0.608421	0.791022
ENSG00000196993-chr16:28842218:T:C	-0.046629	-0.0403374	-0.0247302	rs11860827	0.167954	0.119175	0.0874139	0.603085	0.57003	0.747886
ENSG00000196993-chr16:28842675:A:C	0.118417	-0.359502	-0.0496633	rs3088215	0.0605262	0.0637464	0.152993	0.0382738	3.25181e-07	0.329117
ENSG00000196993-chr16:28843229:A:G	-0.000553606	-0.000478262	-0.000290235	rs76081634	0.0655563	0.0358173	0.0302766	0.687708	0.68513	0.861237
ENSG00000196993-chr16:28843448:A:G	0.118426	-0.359504	-0.0496599	rs28403629	0.0605431	0.0637462	0.152995	0.0383016	3.25236e-07	0.329135
ENSG00000196993-chr16:28844201:G:C	0.118423	-0.359504	-0.04966	rs61737565	0.0605534	0.0637462	0.152995	0.0383309	3.25343e-07	0.329139
ENSG00000196993-chr16:28844406:A:G	0.11842	-0.359504	-0.0496602	rs4788099	0.0605609	0.0637462	0.152994	0.038352	3.2542e-07	0.329143
ENSG00000196993-chr16:28845498:C:T	-0.0424326	0.055967	0.00283219	rs8061877	0.0577396	0.0765625	0.0478797	0.331682	0.380401	0.698277
ENSG00000196993-chr16:28845961:G:A	-0.0494124	-0.0430425	-0.0264703	rs11542257	0.183375	0.134379	0.0980527	0.607089	0.577235	0.753793
ENSG00000196993-chr16:28846324:A:G	0.112111	-0.265708	-0.0298715	rs7187776	0.0587712	0.0624647	0.118514	0.0343786	0.000290027	0.364127
ENSG00000196993-chr16:28847096:C:A	-0.0246209	-0.0212312	-0.012971	rs77989629	0.118131	0.0791966	0.0594456	0.635565	0.608421	0.791022
ENSG00000196993-chr16:28847263:ATGTT:A	-0.0246209	-0.0212312	-0.012971	rs137981611	0.118131	0.0791966	0.0594456	0.635565	0.608421	0.791022
ENSG00000196993-chr16:28847810:C:T	-0.00314154	-0.00272089	-0.00164619	rs183398011	0.0626362	0.0331586	0.0286261	0.681877	0.672797	0.854206
ENSG00000196993-chr16:28848433:G:A	0.0403219	0.0346532	0.0211572	rs9972692	0.132195	0.0858078	0.0657806	0.58813	0.541614	0.725043
ENSG00000196993-chr16:28848481:A:G	0.119078	-0.359534	-0.0494934	rs9972693	0.0606867	0.0637367	0.153149	0.0377969	3.2122e-07	0.329694
ENSG00000196993-chr16:28848540:G:A	0.010582	0.00915775	0.00554447	rs117580044	0.0727424	0.0410313	0.0341181	0.659223	0.632901	0.822514
ENSG00000196993-chr16:28848862:G:A	0.119032	-0.359534	-0.0495023	rs113079736	0.0607196	0.0637372	0.153139	0.0379334	3.21827e-07	0.329683
ENSG00000196993-chr16:28848916:C:G	0.119006	-0.359533	-0.0495087	rs12325014	0.0607154	0.0637376	0.153133	0.0379564	3.21994e-07	0.329662
ENSG00000196993-chr16:28849146:T:C	-0.00739175	-0.00637699	-0.00388541	rs12325244	0.0801348	0.0487014	0.0385532	0.671666	0.659641	0.839714
ENSG00000196993-chr16:28849928:TAAAATA:T	-0.046629	-0.0403374	-0.0247302	rs72161652	0.167954	0.119175	0.0874139	0.603085	0.57003	0.747886
ENSG00000196993-chr16:28850303:G:C	0.0102343	0.00886076	0.00536214	rs139969273	0.0716671	0.0401355	0.0335273	0.660117	0.633942	0.823744
ENSG00000196993-chr16:28850413:A:C	0.119489	-0.359553	-0.0493897	rs9972768	0.0607539	0.0637307	0.153246	0.037427	3.18536e-07	0.330032
ENSG00000196993-chr16:28850560:C:T	0.119559	-0.359556	-0.0493721	rs56040780	0.0607633	0.0637297	0.153262	0.03736	3.18068e-07	0.330088
ENSG00000196993-chr16:28851566:TCTC:T	-0.425037	-0.364818	-0.223682	rs55769821	0.279561	0.0613306	0.137073	0.0580306	1.33403e-07	0.0416402
ENSG00000196993-chr16:28852130:G:A	0.0534944	0.0198775	0.0171852	rs72793815	0.060555	0.0542179	0.0367358	0.292113	0.558293	0.634686
ENSG00000196993-chr16:28853352:T:C	0.120368	-0.359591	-0.0491693	rs4788100	0.0608668	0.0637181	0.153452	0.0365786	3.12651e-07	0.33074
ENSG00000196993-chr16:28853472:A:G	0.00943498	0.0081381	0.00495218	rs150943230	0.080195	0.0483322	0.0384572	0.666015	0.649507	0.832231
ENSG00000196993-chr16:28853721:T:C	0.120454	-0.359595	-0.0491473	rs62037363	0.0608838	0.0637169	0.153472	0.03651	3.12124e-07	0.330813
ENSG00000196993-chr16:28854191:G:A	-0.046629	-0.0403374	-0.0247302	rs11862753	0.167954	0.119175	0.0874139	0.603085	0.57003	0.747886
ENSG00000196993-chr16:28854571:C:T	0.12063	-0.359603	-0.0491022	rs7205323	0.0609198	0.0637143	0.153513	0.0363735	3.11062e-07	0.330964
ENSG00000196993-chr16:28854595:G:A	0.1246	-0.348407	-0.0454769	rs7187333	0.0612091	0.0665707	0.150659	0.0314111	2.56785e-06	0.338716
ENSG00000196993-chr16:28854672:A:G	0.0403219	0.0346532	0.0211572	rs7187490	0.132195	0.0858078	0.0657806	0.58813	0.541614	0.725043
ENSG00000196993-chr16:28855512:C:T	-0.00801244	-0.00691237	-0.00420474	rs112710355	0.0771701	0.0458192	0.0367817	0.669429	0.654753	0.836862
ENSG00000196993-chr16:28855740:T:C	-0.430501	-0.369592	-0.22661	rs147684209	0.281856	0.0619469	0.13844	0.0576356	1.21012e-07	0.0414336
ENSG00000196993-chr16:28855784:C:T	0.00291471	0.00253015	0.0015272	rs182014452	0.0600623	0.030879	0.0271793	0.68287	0.673422	0.855838
ENSG00000196993-chr16:28855898:G:A	-0.269699	-0.232574	-0.142801	rs144275972	0.329007	0.211432	0.170941	0.280212	0.216864	0.324209
ENSG00000196993-chr16:28856483:C:T	0.121032	-0.359621	-0.049001	rs4788101	0.0609749	0.0637085	0.153607	0.0360023	3.08451e-07	0.331293
ENSG00000196993-chr16:28856696:CCTTCACT:C	0.192196	0.164046	0.1007	rs56403807	0.210426	0.101599	0.102065	0.196143	0.103187	0.200738
ENSG00000196993-chr16:28857143:C:T	-0.0419684	0.0467892	0.00108031	rs7499878	0.0577195	0.0706082	0.0443118	0.339309	0.41711	0.72959
ENSG00000196993-chr16:28857374:G:A	0.118975	-0.353028	-0.0479934	rs62037364	0.0611171	0.0637928	0.150843	0.0383131	5.68048e-07	0.332069
ENSG00000196993-chr16:28857641:C:G	0.119203	-0.363446	-0.0503136	rs62037365	0.0612907	0.0634913	0.154531	0.0394397	2.09101e-07	0.328914
ENSG00000196993-chr16:28859275:A:G	0.12169	-0.35965	-0.0488345	rs11150609	0.0610734	0.063699	0.153761	0.0354223	3.04293e-07	0.331838
ENSG00000196993-chr16:28859641:G:A	0.12573	-0.345321	-0.0444534	rs12446589	0.0613898	0.0664657	0.149808	0.0303054	3.04856e-06	0.341002
ENSG00000196993-chr16:28859870:C:G	0.0589834	0.0223798	0.0193418	rs12448902	0.0637882	0.0573958	0.0389616	0.272541	0.542656	0.610614
ENSG00000196993-chr16:28860336:C:A	0.126078	-0.348485	-0.0450977	rs62037366	0.0613898	0.0665493	0.151004	0.0301912	2.48881e-06	0.340049
ENSG00000196993-chr16:28860409:G:A	-0.0246209	-0.0212312	-0.012971	rs11863665	0.118131	0.0791966	0.0594456	0.635565	0.608421	0.791022
ENSG00000196993-chr16:28860532:C:T	0.122134	-0.35967	-0.0487221	rs11859512	0.0611355	0.0636925	0.153865	0.0350253	3.01482e-07	0.332205
ENSG00000196993-chr16:28860539:A:G	0.122175	-0.359671	-0.0487121	rs11861132	0.0611362	0.0636919	0.153874	0.0349783	3.01191e-07	0.332236
ENSG00000196993-chr16:28860645:T:C	-0.0479199	0.0595898	0.0021409	rs7201929	0.0609841	0.0780654	0.0501482	0.307793	0.366682	0.694147
ENSG00000196993-chr16:28860668:A:G	0.122247	-0.359674	-0.0486935	rs11861174	0.0611485	0.0636909	0.153891	0.0349186	3.0075e-07	0.332298
ENSG00000196993-chr16:28861033:G:C	0.12645	-0.348504	-0.0450021	rs7499337	0.0614353	0.066544	0.151091	0.0298921	2.46935e-06	0.340387
ENSG00000196993-chr16:28861277:T:C	0.122473	-0.359684	-0.0486364	rs6565229	0.0611784	0.0636876	0.153944	0.0347158	2.99325e-07	0.332484
ENSG00000196993-chr16:28861314:G:A	0.0403219	0.0346532	0.0211572	rs6565230	0.132195	0.0858078	0.0657806	0.58813	0.541614	0.725043
ENSG00000196993-chr16:28861467:C:G	-0.0483781	0.0598885	0.00208175	rs7193274	0.0612395	0.0781811	0.0503337	0.305866	0.365546	0.693818
ENSG00000196993-chr16:28862077:G:A	0.122646	-0.359692	-0.0485927	rs4788102	0.0612018	0.0636851	0.153984	0.0345625	2.98243e-07	0.332627
ENSG00000196993-chr16:28862415:C:T	-0.046629	-0.0403374	-0.0247302	rs11860941	0.167954	0.119175	0.0874139	0.603085	0.57003	0.747886
ENSG00000196993-chr16:28863226:C:G	0.122495	-0.352438	-0.0469573	rs62037367	0.0611655	0.064054	0.151426	0.0340177	6.41385e-07	0.335101
ENSG00000196993-chr16:28863801:T:G	0.122776	-0.359698	-0.0485587	rs7198606	0.0612354	0.0636831	0.154015	0.0344829	2.97547e-07	0.332745
ENSG00000196993-chr16:28863883:A:T	0.122822	-0.3597	-0.0485473	rs11864750	0.0612388	0.0636825	0.154026	0.0344361	2.97241e-07	0.332782
ENSG00000196993-chr16:28864161:A:G	0.122858	-0.359702	-0.0485379	rs7193733	0.0612462	0.063682	0.154034	0.0344094	2.97032e-07	0.332813
ENSG00000196993-chr16:28864417:G:A	0.010582	0.00915775	0.00554447	rs75009327	0.0727424	0.0410313	0.0341181	0.659223	0.632901	0.822514
ENSG00000196993-chr16:28868064:G:T	0.00187073	0.00161454	0.000981407	rs189557341	0.0689625	0.0388611	0.0322023	0.684165	0.679406	0.856331
ENSG00000196993-chr16:28868163:A:G	0.123607	-0.357209	-0.0477653	rs11863370	0.0613169	0.0637946	0.153328	0.0334688	3.8122e-07	0.334331
ENSG00000196993-chr16:28869680:G:T	-0.00267214	-0.02483	-0.00723886	rs11150623	0.0316888	0.0500467	0.0276463	0.66898	0.47517	0.727872
ENSG00000196993-chr16:28869881:A:C	0.123786	-0.359743	-0.0483022	rs8055982	0.0613757	0.0636685	0.15425	0.0336107	2.91351e-07	0.333589
ENSG00000196993-chr16:28870930:T:A	0.0176238	0.0121303	0.00784861	rs192202723	0.0612298	0.044546	0.0319339	0.610116	0.615572	0.798108
ENSG00000196993-chr16:28870931:C:T	0.0176611	0.0121492	0.00786377	rs184546275	0.0612896	0.0445817	0.0319637	0.60996	0.615484	0.797983
ENSG00000196993-chr16:28871103:T:C	0.123199	-0.359724	-0.0484419	rs7498603	0.0614471	0.0636765	0.154116	0.0344509	2.96039e-07	0.333194
ENSG00000196993-chr16:28871262:C:G	0.0131453	0.0113397	0.00691673	rs147836203	0.0927842	0.0592311	0.0456143	0.659157	0.640908	0.82294
ENSG00000196993-chr16:28871478:A:G	0.00266282	0.00229969	0.00139621	rs147070928	0.067231	0.0372863	0.0312189	0.682558	0.675956	0.854528
ENSG00000196993-chr16:28871920:A:G	0.124219	-0.359762	-0.0481925	rs7498665	0.0614266	0.0636622	0.154351	0.0332233	2.88669e-07	0.333947
ENSG00000196993-chr16:28871988:C:T	-0.00739175	-0.00637699	-0.00388541	rs117918991	0.0801348	0.0487014	0.0385532	0.671666	0.659641	0.839714
ENSG00000196993-chr16:28872006:T:C	0.00395407	-0.0129714	-0.00281949	rs28433345	0.0275762	0.0343259	0.0199114	0.621622	0.546246	0.805353
ENSG00000196993-chr16:28872494:G:A	-0.0020057	-0.00173105	-0.00105221	rs62037368	0.0690073	0.0388993	0.0322274	0.683861	0.678863	0.855947
ENSG00000196993-chr16:28872520:C:T	0.127467	-0.348569	-0.0447279	rs62037369	0.0617965	0.0665283	0.151334	0.0295585	2.4316e-06	0.341439
ENSG00000196993-chr16:28873537:C:T	-2.33036e-05	-2.01127e-05	-1.22251e-05	rs190981290	0.0684173	0.038383	0.0318941	0.688265	0.686738	0.861482
ENSG00000196993-chr16:28874338:C:T	0.12792	-0.348593	-0.044611	rs7359397	0.0618526	0.0665217	0.151439	0.0292046	2.40858e-06	0.341853
ENSG00000196993-chr16:28874404:C:T	0.00372147	0.00321267	0.00195179	rs117841027	0.069266	0.0390782	0.0323656	0.679896	0.67161	0.850933
ENSG00000196993-chr16:28874610:T:C	0.124776	-0.359787	-0.0480496	rs11864107	0.0615166	0.063654	0.15448	0.0327841	2.85432e-07	0.334425
ENSG00000196993-chr16:28877088:C:T	-0.0463473	0.0486695	0.000338219	rs9933198	0.0606081	0.0714541	0.0458633	0.321073	0.409464	0.729059
ENSG00000196993-chr16:28878165:C:A	0.125333	-0.359812	-0.0479083	rs3888190	0.0615786	0.0636459	0.154609	0.0322921	2.82041e-07	0.334888
ENSG00000196993-chr16:28878376:C:CT	-0.41631	-0.357233	-0.219041	NA	0.27735	0.0644585	0.135833	0.0589645	1.22616e-06	0.0421598
ENSG00000196993-chr16:28878386:CA:C	-0.427766	-0.367203	-0.225145	rs140143522	0.280748	0.0617589	0.137782	0.057838	1.35778e-07	0.04154
ENSG00000196993-chr16:28878650:C:T	-0.046629	-0.0403374	-0.0247302	rs75273069	0.167954	0.119175	0.0874139	0.603085	0.57003	0.747886
ENSG00000196993-chr16:28878810:C:A	0.125413	-0.359815	-0.0478879	rs62037371	0.0615914	0.0636447	0.154628	0.0322306	2.81586e-07	0.334956
ENSG00000196993-chr16:28879222:C:G	-0.0246209	-0.0212312	-0.012971	rs80127885	0.118131	0.0791966	0.0594456	0.635565	0.608421	0.791022
ENSG00000196993-chr16:28879911:C:CG	0.0403565	0.0346774	0.0211674	rs11350407	0.13022	0.0838	0.0646131	0.585189	0.536683	0.720659
ENSG00000196993-chr16:28880026:G:A	-0.046629	-0.0403374	-0.0247302	rs7500623	0.167954	0.119175	0.0874139	0.603085	0.57003	0.747886
ENSG00000196993-chr16:28880144:C:T	0.125553	-0.359822	-0.0478518	rs8055138	0.061614	0.0636427	0.15466	0.0321228	2.80789e-07	0.335078
ENSG00000196993-chr16:28881816:G:A	-0.395438	-0.339076	-0.207925	rs72793818	0.270238	0.0665637	0.131751	0.0611256	1.11793e-05	0.0433922
ENSG00000196993-chr16:28881855:C:T	-0.00739175	-0.00637699	-0.00388541	rs184023089	0.0801348	0.0487014	0.0385532	0.671666	0.659641	0.839714
ENSG00000196993-chr16:28881974:C:G	0.00371979	-0.0129816	-0.00287006	rs62037373	0.0275449	0.0343163	0.0199079	0.624215	0.545876	0.804777
ENSG00000196993-chr16:28882088:T:C	-0.427766	-0.367203	-0.225145	rs11645143	0.280748	0.0617589	0.137782	0.057838	1.35778e-07	0.04154
ENSG00000196993-chr16:28882197:G:A	-0.00815911	-0.00703825	-0.00428281	rs112348784	0.0781923	0.0467414	0.0373675	0.669232	0.654723	0.836575
ENSG00000196993-chr16:28882211:A:G	0.125876	-0.359836	-0.0477695	rs11641216	0.0616515	0.063638	0.154735	0.0318451	2.78859e-07	0.335349
ENSG00000196993-chr16:28882250:T:C	0.129282	-0.348664	-0.0442595	rs7498555	0.062004	0.0665019	0.151755	0.0281331	2.33973e-06	0.343097
ENSG00000196993-chr16:28882403:ACT:A	-0.41631	-0.357233	-0.219041	rs5816477	0.27735	0.0644585	0.135833	0.0589645	1.22616e-06	0.0421598
ENSG00000196993-chr16:28882693:C:T	0.00187073	0.00161454	0.000981407	rs145242076	0.0689625	0.0388611	0.0322023	0.684165	0.679406	0.856331
ENSG00000196993-chr16:28882751:TC:T	-0.13513	-0.115662	-0.0708837	rs145386823	0.212375	0.129783	0.105912	0.372099	0.293968	0.435066
ENSG00000196993-chr16:28882906:C:A	0.027741	0.0239022	0.0145997	rs74014811	0.121926	0.0814748	0.0612521	0.627432	0.596859	0.779844
ENSG00000196993-chr16:28883809:A:G	0.123374	-0.35881	-0.0481566	rs8061590	0.0618612	0.0637495	0.153837	0.0350732	3.33921e-07	0.333921
ENSG00000196993-chr16:28883883:G:A	0.001497	0.00129704	0.000784419	rs11643913	0.0611916	0.0319228	0.0278189	0.686418	0.68125	0.860327
ENSG00000196993-chr16:28884339:G:A	-0.0485978	0.0500147	3.21664e-05	rs11644151	0.06192	0.0721338	0.0467845	0.311484	0.404046	0.727508
ENSG00000196993-chr16:28884350:C:T	-0.046629	-0.0403374	-0.0247302	rs112262084	0.167954	0.119175	0.0874139	0.603085	0.57003	0.747886
ENSG00000196993-chr16:28884694:C:T	0.146561	-0.352645	-0.0404924	rs11642449	0.0624491	0.0629246	0.156491	0.0156018	2.6973e-07	0.357144
ENSG00000196993-chr16:28886131:G:A	0.145843	-0.352619	-0.0406752	rs8056890	0.0626567	0.0629338	0.156339	0.0163108	2.76127e-07	0.356538
ENSG00000196993-chr16:28886762:G:A	-0.046629	-0.0403374	-0.0247302	rs148212699	0.167954	0.119175	0.0874139	0.603085	0.57003	0.747886
ENSG00000196993-chr16:28887472:T:C	0.101458	-0.274959	-0.0349088	rs6565259	0.0612819	0.0628266	0.119641	0.0583938	0.000215921	0.345993
ENSG00000196993-chr16:28887989:T:G	-0.0021498	-0.00185482	-0.00112855	rs139579034	0.0711139	0.0408019	0.0334274	0.683322	0.678367	0.855034
ENSG00000196993-chr16:28888003:G:A	-0.0107341	-0.00926171	-0.00562944	rs149712636	0.0795342	0.047366	0.0379877	0.661627	0.641216	0.826217
ENSG00000196993-chr16:28888008:A:G	-0.0121774	-0.0105025	-0.00638817	rs187983125	0.0833712	0.0505366	0.0401028	0.658275	0.636598	0.82162
ENSG00000196993-chr16:28888090:C:T	-0.00688759	0.0233222	0.00461488	rs7501203	0.0345086	0.0488294	0.0274455	0.580876	0.492592	0.757089
ENSG00000196993-chr16:28889925:C:T	-0.000323644	-0.000279497	-0.000169703	rs186690522	0.0664181	0.0365888	0.030763	0.688039	0.68594	0.861511
ENSG00000196993-chr16:28890284:G:A	-0.0248042	-0.0213963	-0.0130754	rs74460092	0.119536	0.0805213	0.0603078	0.63591	0.60922	0.791542
ENSG00000196993-chr16:28891793:C:T	-0.046629	-0.0403374	-0.0247302	rs139146357	0.167954	0.119175	0.0874139	0.603085	0.57003	0.747886
ENSG00000196993-chr16:28891867:T:C	0.00273623	0.0186157	0.00568279	rs9746702	0.0297942	0.0422924	0.0238884	0.68176	0.507813	0.759259
ENSG00000196993-chr16:28891926:C:G	0.0403219	0.0346532	0.0211572	rs79383257	0.132195	0.0858078	0.0657806	0.58813	0.541614	0.725043
ENSG00000196993-chr16:28892335:C:A	-0.0577674	0.0447417	-0.00327737	rs6565261	0.0652198	0.0647594	0.0456122	0.267566	0.413062	0.708756
ENSG00000196993-chr16:28892442:CTG:C	0.0667274	0.0570696	0.0348791	rs200957871	0.13146	0.0710237	0.0632688	0.439682	0.336111	0.511777
ENSG00000196993-chr16:28892446:AAC:A	0.0667274	0.0570696	0.0348791	rs200961662	0.13146	0.0710237	0.0632688	0.439682	0.336111	0.511777
ENSG00000196993-chr16:28893286:C:T	-0.0637133	0.116931	0.0100233	rs9934709	0.0665516	0.0929521	0.0702875	0.219827	0.183563	0.543215
ENSG00000196993-chr16:28894763:G:C	-0.149126	0.348411	0.0387644	rs9931989	0.0625142	0.0629806	0.155518	0.0140197	3.77672e-07	0.361849
ENSG00000196993-chr16:28895345:T:C	0.0164211	0.0141789	0.00860388	rs117079286	0.0842335	0.0496578	0.040256	0.641457	0.606289	0.797396
ENSG00000196993-chr16:28896569:C:T	0.0188306	0.0162449	0.00991954	rs7193677	0.106371	0.0702241	0.0531309	0.647647	0.62492	0.807401
ENSG00000196993-chr16:28896641:G:T	-0.0567219	-0.0492652	-0.0302682	rs142525071	0.191714	0.13928	0.101637	0.593546	0.560286	0.735622
ENSG00000196993-chr16:28897288:G:A	0.049704	0.0426897	0.0260849	rs9938226	0.145834	0.095262	0.0728792	0.567476	0.516722	0.697074
ENSG00000196993-chr16:28898456:GC:G	0.049704	0.0426897	0.0260849	rs66716803	0.145834	0.095262	0.0728792	0.567476	0.516722	0.697074
ENSG00000196993-chr16:28899803:TA:T	0.414057	0.355244	0.217817	NA	0.275407	0.0613739	0.134637	0.0589678	3.23068e-07	0.0421407
ENSG00000196993-chr16:28900441:C:CTTG	0.001497	0.00129704	0.000784419	rs10671476	0.0611916	0.0319228	0.0278189	0.686418	0.68125	0.860327
ENSG00000196993-chr16:28901274:A:G	-0.046629	-0.0403374	-0.0247302	rs113934061	0.167954	0.119175	0.0874139	0.603085	0.57003	0.747886
ENSG00000196993-chr16:28902466:T:C	-0.14901	0.343252	0.0375503	rs7189927	0.0628718	0.063357	0.153705	0.014283	6.90484e-07	0.364569
ENSG00000196993-chr16:28902705:G:A	-0.0134606	0.0402542	0.00682878	rs41292394	0.0501051	0.0728494	0.0401467	0.543104	0.45628	0.720816
ENSG00000196993-chr16:28903565:G:T	-0.046629	-0.0403374	-0.0247302	rs111268124	0.167954	0.119175	0.0874139	0.603085	0.57003	0.747886
ENSG00000196993-chr16:28903896:G:A	-0.155729	0.336829	0.0341203	rs8046545	0.0628407	0.0666236	0.153054	0.0107231	3.98888e-06	0.375771
ENSG00000196993-chr16:28904112:A:C	0.00407125	0.0156925	0.00522414	rs2071342	0.0291973	0.0379198	0.0219953	0.674051	0.524202	0.771999
ENSG00000196993-chr16:28904132:T:C	-0.00506077	-0.00436851	-0.0026543	rs73529530	0.0708698	0.0404401	0.0332603	0.676583	0.66593	0.846548
ENSG00000196993-chr16:28904206:G:A	-0.156878	0.338785	0.0342633	rs10499	0.0628589	0.0667131	0.153986	0.0103259	3.54226e-06	0.375904
ENSG00000196993-chr16:28905974:A:T	-0.046629	-0.0403374	-0.0247302	rs75840293	0.167954	0.119175	0.0874139	0.603085	0.57003	0.747886
ENSG00000196993-chr16:28906323:T:C	-0.152607	0.346699	0.0373836	rs7188071	0.0623937	0.0635704	0.15566	0.0120336	5.43443e-07	0.366351
ENSG00000196993-chr16:28906425:G:A	-0.00327705	0.0106433	0.00239171	rs62037412	0.0264456	0.0303933	0.0180725	0.634099	0.561934	0.818418
ENSG00000196993-chr16:28907716:C:T	-0.00139616	-0.00120526	-0.000732265	rs117100249	0.0678167	0.0378363	0.0315533	0.685378	0.681354	0.85799
ENSG00000196993-chr16:28908001:T:C	-0.046629	-0.0403374	-0.0247302	rs144876753	0.167954	0.119175	0.0874139	0.603085	0.57003	0.747886
ENSG00000196993-chr16:28908020:A:G	-0.157915	0.338844	0.0339819	rs7206214	0.0628493	0.0666982	0.154213	0.00989396	3.45487e-06	0.376994
ENSG00000196993-chr16:28908262:A:ATT	0.404064	0.34657	0.212511	rs10653411	0.272926	0.0650285	0.133268	0.0601426	3.58561e-06	0.0428156
ENSG00000196993-chr16:28910488:T:C	-0.168541	0.325574	0.0277246	rs7184597	0.0620659	0.0678769	0.151694	0.00552364	1.08781e-05	0.397537
ENSG00000196993-chr16:28910545:G:A	0.00291471	0.00253015	0.0015272	rs34427301	0.0600623	0.030879	0.0271793	0.68287	0.673422	0.855838
ENSG00000196993-chr16:28910828:C:T	-0.163127	0.33347	0.0312134	rs11646653	0.0615393	0.0645199	0.15312	0.00679653	1.89874e-06	0.385436
ENSG00000196993-chr16:28911048:AGGCC:A	-0.00653445	-0.00565322	-0.00342437	rs79978529	0.0677547	0.0374314	0.0314612	0.672166	0.655913	0.840812
ENSG00000196993-chr16:28911422:A:G	-0.168513	0.323314	0.0271837	rs9708958	0.062059	0.0674129	0.150848	0.00547545	1.08025e-05	0.398938
ENSG00000196993-chr16:28912197:GA:G	0.380525	0.326106	0.199985	rs72420511	0.264165	0.0653486	0.128252	0.0626934	1.754e-05	0.0442888
ENSG00000196993-chr16:28912200:C:T	0.380525	0.326106	0.199985	rs62037414	0.264165	0.0653486	0.128252	0.0626934	1.754e-05	0.0442888
ENSG00000196993-chr16:28913366:A:G	-0.0246209	-0.0212312	-0.012971	rs75920811	0.118131	0.0791966	0.0594456	0.635565	0.608421	0.791022
ENSG00000196993-chr16:28913499:G:A	0.00125042	0.00109273	0.000655358	rs4788106	0.0545709	0.026081	0.0240905	0.689048	0.683195	0.865068
ENSG00000196993-chr16:28914007:C:G	-0.0055659	-0.00480321	-0.00292004	rs73533846	0.0725704	0.0419415	0.0342213	0.675387	0.664267	0.844888
ENSG00000196993-chr16:28914410:G:A	-0.046629	-0.0403374	-0.0247302	rs74014814	0.167954	0.119175	0.0874139	0.603085	0.57003	0.747886
ENSG00000196993-chr16:28914657:T:C	-0.171796	0.318336	0.0250098	rs3924376	0.0623011	0.066738	0.149682	0.00476253	1.15426e-05	0.406188
ENSG00000196993-chr16:28915051:C:T	0.0299989	0.0234259	0.0143396	rs145963974	0.0734561	0.0599613	0.0408411	0.552252	0.554521	0.732386
ENSG00000196993-chr16:28915982:G:C	-0.046629	-0.0403374	-0.0247302	rs7185125	0.167954	0.119175	0.0874139	0.603085	0.57003	0.747886
ENSG00000196993-chr16:28916497:C:A	-0.125936	0.244504	0.0208677	rs12919058	0.0593576	0.062682	0.114088	0.0204034	0.000896167	0.400674
ENSG00000196993-chr16:28916634:T:C	-0.0105624	-0.00911769	-0.00553772	rs186154698	0.0777213	0.0457153	0.0369564	0.661503	0.640191	0.826009
ENSG00000196993-chr16:28918173:G:C	-0.0148821	-0.0128324	-0.007825	rs187629037	0.094954	0.0606793	0.0466948	0.654621	0.633781	0.816776
ENSG00000196993-chr16:28918351:A:G	0.269699	0.232574	0.142801	rs7499211	0.329007	0.211432	0.170941	0.280212	0.216864	0.324209
ENSG00000196993-chr16:28918418:G:A	0.0333579	0.0287213	0.0175468	rs12920372	0.130547	0.0874067	0.0656762	0.614378	0.579376	0.761989
ENSG00000196993-chr16:28920115:G:T	0.0356494	0.0285412	0.0173731	rs144362916	0.0803974	0.0665394	0.0451146	0.53269	0.532653	0.707012
ENSG00000196993-chr16:28920121:G:A	0.0354256	0.028403	0.0172721	rs147905547	0.0801334	0.0663738	0.0449791	0.533471	0.533196	0.707771
ENSG00000196993-chr16:28920345:C:T	-0.0582435	-0.050354	-0.0308782	rs115806083	0.185329	0.131656	0.0965644	0.583609	0.546491	0.721851
ENSG00000196993-chr16:28920632:C:T	-0.0649768	0.0317404	-0.00698274	rs7200437	0.066834	0.0542971	0.0416247	0.234481	0.480947	0.693425
ENSG00000196993-chr16:28921927:C:T	-0.158056	0.213101	0.00373175	rs6565293	0.060753	0.0651649	0.110177	0.00609616	0.00416233	0.486623
ENSG00000196993-chr16:28922147:C:T	-0.15409	0.24335	0.0121891	rs7185232	0.0598527	0.0623028	0.119277	0.00637605	0.00056894	0.444383
ENSG00000196993-chr16:28922818:C:T	-0.064493	0.0306611	-0.00702086	rs12923163	0.0666335	0.0536824	0.0411469	0.236335	0.488462	0.695754
ENSG00000196993-chr16:28924259:C:A	0.00827078	0.00714208	0.00433618	rs72793828	0.0736616	0.0425214	0.0347543	0.667848	0.650413	0.834786
ENSG00000196993-chr16:28925106:C:A	-0.0597406	-0.0516677	-0.0316906	rs115529621	0.188451	0.134222	0.0983783	0.582103	0.544946	0.719912
ENSG00000196993-chr16:28925938:T:C	-0.154068	0.243346	0.0121952	rs4072402	0.0597527	0.0623008	0.119265	0.00630972	0.0005675	0.444363
ENSG00000196993-chr16:28925954:G:A	-0.0675821	0.0362844	-0.00688136	rs4072401	0.0674852	0.0577238	0.0438207	0.223324	0.456551	0.682809
ENSG00000196993-chr16:28928365:G:A	0.0177245	0.0153106	0.0092849	rs111349019	0.0847676	0.0495366	0.0404538	0.635546	0.595757	0.788625
ENSG00000196993-chr16:28929428:G:A	-0.0317375	-0.027362	-0.0167285	rs55921159	0.132349	0.0900008	0.067097	0.621778	0.590586	0.772388
ENSG00000196993-chr16:28929595:T:G	-0.00667258	0.00238654	-0.000174415	rs56933819	0.0241379	0.0149154	0.011549	0.614998	0.652565	0.885737
ENSG00000196993-chr16:28930159:C:T	-0.0868631	0.148991	0.010329	rs8060534	0.065162	0.0804043	0.0801544	0.110927	0.0788853	0.481646
ENSG00000196993-chr16:28931502:G:T	-0.0168745	-0.0113462	-0.00744351	rs111574654	0.060251	0.0419605	0.0308676	0.613757	0.617235	0.800993
ENSG00000196993-chr16:28932287:C:T	-0.00295883	-0.00255939	-0.00155068	rs112625011	0.0642719	0.0346263	0.0295479	0.682158	0.674109	0.854375
ENSG00000196993-chr16:28932883:C:G	8.67224e-05	7.48383e-05	4.55027e-05	rs79018922	0.0690145	0.0389206	0.032233	0.688005	0.686369	0.861073
ENSG00000196993-chr16:28933075:C:G	-0.165575	0.307398	0.0241837	rs2904880	0.0625527	0.0666137	0.144599	0.00620723	2.55153e-05	0.40639
ENSG00000196993-chr16:28933379:G:T	0.00194137	0.0142455	0.00436891	rs35979293	0.0278685	0.0362091	0.0208966	0.684601	0.535253	0.786394
ENSG00000196993-chr16:28934248:C:T	-0.0665388	-0.0388897	-0.0288672	rs56801432	0.114114	0.0773029	0.0592759	0.441759	0.497103	0.636648
ENSG00000196993-chr16:28937843:T:A	-0.00423391	-0.00365379	-0.00222134	rs150575329	0.0711375	0.0407452	0.0334258	0.678633	0.669841	0.849159
ENSG00000196993-chr16:28938152:C:T	-0.0136545	-0.00862488	-0.00579222	rs2070961	0.0547504	0.0365838	0.0274912	0.626511	0.632285	0.816687
ENSG00000196993-chr16:28938730:G:A	0.00175214	0.00152923	0.000918231	rs34763945	0.0554761	0.026866	0.0246006	0.687278	0.679886	0.862477
ENSG00000196993-chr16:28939111:C:T	0.00444169	0.0147165	0.00503883	rs2070962	0.0288215	0.0364205	0.0213197	0.6713	0.530201	0.776913
ENSG00000196993-chr16:28940054:G:T	-0.0171107	-0.0101236	-0.00708467	rs60433574	0.0595427	0.0393278	0.0298767	0.609614	0.624181	0.804808
ENSG00000196993-chr16:28940136:C:T	0.00892034	0.0078568	0.0046779	rs11645302	0.0597494	0.0292723	0.0268496	0.660019	0.618733	0.820999
ENSG00000196993-chr16:28941317:T:C	-0.158378	0.313413	0.027717	rs11639897	0.0633946	0.0663749	0.145304	0.00937397	1.81134e-05	0.39342
ENSG00000196993-chr16:28941380:C:T	-0.0904868	-0.0675438	-0.0437802	rs28621983	0.122585	0.10156	0.0702721	0.364596	0.399846	0.52642
ENSG00000196993-chr16:28942670:C:T	-0.00139616	-0.00120526	-0.000732265	rs140671576	0.0678167	0.0378363	0.0315533	0.685378	0.681354	0.85799
ENSG00000196993-chr16:28943087:C:T	0.00411363	0.0145816	0.00492988	rs62037421	0.0286302	0.0362783	0.0212042	0.674793	0.531243	0.778592
ENSG00000196993-chr16:28943139:G:A	-0.336803	-0.290822	-0.178656	rs141759268	0.350561	0.215139	0.182852	0.213466	0.15078	0.239202
ENSG00000196993-chr16:28943325:T:C	-0.020671	-0.0178052	-0.010852	rs73533868	0.102197	0.0652725	0.0502856	0.638307	0.608777	0.794229
ENSG00000196993-chr16:28943539:T:C	-0.0845142	-0.0623297	-0.0405568	rs7203982	0.119318	0.0989873	0.068257	0.379503	0.418758	0.548485
ENSG00000196993-chr16:28944381:AGCCCAGCT:A	0.375871	0.322062	0.19751	rs58764449	0.262244	0.0649049	0.127154	0.0632142	1.97243e-05	0.0445905
ENSG00000196993-chr16:28945058:C:T	-0.020671	-0.0178052	-0.010852	rs73533869	0.102197	0.0652725	0.0502856	0.638307	0.608777	0.794229
ENSG00000196993-chr16:28945143:T:C	-0.00600779	0.00318189	0.000119735	rs7188755	0.023955	0.0161955	0.0119522	0.620663	0.639628	0.878356
ENSG00000196993-chr16:28945180:A:T	-0.00400665	-0.00346197	-0.00210038	rs113207129	0.0671631	0.0371664	0.0311715	0.679264	0.669659	0.850319
ENSG00000196993-chr16:28945283:C:T	-0.00966194	-0.00833418	-0.00507833	rs145650870	0.0839744	0.0518431	0.0406714	0.666418	0.651316	0.832725
ENSG00000196993-chr16:28945849:G:A	-0.111804	0.184716	0.0110049	rs12717010	0.0655088	0.0709406	0.0935881	0.051553	0.02397	0.452138
ENSG00000196993-chr16:28945851:G:T	-0.111754	0.184705	0.0110173	rs12717011	0.0655063	0.0709488	0.0935767	0.0516251	0.0239918	0.452077
ENSG00000196993-chr16:28946347:G:A	-0.000943624	-0.000816813	-0.000494493	rs142040878	0.0621983	0.0328232	0.0283857	0.687566	0.683899	0.861629
ENSG00000196993-chr16:28947433:A:G	-0.00554558	0.00283768	0.000100595	rs2081199	0.0234942	0.015467	0.0115925	0.628154	0.643982	0.880957
ENSG00000196993-chr16:28947587:T:C	-0.0715599	-0.0540269	-0.0345314	rs61135966	0.110591	0.0927382	0.0633154	0.41382	0.444956	0.585612
ENSG00000196993-chr16:28948245:C:G	-0.0145794	-0.00989873	-0.00642888	rs56769656	0.0575905	0.0409608	0.0296386	0.624514	0.628535	0.812055
ENSG00000196993-chr16:28948499:G:A	-0.083452	-0.0613904	-0.0400435	rs61632361	0.119465	0.0975517	0.0678032	0.384887	0.419824	0.551668
ENSG00000196993-chr16:28949692:T:C	-0.00976106	-0.00842522	-0.0051182	rs182920716	0.0769367	0.0452054	0.0365537	0.663961	0.644475	0.829426
ENSG00000196993-chr16:28949791:G:A	-0.0131314	-0.00839645	-0.00559516	rs58552813	0.0539308	0.0361319	0.0270914	0.629009	0.633503	0.818477
ENSG00000196993-chr16:28950625:T:C	0.00254218	0.00219324	0.0013351	rs192107927	0.0724085	0.0419715	0.0341685	0.682382	0.67696	0.853737
ENSG00000196993-chr16:28951108:C:T	-0.00283863	-0.00245584	-0.00148764	rs7201257	0.0639163	0.0343132	0.0293482	0.682509	0.674647	0.854873
ENSG00000196993-chr16:28951434:G:A	0.00205398	0.0125176	0.0039362	rs12449272	0.0271617	0.0334784	0.0196317	0.690691	0.546953	0.796794
ENSG00000196993-chr16:28951691:T:C	0.00331348	0.0193688	0.00600382	rs62037422	0.0299864	0.043241	0.0243573	0.676838	0.503045	0.753857
ENSG00000196993-chr16:28951822:C:T	-0.0123126	-0.00763182	-0.0051568	rs76562821	0.0527554	0.0349095	0.0263325	0.632571	0.638751	0.823192
ENSG00000196993-chr16:28953352:C:T	-0.0102761	-0.00567722	-0.00403887	rs61587226	0.0486188	0.0299658	0.0235548	0.640693	0.649778	0.834439
ENSG00000196993-chr16:28953395:A:G	0.00195373	0.0143824	0.00440185	rs62037423	0.0277883	0.0366066	0.0210206	0.684976	0.535257	0.786258
ENSG00000196993-chr16:28955514:G:A	0.00280934	0.00284579	0.00149647	rs12923643	0.0389014	0.0254504	0.0190338	0.684638	0.669158	0.860661
ENSG00000196993-chr16:28956102:C:T	-0.0162625	-0.0113487	-0.00725992	rs73533880	0.0579995	0.0416417	0.0300938	0.614463	0.616074	0.80123
ENSG00000196993-chr16:28956367:C:T	-0.0100167	-0.00558272	-0.00395025	rs8047616	0.0482657	0.0297835	0.0233848	0.642129	0.650359	0.835319
ENSG00000196993-chr16:28956505:C:T	-0.00130118	-0.00112391	-0.00068221	rs73533881	0.0661353	0.0363297	0.0306028	0.685877	0.681854	0.858853
ENSG00000196993-chr16:28957601:C:T	-0.00130118	-0.00112391	-0.00068221	rs112057607	0.0661353	0.0363297	0.0306028	0.685877	0.681854	0.858853
ENSG00000196993-chr16:28957869:C:T	0.00776859	0.0067174	0.00407133	rs13335744	0.0701984	0.0394381	0.0328054	0.668645	0.650222	0.835907
ENSG00000196993-chr16:28957978:C:T	-0.0100359	-0.00539175	-0.00390194	rs111925530	0.0490984	0.0305509	0.0238379	0.642185	0.653451	0.8364
ENSG00000196993-chr16:28958159:A:G	-0.00936093	0.0110635	0.001319	rs9937676	0.0291095	0.0316714	0.0190333	0.564698	0.568393	0.827354
ENSG00000196993-chr16:28958196:T:A	-0.00941921	-0.00489991	-0.00358713	rs60603404	0.0472528	0.0286039	0.0226961	0.644469	0.655547	0.839468
ENSG00000196993-chr16:28958286:G:A	-0.000731755	-0.000635894	-0.000383414	rs11641854	0.0580561	0.0291573	0.026056	0.689292	0.685743	0.864668
ENSG00000196993-chr16:28959531:T:C	-0.0210834	0.0605872	0.00937401	rs67479058	0.0580213	0.0883877	0.0501023	0.489364	0.388649	0.667094
ENSG00000196993-chr16:28960287:C:G	-0.00130118	-0.00112391	-0.00068221	rs73533886	0.0661353	0.0363297	0.0306028	0.685877	0.681854	0.858853
ENSG00000196993-chr16:28961777:A:G	-0.0089123	-0.00552161	-0.00364085	rs113677814	0.0445006	0.028608	0.0218919	0.646595	0.648457	0.837355
ENSG00000196993-chr16:28961946:C:T	0.0392901	0.0338162	0.0205343	rs113458503	0.102848	0.0551337	0.0489576	0.528768	0.432906	0.630735
ENSG00000196993-chr16:28961947:A:G	-0.124001	0.308085	0.0361516	rs11643297	0.0641173	0.0706526	0.136802	0.0350252	0.000158892	0.358336
ENSG00000196993-chr16:28962919:C:A	0.00121945	0.0141274	0.00417459	rs11642727	0.0274246	0.0363449	0.0208034	0.678045	0.53739	0.789663
ENSG00000196993-chr16:28963337:A:G	-0.00880752	-0.00548066	-0.00360401	rs8044999	0.0443299	0.0285201	0.0218108	0.647189	0.648707	0.837742
ENSG00000196993-chr16:28963377:G:A	-0.00374022	-0.0032276	-0.00196249	rs77003191	0.070912	0.0405677	0.0333026	0.6798	0.671928	0.850659
ENSG00000196993-chr16:28963462:G:A	-2.33036e-05	-2.01127e-05	-1.22251e-05	rs75968384	0.0684173	0.038383	0.0318941	0.688265	0.686738	0.861482
ENSG00000196993-chr16:28963637:C:T	0.00136658	0.00117902	0.000717883	rs118139364	0.0723175	0.0419066	0.034119	0.684821	0.681259	0.856741
ENSG00000196993-chr16:28964341:G:A	0.00311896	0.00269887	0.00163451	rs11547490	0.0638443	0.0342378	0.0293062	0.681795	0.673206	0.853955
ENSG00000196993-chr16:28964391:G:A	0.0151045	0.0130213	0.00793679	rs9922735	0.093957	0.0596226	0.0460599	0.653382	0.631435	0.815052
ENSG00000196993-chr16:28965699:G:A	-0.123444	0.315078	0.0379267	rs7500321	0.0639714	0.0695537	0.139013	0.035893	7.75063e-05	0.3539
ENSG00000196993-chr16:28966392:T:C	0.000624327	0.0139745	0.00400805	rs1137843	0.0272554	0.0362042	0.0206823	0.672009	0.538894	0.792039
ENSG00000196993-chr16:28966667:G:A	-0.000731755	-0.000635894	-0.000383414	rs140531733	0.0580561	0.0291573	0.026056	0.689292	0.685743	0.864668
ENSG00000196993-chr16:28967512:G:T	0.00237941	0.00205735	0.00124712	rs118024944	0.0645567	0.0348994	0.0297106	0.683574	0.676979	0.856159
ENSG00000196993-chr16:28967942:A:G	-0.0116124	0.0182746	0.00241157	rs12934960	0.033365	0.0419406	0.0243617	0.536666	0.521132	0.789836
ENSG00000196993-chr16:28967956:C:T	-0.00338442	-0.00292021	-0.00177627	rs75556002	0.0713921	0.0410196	0.0335802	0.6806	0.673519	0.85162
ENSG00000196993-chr16:28967976:G:T	-0.0115868	0.0182655	0.00241515	rs12931589	0.0333438	0.0419286	0.0243519	0.536901	0.521153	0.789836
ENSG00000196993-chr16:28968290:A:AT	-0.000731755	-0.000635894	-0.000383414	rs199561680	0.0580561	0.0291573	0.026056	0.689292	0.685743	0.864668
ENSG00000196993-chr16:28968533:C:T	-0.00776771	-0.00671316	-0.00407134	rs62037424	0.07114	0.0403033	0.0333394	0.66886	0.651157	0.836201
ENSG00000196993-chr16:28969210:G:A	0.000475323	0.0139076	0.0039574	rs11150675	0.0271381	0.0361295	0.0206214	0.670672	0.539394	0.792839
ENSG00000196993-chr16:28969372:T:G	0.000473084	0.0139075	0.00395692	rs4788111	0.0271386	0.0361296	0.0206214	0.670646	0.539398	0.792845
ENSG00000196993-chr16:28969708:C:A	-0.01073	-0.00925373	-0.00563681	rs59910691	0.0848703	0.0524036	0.041108	0.663569	0.646535	0.828897
ENSG00000196993-chr16:28970190:G:C	-0.121322	0.314945	0.0384733	rs7192056	0.0638823	0.0695798	0.138515	0.0382895	8.12272e-05	0.351751
ENSG00000196993-chr16:28970850:C:T	-0.00525415	-0.00453342	-0.00275738	rs77474755	0.0732267	0.0425724	0.034605	0.676215	0.666006	0.845917
ENSG00000196993-chr16:28970906:A:G	-0.00934063	-0.00533833	-0.00372083	rs8060015	0.0473692	0.0293154	0.0229509	0.645928	0.651872	0.837605
ENSG00000196993-chr16:28971196:T:C	-0.0245792	0.0313823	0.00219594	rs12050928	0.0449931	0.056818	0.0339073	0.432822	0.466871	0.754544
ENSG00000196993-chr16:28971252:C:G	-0.049244	-0.0117403	-0.0163429	rs13336775	0.117771	0.0501644	0.0520524	0.516624	0.624545	0.75059
ENSG00000196993-chr16:28971309:G:A	0.0280125	0.0241994	0.0146571	rs62037425	0.0925155	0.0513145	0.0439964	0.584351	0.511509	0.7118
ENSG00000196993-chr16:28971984:CT:C	-0.00536679	-0.00466339	-0.00281196	rs148131850	0.0616074	0.0320419	0.0280215	0.675389	0.658465	0.845448
ENSG00000196993-chr16:28972615:G:C	-0.119829	0.3078	0.0372342	rs11645306	0.0638295	0.0707106	0.135815	0.0395126	0.000173724	0.353921
ENSG00000196993-chr16:28973283:G:C	-0.00660267	-0.00341447	-0.0024741	rs11863981	0.0429136	0.0255352	0.0203744	0.659541	0.665821	0.851401
ENSG00000196993-chr16:28973624:A:C	0.000378401	0.0134493	0.00381976	rs11642638	0.0269569	0.0354301	0.0202881	0.670735	0.542555	0.795829
ENSG00000196993-chr16:28974410:T:A	-0.0111521	-0.00635678	-0.00447969	rs58714362	0.0511124	0.0323935	0.0250404	0.637607	0.646969	0.830416
ENSG00000196993-chr16:28974773:G:C	0.00511857	0.00441704	0.00268555	rs555738032	0.072248	0.0416902	0.0340464	0.676499	0.66623	0.846346
ENSG00000196993-chr16:28975043:G:C	0.00460393	0.00397627	0.0024139	rs45468993	0.0687984	0.0386002	0.0320903	0.677705	0.667303	0.848157
ENSG00000196993-chr16:28975676:G:A	-0.00821495	-0.00406748	-0.00304582	rs7184156	0.0455342	0.0270247	0.0216589	0.650566	0.661559	0.845385
ENSG00000196993-chr16:28976197:G:A	0.000328678	0.0134433	0.00380807	rs4788112	0.0269595	0.0354274	0.020285	0.670183	0.542652	0.795979
ENSG00000196993-chr16:28976332:A:C	-0.0112083	-0.00638345	-0.00450356	rs7189583	0.0512987	0.0324732	0.025122	0.637453	0.646849	0.830222
ENSG00000196993-chr16:28976536:T:G	-0.410341	-0.353652	-0.217121	rs78722125	0.333589	0.167486	0.171269	0.112081	0.0494755	0.109076
ENSG00000196993-chr16:28976948:C:T	-0.116785	0.307609	0.038011	rs8045689	0.0638646	0.0707555	0.135104	0.0437007	0.000186296	0.350844
ENSG00000196993-chr16:28977179:G:A	0.0222627	0.019176	0.0116714	rs142380960	0.0990012	0.0613867	0.0482323	0.628698	0.591715	0.780219
ENSG00000196993-chr16:28977491:G:A	-0.00665894	-0.00343789	-0.0024965	rs8044724	0.0431394	0.0256225	0.0204699	0.659318	0.665691	0.851155
ENSG00000196993-chr16:28978312:T:C	0.0166449	0.0143841	0.0087195	rs72795903	0.0827493	0.0480844	0.0393898	0.638934	0.600609	0.79342
ENSG00000196993-chr16:28978780:C:T	-0.118795	0.307743	0.0374938	rs7187575	0.0639982	0.0707267	0.135582	0.0412625	0.000178497	0.352928
ENSG00000196993-chr16:28979639:C:T	-0.0486814	-0.0191677	-0.0176949	rs9925291	0.092936	0.0515421	0.0447796	0.470753	0.574713	0.709174
ENSG00000196993-chr16:28979686:G:A	-0.0536519	-0.0127485	-0.0179166	rs9937679	0.124461	0.0521634	0.0548961	0.507953	0.619263	0.74157
ENSG00000196993-chr16:28979921:GC:G	0.0853124	0.0737867	0.0452896	rs200480126	0.22283	0.159061	0.116829	0.54411	0.501251	0.669584
ENSG00000196993-chr16:28980679:G:A	-6.37158e-05	0.0133539	0.0037027	rs4788113	0.0268679	0.0353471	0.020215	0.666086	0.543603	0.797461
ENSG00000196993-chr16:28981325:G:A	-0.0109923	0.0106774	0.000931219	rs3922668	0.0298528	0.0312122	0.0189969	0.54721	0.574692	0.832623
ENSG00000196993-chr16:28981434:C:T	-0.0101494	-0.00379654	-0.00344145	rs4539629	0.051797	0.0338485	0.0254759	0.639439	0.668831	0.841714
ENSG00000196993-chr16:28981728:A:C	-0.121389	0.314968	0.0384448	rs6565300	0.0642377	0.0695797	0.138546	0.0390071	8.17375e-05	0.351955
ENSG00000196993-chr16:28982048:C:T	-0.010785	-0.00584469	-0.00423211	rs61747536	0.0506873	0.0313686	0.0245922	0.639179	0.650408	0.833168
ENSG00000196993-chr16:28982328:AC:A	0.0373668	0.0321866	0.0195302	NA	0.100589	0.0538619	0.0478236	0.536126	0.441595	0.640843
ENSG00000196993-chr16:28983736:T:C	-0.0311985	-0.00771359	-0.00938928	rs11859822	0.0712848	0.0357901	0.0327061	0.520817	0.641085	0.779268
ENSG00000196993-chr16:28983824:C:T	0.00153794	0.00134198	0.000805965	rs4788114	0.0555032	0.0268952	0.0246164	0.687889	0.681268	0.863305
ENSG00000196993-chr16:28983978:G:A	-0.00757104	-0.0065313	-0.003974	rs118086285	0.0771343	0.0458671	0.0367825	0.670659	0.656998	0.838495
ENSG00000196993-chr16:28984436:C:A	-0.12227	0.315042	0.0382059	rs7140	0.064658	0.0695695	0.13877	0.0388396	8.08455e-05	0.352988
ENSG00000196993-chr16:28984904:T:C	-0.00295883	-0.00255939	-0.00155068	rs41301797	0.0642719	0.0346263	0.0295479	0.682158	0.674109	0.854375
ENSG00000196993-chr16:28985103:C:T	0.00971318	0.00838162	0.00511142	rs34282488	0.0861872	0.0539475	0.0420056	0.666876	0.652638	0.833299
ENSG00000196993-chr16:28985749:G:T	-0.0480396	-0.00657228	-0.0145653	rs112964111	0.118056	0.0483914	0.0514776	0.519403	0.64834	0.762081
ENSG00000196993-chr16:28985949:T:C	-0.0317536	-0.00785657	-0.00958573	rs41280846	0.072248	0.0361165	0.0331216	0.519391	0.64019	0.777706
ENSG00000196993-chr16:28986676:G:A	-0.028231	0.044728	0.00406048	rs1131543	0.0489817	0.0672438	0.0404909	0.405937	0.405679	0.705903
ENSG00000196993-chr16:28986776:C:T	-2.33036e-05	-2.01127e-05	-1.22251e-05	rs41280848	0.0684173	0.038383	0.0318941	0.688265	0.686738	0.861482
ENSG00000196993-chr16:28986790:T:A	0.00601144	0.00532354	0.00315494	rs4788115	0.054325	0.0252795	0.0238924	0.672641	0.641417	0.84032
ENSG00000196993-chr16:28987287:C:T	-0.0110568	-0.00603138	-0.00437163	rs73535859	0.0519831	0.0323285	0.025268	0.638789	0.650043	0.832141
ENSG00000196993-chr16:28987628:C:T	-0.0105135	-0.00546024	-0.00403993	rs7202093	0.0498219	0.029745	0.0238555	0.640054	0.651831	0.835036
ENSG00000196993-chr16:28987703:T:TTTCATTCA	0.0939302	0.0827014	0.0511225	NA	0.262562	0.199413	0.145847	0.559985	0.524809	0.692355
ENSG00000196993-chr16:28988880:A:T	-0.0303008	-0.00139891	-0.00796474	rs77460148	0.0870961	0.0408564	0.0385689	0.55648	0.678578	0.803396
ENSG00000196993-chr16:28988939:G:A	-0.000438792	-0.00038286	-0.00022995	rs117382857	0.0552192	0.0266604	0.0244573	0.691126	0.688231	0.867746
ENSG00000196993-chr16:28989125:G:A	0.000190767	0.00937846	0.00273321	rs115616784	0.0255376	0.0283304	0.0171162	0.679121	0.571838	0.8216
ENSG00000196993-chr16:28989487:C:T	-0.0446336	-0.00604668	-0.0134349	rs73535863	0.113095	0.0469207	0.0493546	0.527213	0.651942	0.769384
ENSG00000196993-chr16:28990139:A:C	-0.132401	0.305862	0.0332305	rs9929088	0.0665493	0.0687312	0.137685	0.0305605	0.000101625	0.369036
ENSG00000196993-chr16:28990688:A:G	-0.0278169	-0.00614968	-0.00803854	rs1802141	0.0668969	0.0333105	0.0304643	0.533672	0.651682	0.79238
ENSG00000196993-chr16:28991267:G:A	-0.0300123	-0.00135932	-0.00787639	rs8062374	0.0867269	0.0407305	0.0384087	0.557511	0.678914	0.804143
ENSG00000196993-chr16:28991385:G:A	0.000988758	0.0106052	0.00321701	rs62037427	0.026298	0.03036	0.0181365	0.684179	0.561541	0.811374
ENSG00000196993-chr16:28991788:AC:A	-0.00340992	-0.00296847	-0.00178676	rs139964413	0.0582196	0.0292147	0.026139	0.68174	0.669702	0.854511
ENSG00000196993-chr16:28992050:C:T	-0.030073	-0.00136177	-0.00789574	rs9930735	0.0868863	0.0407674	0.0384726	0.557432	0.678876	0.804033
ENSG00000196993-chr16:28992522:T:C	-0.0316261	-0.00400039	-0.00905876	rs73535865	0.0887537	0.0409031	0.0393594	0.553816	0.665536	0.796233
ENSG00000196993-chr16:28993042:A:G	-0.0079955	-0.00397775	-0.00299184	rs112600506	0.046456	0.0271561	0.0219685	0.652905	0.662435	0.846043
ENSG00000196993-chr16:28993078:G:A	-0.0174089	0.0238473	0.00229929	rs9925602	0.039278	0.0491175	0.0288044	0.487992	0.498595	0.774618
ENSG00000196993-chr16:28993307:A:G	-0.0283519	-0.00591701	-0.00811107	rs111708809	0.0679206	0.0335565	0.0308389	0.531869	0.653394	0.791902
ENSG00000196993-chr16:28993400:C:G	-0.0446132	-0.00602457	-0.0134299	rs9933920	0.113334	0.0469258	0.0494373	0.527702	0.652102	0.769648
ENSG00000196993-chr16:28993412:A:G	-0.000434725	-0.000375114	-0.000228141	rs143126406	0.0696348	0.0394794	0.0325855	0.687148	0.684933	0.85993
ENSG00000196993-chr16:28993522:C:T	0.0189994	0.0163852	0.00995639	rs139456978	0.0903912	0.0544717	0.0435669	0.635108	0.598456	0.788714
ENSG00000196993-chr16:28994026:C:T	0.0104867	0.00904412	0.00550896	rs143300715	0.084393	0.0520191	0.0408466	0.664143	0.647416	0.829674
ENSG00000196993-chr16:28994027:A:G	0.0357778	0.0308265	0.0188471	rs151261807	0.138169	0.093909	0.0700379	0.612658	0.578503	0.759955
ENSG00000196993-chr16:28994409:A:G	-0.0021779	-0.00187907	-0.0011433	rs1342437744	0.0711208	0.0408076	0.0334313	0.683261	0.67826	0.854958
ENSG00000196993-chr16:28994411:A:T	-0.0021779	-0.00187907	-0.0011433	rs1453853728	0.0711208	0.0408076	0.0334313	0.683261	0.67826	0.854958
ENSG00000196993-chr16:28994423:C:T	-0.0021779	-0.00187907	-0.0011433	rs1375132628	0.0711208	0.0408076	0.0334313	0.683261	0.67826	0.854958
ENSG00000196993-chr16:28994424:A:G	-0.0021779	-0.00187907	-0.0011433	rs575638745	0.0711208	0.0408076	0.0334313	0.683261	0.67826	0.854958
ENSG00000196993-chr16:28994432:A:G	-0.0021779	-0.00187907	-0.0011433	rs543027634	0.0711208	0.0408076	0.0334313	0.683261	0.67826	0.854958
ENSG00000196993-chr16:28994434:A:G	-0.0021779	-0.00187907	-0.0011433	rs561146982	0.0711208	0.0408076	0.0334313	0.683261	0.67826	0.854958
ENSG00000196993-chr16:28994574:T:C	-0.00779598	-0.00312767	-0.00271819	rs7193414	0.050647	0.0369176	0.0259714	0.652643	0.673169	0.847606
ENSG00000196993-chr16:28995436:G:A	-0.000353686	-0.000307117	-0.000185318	rs150262359	0.0586531	0.0296867	0.0263921	0.690099	0.687672	0.8656
ENSG00000196993-chr16:28995520:T:TAC	0.00176417	0.00152383	0.000924953	NA	0.0663153	0.0364847	0.0307039	0.684779	0.679848	0.857447
ENSG00000196993-chr16:28995520:T:TACAC	-0.00494326	-0.0042848	-0.00259013	NA	0.0634269	0.0337312	0.029053	0.676739	0.662689	0.847253
ENSG00000196993-chr16:28995861:G:A	-0.00338442	-0.00292021	-0.00177627	rs186083906	0.0713921	0.0410196	0.0335802	0.6806	0.673519	0.85162
ENSG00000196993-chr16:28996168:C:T	0.00244734	0.00851572	0.00294386	rs111850663	0.0261505	0.0264118	0.0166103	0.698139	0.579242	0.822648
ENSG00000196993-chr16:28996618:T:G	-0.0459385	-0.0212526	-0.0179549	rs59281229	0.098043	0.0568605	0.047702	0.503692	0.571528	0.719806
ENSG00000196993-chr16:28996751:G:C	-1.0026e-05	-8.65528e-06	-5.25839e-06	rs147671751	0.0674824	0.037543	0.0313645	0.688498	0.686997	0.861914
ENSG00000196993-chr16:28996758:C:T	0.00345588	0.0137895	0.00459675	rs62037428	0.0286695	0.0348177	0.0206181	0.682432	0.535529	0.783639
ENSG00000196993-chr16:28996909:G:A	-0.00225323	-0.00194398	-0.00118381	rs140599973	0.0730422	0.0425562	0.0345347	0.682939	0.678072	0.854358
ENSG00000196993-chr16:28996971:G:A	-0.00197204	-0.00170221	-0.00103441	rs141672851	0.0684736	0.0384191	0.0319246	0.684001	0.678987	0.856188
ENSG00000196993-chr16:28997009:A:C	0.00308833	0.00211762	0.00130355	rs71383744	0.0382857	0.0245644	0.0185911	0.680881	0.675673	0.86363
ENSG00000196993-chr16:28997188:C:T	0.0164938	0.0142276	0.00864507	rs79658697	0.0871227	0.0524468	0.0419078	0.643609	0.61183	0.800855
ENSG00000196993-chr16:28997629:G:T	0.00190471	0.00164386	0.000999254	rs11860319	0.0690376	0.0389283	0.0322448	0.68408	0.67927	0.856217
ENSG00000196993-chr16:28997775:G:A	0.00190471	0.00164386	0.000999254	rs187693256	0.0690376	0.0389283	0.0322448	0.68408	0.67927	0.856217
ENSG00000196993-chr16:28998031:C:T	-0.0130785	-0.011279	-0.00687648	rs555373326	0.0912847	0.0577981	0.0447047	0.65875	0.639862	0.822379
ENSG00000196993-chr16:28998036:C:T	-0.0145035	-0.0125259	-0.00765104	rs115363131	0.0992902	0.0651183	0.0494888	0.657724	0.639844	0.821036
ENSG00000196993-chr16:28998152:C:G	-0.000467083	-0.000403133	-0.000245028	rs144152108	0.0683733	0.0383427	0.0318691	0.687316	0.685009	0.860315
ENSG00000196993-chr16:28999450:A:C	0.0123503	0.0108355	0.00647246	rs7498329	0.0656441	0.0332328	0.0299833	0.644602	0.592041	0.79744
ENSG00000196993-chr16:28999830:T:TG	0.121912	0.104978	0.0643705	rs11430019	0.24404	0.167576	0.125991	0.470249	0.415144	0.570724
ENSG00000196993-chr16:28999976:G:A	-0.00373888	-0.000648069	-0.000778968	rs12446189	0.0272917	0.0155771	0.0127123	0.671218	0.69039	0.880744
ENSG00000196993-chr16:29000117:A:C	-0.00549619	0.00594559	0.000844816	rs4788116	0.0290799	0.0238664	0.0157711	0.626448	0.618622	0.856521
ENSG00000196993-chr16:29000143:T:C	-0.00532912	0.00687979	0.00110511	rs4788117	0.0293111	0.0256104	0.0164763	0.625678	0.60933	0.849936
ENSG00000196993-chr16:29000549:C:T	-0.000510909	-0.000441557	-0.000267813	rs149783373	0.0646731	0.0350288	0.0297788	0.688009	0.685477	0.861761
ENSG00000196993-chr16:29001072:T:C	-0.00469531	0.00600524	0.00100619	rs8057063	0.0287504	0.0237752	0.015693	0.634664	0.616911	0.854775
ENSG00000196993-chr16:29001584:A:G	-0.00136539	-0.00117799	-0.000717035	rs116133059	0.0716386	0.0412888	0.0337292	0.684906	0.681292	0.856923
ENSG00000196993-chr16:29001678:C:T	0.0119907	0.0104748	0.00628248	rs145348479	0.0670447	0.0348922	0.0308046	0.648392	0.603484	0.804509
ENSG00000196993-chr16:29002078:G:A	-0.00386627	-0.00333964	-0.00202703	rs137914177	0.0677333	0.037688	0.0314954	0.679598	0.67052	0.850698
ENSG00000196993-chr16:29002728:G:A	0.109205	0.0932529	0.0571605	rs72795906	0.171152	0.0946236	0.0833876	0.355926	0.259167	0.406004
ENSG00000196993-chr16:29002882:C:T	-0.00136539	-0.00117799	-0.000717035	rs150522025	0.0716386	0.0412888	0.0337292	0.684906	0.681292	0.856923
ENSG00000196993-chr16:29002988:T:A	-0.00400846	0.00607236	0.00114629	rs12102943	0.0282342	0.0238178	0.0156119	0.641627	0.61551	0.853428
ENSG00000196993-chr16:29003035:C:CAGAG	0.0228968	0.01981	0.0119858	NA	0.0867981	0.0485654	0.0411742	0.607774	0.546634	0.746313
ENSG00000196993-chr16:29003828:C:A	-0.00485117	0.00265549	0.000109853	rs9929456	0.0267862	0.0170263	0.0128806	0.643267	0.653972	0.879711
ENSG00000196993-chr16:29004308:C:T	0.0177523	0.0152984	0.00931167	rs12933521	0.0934492	0.0580391	0.0454571	0.643236	0.613988	0.800765
ENSG00000196993-chr16:29004811:A:G	-0.00216874	0.00373044	0.000824857	rs8054074	0.0230082	0.0169546	0.0120947	0.670174	0.629427	0.869038
ENSG00000196993-chr16:29005044:A:C	-0.000928325	-0.000805592	-0.000486408	rs144528335	0.0593313	0.0302823	0.0267733	0.688377	0.684423	0.863211
ENSG00000196993-chr16:29005069:C:T	-0.00111909	0.000253488	-8.34846e-05	rs4788118	0.0261982	0.015549	0.0123725	0.697245	0.690404	0.88995
ENSG00000196993-chr16:29005207:G:C	-0.00366612	0.00250677	0.000235687	rs9924619	0.0271691	0.0177078	0.0132131	0.658567	0.658459	0.878944
ENSG00000196993-chr16:29006285:G:T	-0.0605429	-0.0532121	-0.0328506	rs117872732	0.211524	0.159687	0.116648	0.598617	0.568797	0.742999
ENSG00000196993-chr16:29007086:C:T	-0.00215768	0.00353768	0.000772437	rs8058242	0.0227816	0.0165363	0.0118902	0.671302	0.63183	0.870844
ENSG00000196993-chr16:29007289:A:G	-0.00790907	0.00886933	0.00106379	rs7186784	0.0320949	0.0312515	0.0189965	0.598705	0.602391	0.844203
ENSG00000196993-chr16:29008035:G:T	-0.0071046	0.0114921	0.00183391	rs4788119	0.0325386	0.0355752	0.0208067	0.601893	0.581371	0.827843
ENSG00000196993-chr16:29008576:T:G	-0.0605429	-0.0532121	-0.0328506	rs146544563	0.211524	0.159687	0.116648	0.598617	0.568797	0.742999
ENSG00000196993-chr16:29008678:A:T	-0.00687455	-0.00593031	-0.00361064	rs140205946	0.077633	0.0464441	0.0371058	0.672593	0.660658	0.841011
ENSG00000196993-chr16:29008973:C:T	-0.00101655	0.00289331	0.000774906	rs7201546	0.026478	0.0179779	0.0132113	0.686874	0.653501	0.873018
ENSG00000196993-chr16:29009858:G:A	0.056586	0.0486849	0.0297894	rs7189765	0.167383	0.113991	0.0851421	0.569934	0.525441	0.702154
ENSG00000196993-chr16:29010092:A:G	-0.00672542	-0.00580203	-0.00353429	rs111344715	0.078601	0.0473695	0.0376816	0.673108	0.661833	0.841638
ENSG00000196993-chr16:29010531:C:T	-0.00416489	0.00136934	-0.000110697	rs4787461	0.0227944	0.0131051	0.0106442	0.654765	0.667696	0.892302
ENSG00000196993-chr16:29010809:G:A	-0.00600427	0.00498692	0.000541915	rs9926308	0.0255754	0.020684	0.0138991	0.61722	0.621308	0.864138
ENSG00000196993-chr16:29011059:C:T	-0.00236197	-0.000563904	-0.000511692	rs12923895	0.0228237	0.0207602	0.0129886	0.687051	0.685984	0.884306
ENSG00000196993-chr16:29011236:A:G	-0.000843433	0.00472057	0.00129657	rs11648430	0.0232124	0.0190475	0.0129677	0.683446	0.616859	0.858761
ENSG00000196993-chr16:29011784:G:C	-0.000863149	0.00452276	0.00123896	rs8060345	0.0231229	0.0186154	0.0127855	0.684038	0.619214	0.860464
ENSG00000196993-chr16:29012645:C:T	0.0996198	0.0850917	0.0521369	rs11649087	0.164651	0.0918344	0.0802	0.378171	0.281915	0.435046
ENSG00000196993-chr16:29012838:C:T	-0.0605429	-0.0532121	-0.0328506	rs116435971	0.211524	0.159687	0.116648	0.598617	0.568797	0.742999
ENSG00000196993-chr16:29013056:G:A	-0.00136539	-0.00117799	-0.000717035	rs78926474	0.0716386	0.0412888	0.0337292	0.684906	0.681292	0.856923
ENSG00000196993-chr16:29013471:C:T	0.0330705	0.028453	0.0173706	rs28540599	0.125657	0.0826644	0.0627347	0.610584	0.572549	0.756367
ENSG00000196993-chr16:29014345:G:A	0.148332	0.129738	0.0800404	rs13336745	0.312069	0.231169	0.170299	0.489669	0.445897	0.600012
ENSG00000196993-chr16:29014441:T:C	-0.0605429	-0.0532121	-0.0328506	rs138004678	0.211524	0.159687	0.116648	0.598617	0.568797	0.742999
ENSG00000196993-chr16:29014657:T:C	-0.00576543	0.0048345	0.000541881	rs8045276	0.0251593	0.0205183	0.0137336	0.620501	0.623281	0.865376
ENSG00000196993-chr16:29015726:A:G	-0.00134719	-0.00116248	-0.000706982	rs139434216	0.069787	0.0396115	0.0326717	0.68519	0.681446	0.857498
ENSG00000196993-chr16:29016001:TTC:T	0.00590579	0.00533738	0.00310927	NA	0.0507482	0.0219291	0.0218528	0.672938	0.631173	0.83854
ENSG00000196993-chr16:29016104:C:T	-0.000431116	0.00502105	0.00144657	rs73535886	0.0233898	0.0195792	0.0132342	0.687295	0.612937	0.855417
ENSG00000196993-chr16:29017080:A:G	0.00134436	0.00117156	0.000704465	rs138272343	0.0561948	0.0275082	0.0250068	0.688214	0.682443	0.863613
ENSG00000196993-chr16:29017218:G:C	-0.00821425	-0.00709509	-0.00430608	rs61015118	0.0729372	0.041865	0.0343438	0.667848	0.650076	0.834792
ENSG00000196993-chr16:29017567:T:A	0.0140873	0.0123455	0.00738074	rs34962089	0.0682394	0.0347718	0.0313306	0.636226	0.577435	0.784501
ENSG00000196993-chr16:29017584:T:C	7.2235e-05	0.000222202	8.50371e-05	rs8052343	0.0262646	0.0152181	0.0122869	0.710471	0.692204	0.889323
ENSG00000196993-chr16:29017790:G:A	0.000501543	0.00043294	0.000263065	rs145059530	0.0677909	0.0378192	0.0315391	0.687355	0.684967	0.860449
ENSG00000196993-chr16:29017792:T:G	-0.00180263	0.000488551	-0.000103209	rs8052695	0.0261403	0.0150015	0.0121667	0.688757	0.686776	0.890747
ENSG00000196993-chr16:29017897:G:T	0.0517932	0.0444182	0.0270954	rs112818333	0.123437	0.0706174	0.059741	0.508253	0.422708	0.608085
ENSG00000196993-chr16:29017933:G:T	-0.00185681	-5.43615e-05	-0.000290586	rs8043922	0.026107	0.0147552	0.0120948	0.690581	0.694645	0.8885
ENSG00000196993-chr16:29019841:G:GATT	-0.00167625	-0.00150026	-0.00088117	rs10653150	0.0476032	0.0199615	0.0201212	0.690873	0.679681	0.868865
ENSG00000196993-chr16:29021142:G:A	0.0140653	0.0121257	0.00738192	rs8062001	0.0885998	0.0548572	0.0429894	0.654196	0.631216	0.816056
ENSG00000196993-chr16:29021481:A:T	0.000803457	0.000698372	0.000420985	rs8049780	0.057875	0.0289969	0.025954	0.689158	0.685379	0.86453
ENSG00000196993-chr16:29024085:A:G	0.000969737	0.000842535	0.000508107	rs74014848	0.0582752	0.0293485	0.0261791	0.688584	0.684373	0.863692
ENSG00000196993-chr16:29025292:A:G	0.00475306	0.00416689	0.00249175	rs12102381	0.0559021	0.0270033	0.0248158	0.677632	0.657606	0.848654
ENSG00000196993-chr16:29025594:G:A	0.0047953	0.00434262	0.00252573	rs4077347	0.0489931	0.0207054	0.0208797	0.678434	0.643593	0.84776
ENSG00000196993-chr16:29026019:A:G	0.000358999	0.000328705	0.000189504	rs8053310	0.0439333	0.0168071	0.0179936	0.697868	0.693928	0.880602
ENSG00000196993-chr16:29027131:C:T	0.00591894	0.0053393	0.00311518	rs4788120	0.0509971	0.0221645	0.0219953	0.672882	0.632002	0.838675
ENSG00000196993-chr16:29027261:C:G	-0.0191018	-0.00721686	-0.00613201	rs61364777	0.049502	0.0287237	0.0238392	0.564534	0.634717	0.805134
ENSG00000196993-chr16:29027634:A:G	-0.0488197	-0.047819	-0.0259274	rs11150683	0.0595904	0.0608456	0.0404848	0.345311	0.342885	0.498277
ENSG00000196993-chr16:29027721:A:G	-0.0723485	-0.0589594	-0.0356071	rs7499778	0.0656572	0.0615151	0.0438425	0.225505	0.275711	0.386602
ENSG00000196993-chr16:29027791:G:A	-0.00596868	-0.0016422	-0.00161926	rs77422319	0.0353716	0.0206257	0.016599	0.655194	0.681171	0.863994
ENSG00000196993-chr16:29028339:G:T	-0.00654265	-0.00145566	-0.00164201	rs55732292	0.0352365	0.0196421	0.0162544	0.649436	0.683724	0.864663
ENSG00000196993-chr16:29028589:A:T	-0.038005	-0.0312895	-0.0180471	rs7202069	0.052955	0.0497202	0.033904	0.399404	0.429874	0.596952
ENSG00000196993-chr16:29030419:C:T	-0.00305468	-0.00263544	-0.00160385	rs144705721	0.0721864	0.0417546	0.034038	0.681296	0.674969	0.852413
ENSG00000196993-chr16:29030693:G:A	-0.00674199	-0.00230523	-0.00198214	rs3935714	0.0357853	0.0211516	0.0169322	0.650088	0.67455	0.859257
ENSG00000196993-chr16:29032129:G:T	-0.0195434	-0.0109073	-0.00696234	rs8053800	0.0369806	0.0278002	0.0208195	0.510002	0.571083	0.761684
ENSG00000196993-chr16:29033424:T:C	0.00539313	0.0047751	0.00283043	rs72795914	0.0535675	0.0247577	0.0234793	0.675295	0.647292	0.844544
ENSG00000196993-chr16:29034100:AG:A	-0.000630955	-0.000551582	-0.000330698	rs145974988	0.0542151	0.0257767	0.0238901	0.690984	0.687314	0.867793
ENSG00000196993-chr16:29034550:G:A	0.124127	0.0197269	0.0348173	rs62035277	0.101224	0.0457943	0.0521927	0.158242	0.521443	0.490922
ENSG00000196993-chr16:29036096:T:C	0.0302331	0.0261271	0.0158096	rs16955588	0.0924913	0.0496864	0.0437939	0.567057	0.481713	0.684699
ENSG00000196993-chr16:29036126:G:C	0.00509605	0.00439658	0.00267529	rs3889882	0.0739669	0.0432651	0.0350349	0.676642	0.667	0.846415
ENSG00000196993-chr16:29036574:C:T	-0.00978194	-0.00870065	-0.00513516	rs71387639	0.0585845	0.0275629	0.0261345	0.653872	0.598666	0.809059
ENSG00000196993-chr16:29036583:G:A	-0.00283753	-0.00254284	-0.00149192	rs370939205	0.0482564	0.0204473	0.0204897	0.6865	0.668074	0.861863
ENSG00000196993-chr16:29037038:A:C	0.0410684	0.0353509	0.0216116	rs141555655	0.144117	0.0974136	0.0728936	0.599414	0.560893	0.741794
ENSG00000196993-chr16:29038917:A:T	-0.00533239	-0.00479886	-0.00280546	rs772158597	0.0505075	0.021937	0.0217343	0.67574	0.639992	0.843793
ENSG00000196993-chr16:29039309:T:A	0.0441981	0.0382076	0.0234139	rs7193815	0.162293	0.114491	0.0841266	0.605802	0.572939	0.751421
ENSG00000196993-chr16:29046071:A:G	-0.0170263	-0.0147078	-0.00891962	rs62035283	0.0839597	0.049091	0.0400499	0.638242	0.600173	0.792559
ENSG00000196993-chr16:29048468:G:A	-0.0130607	-0.0112999	-0.00684246	rs62035285	0.076434	0.0435936	0.0360608	0.650748	0.618677	0.810315
ENSG00000196993-chr16:29048614:G:A	0.0704767	0.0602638	0.0368493	rs369524013	0.136364	0.0745742	0.0658166	0.43481	0.333755	0.506499
ENSG00000196993-chr16:29048690:T:A	-0.0123605	-0.0109186	-0.00648143	rs80179197	0.0635276	0.0309529	0.028775	0.641631	0.579667	0.790686
ENSG00000196993-chr16:29049847:C:T	0.0109281	0.00944129	0.0057274	rs71256635	0.076099	0.0440788	0.0360069	0.659465	0.635476	0.823065
ENSG00000196993-chr16:29050001:C:A	0.09196	0.0785109	0.0480969	rs71256636	0.153307	0.0825436	0.07415	0.376256	0.272988	0.429566
ENSG00000196993-chr16:29052208:C:T	-0.00338984	-0.00303595	-0.00178213	rs62035289	0.0489005	0.0209479	0.0208535	0.684199	0.662593	0.858154
ENSG00000196993-chr16:29052305:C:A	-0.0104712	-0.00929344	-0.00549503	rs80304694	0.0599585	0.028527	0.0268734	0.650599	0.593598	0.80415
ENSG00000196993-chr16:29054287:A:G	-0.00364574	-0.00323547	-0.00191402	rs62035291	0.0509745	0.0227592	0.0220364	0.682545	0.662442	0.855833
ENSG00000196993-chr16:29054353:C:T	-0.0212207	-0.0182768	-0.0111368	rs62035292	0.101999	0.0648282	0.0501012	0.635963	0.60488	0.790893
ENSG00000196993-chr16:29054641:G:C	-0.0184857	-0.0161084	-0.00967801	rs77575767	0.0759452	0.0398945	0.0353627	0.617554	0.550836	0.757365
ENSG00000196993-chr16:29054915:C:T	0.0442124	0.0379831	0.0231112	rs62035294	0.109813	0.0598736	0.0525433	0.51571	0.421143	0.614256
ENSG00000196993-chr16:29055001:G:T	0.00481146	0.00415131	0.00252537	rs568425847	0.0730524	0.0424506	0.034514	0.677284	0.667918	0.847296
ENSG00000196993-chr16:29055030:C:T	-0.0387653	-0.0333645	-0.0202656	rs9939169	0.103497	0.0562638	0.0493697	0.535243	0.443811	0.640909
ENSG00000196993-chr16:29058485:C:T	0.0603672	0.0521255	0.0319501	rs570108931	0.185382	0.130722	0.0961376	0.57727	0.538213	0.713176
ENSG00000196993-chr16:29058503:G:A	-0.00573796	-0.00495334	-0.00300926	rs537270065	0.0714357	0.0408876	0.0335689	0.674849	0.662861	0.844253
ENSG00000196993-chr16:29058635:C:T	0.00854715	0.00741774	0.00447802	rs555606658	0.0667677	0.0360788	0.0308358	0.664876	0.639987	0.830378
ENSG00000196993-chr16:29060335:G:A	0.0428272	0.0369234	0.0225956	rs57334093	0.153062	0.105638	0.0782631	0.602082	0.566362	0.74594
ENSG00000196993-chr16:29061514:ATGAC:A	-0.0349457	-0.0301112	-0.0182761	rs200816934	0.100429	0.0553904	0.0479293	0.554625	0.471007	0.669136
ENSG00000196993-chr16:29063415:G:A	-0.0383319	-0.0329545	-0.0201208	rs527543114	0.131157	0.0856964	0.065385	0.595293	0.551672	0.735123
ENSG00000196993-chr16:29064917:G:C	0.0940322	0.0802773	0.0491844	rs192774745	0.155213	0.0836856	0.0751173	0.372569	0.26979	0.424991
ENSG00000196993-chr16:29065066:G:A	-0.0312771	-0.0270054	-0.0163567	rs144246384	0.0945638	0.0513009	0.0448884	0.565089	0.48115	0.682658
ENSG00000196993-chr16:29065113:T:C	-0.0426582	-0.0366576	-0.0223878	rs141605360	0.136552	0.0891054	0.0681103	0.58405	0.537141	0.71965
ENSG00000196993-chr16:29067055:G:A	-0.0415753	-0.0357269	-0.0218154	rs1024036896	0.1341	0.0871396	0.0667737	0.585316	0.538177	0.721221
ENSG00000196993-chr16:29067078:C:T	-0.0995253	-0.0857251	-0.0525505	rs796205560	0.224581	0.155413	0.11591	0.506197	0.455025	0.618203
ENSG00000196993-chr16:29067088:G:C	-0.0426582	-0.0366576	-0.0223878	rs879869462	0.136552	0.0891054	0.0681103	0.58405	0.537141	0.71965
ENSG00000196993-chr16:29067279:C:T	-0.037267	-0.0320282	-0.0195338	rs767268232	0.121625	0.0765882	0.0598945	0.586683	0.535542	0.721822
ENSG00000196993-chr16:29067894:A:G	0.000564746	0.000487455	0.00029624	rs546649266	0.0681267	0.0381206	0.0317293	0.687152	0.684662	0.860148
ENSG00000196993-chr16:29068754:T:C	-0.0120509	-0.0104241	-0.00631397	rs200966928	0.0754056	0.0430208	0.0355429	0.654548	0.625434	0.815857
ENSG00000196993-chr16:29068870:G:A	-0.00237696	-0.00205896	-0.00124553	rs867317735	0.0619344	0.0325628	0.0282347	0.683998	0.676729	0.857071
ENSG00000196993-chr16:29070146:C:T	0.0076099	0.00656559	0.00400121	rs377589375	0.0810143	0.0494917	0.0390633	0.671264	0.659138	0.839162
ENSG00000196993-chr16:29071496:AG:A	0.0346348	0.029851	0.0182521	rs199959537	0.137063	0.0933448	0.0695465	0.615688	0.582646	0.764119
ENSG00000196993-chr16:29071729:CAGTA:C	-0.0130607	-0.0112999	-0.00684246	rs200740727	0.076434	0.0435936	0.0360608	0.650748	0.618677	0.810315
ENSG00000196993-chr16:29072108:C:T	0.00250565	0.00219909	0.00131372	rs7404778	0.0533192	0.0249365	0.0233784	0.685683	0.674206	0.860561
ENSG00000196993-chr16:29072839:G:A	-0.0267587	-0.0231686	-0.0139969	rs78958894	0.0881291	0.0472925	0.0416011	0.582222	0.502113	0.706434
ENSG00000196993-chr16:29072920:G:A	-0.000421035	-0.000368458	-0.000220692	rs77465505	0.0536643	0.0252948	0.0235787	0.691829	0.688871	0.869082
ENSG00000196993-chr16:29073261:T:C	-0.0318808	-0.0275218	-0.0166709	rs12597071	0.0950255	0.0513902	0.0451011	0.561707	0.476067	0.67761
ENSG00000196993-chr16:29073843:C:T	-0.0280059	-0.0241042	-0.0146764	rs12148998	0.106121	0.0655948	0.0517929	0.60967	0.563947	0.753247
ENSG00000196993-chr16:29074346:G:A	-0.00944429	-0.00814904	-0.00496881	rs530294666	0.0853274	0.0531922	0.0415094	0.667381	0.653323	0.833979
ENSG00000196993-chr16:29074372:C:G	0.00176498	0.00155033	0.000925467	rs4788122	0.0525301	0.024275	0.0229341	0.688275	0.679637	0.864369
ENSG00000196993-chr16:29074841:A:G	0.0188249	0.0164311	0.00985477	rs252263	0.0752619	0.0388565	0.0349431	0.61333	0.540784	0.749852
ENSG00000196993-chr16:29075666:C:G	-0.00943456	-0.00817726	-0.00494296	rs62035308	0.06928	0.0381543	0.0322161	0.662289	0.636602	0.826754
ENSG00000196993-chr16:29076427:G:C	8.94857e-05	7.73121e-05	4.69129e-05	rs28678724	0.065368	0.0356501	0.0301705	0.688816	0.687161	0.862657
ENSG00000196993-chr16:29076807:TACAACTATTGCTGTTATACTAAAGACCAATAGAAATAGCAAGATTAATTAAGATACCAGTTGAAA:T	0.146101	0.124485	0.0764454	rs67548829	0.177942	0.0833033	0.0853267	0.230126	0.124063	0.23867
ENSG00000196993-chr16:29077431:G:C	-0.00781234	-0.00676487	-0.0040935	rs62035309	0.0681757	0.0375697	0.0316594	0.668019	0.647701	0.835008
ENSG00000196993-chr16:29077772:G:A	0.00232354	0.00201238	0.00121755	rs9783780	0.0620847	0.032698	0.0283194	0.68411	0.677023	0.857196
ENSG00000196993-chr16:29078063:G:T	-0.00781234	-0.00676487	-0.0040935	rs62035310	0.0681757	0.0375697	0.0316594	0.668019	0.647701	0.835008
ENSG00000196993-chr16:29079270:G:A	0.0379374	0.0327528	0.0200507	rs145113273	0.14808	0.102946	0.0760367	0.613879	0.581996	0.762039
ENSG00000196993-chr16:29079378:G:A	-0.00471939	-0.00417419	-0.00247654	rs62035311	0.0530012	0.0243969	0.0231727	0.678063	0.65391	0.84896
ENSG00000196993-chr16:29079482:C:T	-0.00284155	-0.00253723	-0.00149318	rs252262	0.0489133	0.0210272	0.0208667	0.686191	0.66866	0.861445
ENSG00000196993-chr16:29079537:G:A	0.08713	-0.00443611	0.017774	rs153212	0.0915428	0.0399317	0.0435158	0.243062	0.669325	0.646818
ENSG00000196993-chr16:29079770:C:T	0.0259335	0.0223771	0.0135772	rs11641259	0.0941307	0.0544101	0.0450964	0.602037	0.54354	0.739619
ENSG00000196993-chr16:29080570:G:A	0.011638	0.0100381	0.00611918	rs537322584	0.0884623	0.0555646	0.0431697	0.662079	0.644876	0.826879
ENSG00000196993-chr16:29081811:T:C	0.0404815	0.0348236	0.0211583	rs35181256	0.104649	0.0564051	0.0498898	0.525845	0.430599	0.627175
ENSG00000196993-chr16:29081836:G:A	0.103988	0.088733	0.0543965	rs35985586	0.161208	0.085517	0.0779722	0.345136	0.241187	0.388893
ENSG00000196993-chr16:29081957:C:T	0.00137218	0.0011896	0.000718991	rs112623267	0.0604693	0.0312842	0.0274129	0.686913	0.68194	0.861094
ENSG00000196993-chr16:29082111:A:G	0.0431063	0.0370478	0.0225289	rs252277	0.107586	0.0580246	0.0513591	0.516053	0.419152	0.613772
ENSG00000196993-chr16:29082509:G:A	0.011705	0.00921594	0.00497678	rs153211	0.0326769	0.0265952	0.0187462	0.598435	0.581271	0.796611
ENSG00000196993-chr16:29082618:C:T	-0.0166227	0.0719434	0.0132225	rs67822311	0.0486325	0.083554	0.0497401	0.471955	0.304029	0.586531
ENSG00000196993-chr16:29082642:A:C	0.0338748	0.0299342	0.0166523	rs153210	0.050412	0.0479569	0.0325261	0.42552	0.429186	0.608305
ENSG00000196993-chr16:29082681:T:G	-0.00713237	-0.00620201	-0.00373699	rs62035313	0.0632624	0.0332142	0.02891	0.669379	0.64663	0.836786
ENSG00000196993-chr16:29083194:C:T	-0.00903047	-0.00796825	-0.00473653	rs252276	0.0593825	0.0288516	0.0266351	0.659176	0.615662	0.819335
ENSG00000196993-chr16:29083604:C:T	0.0370032	0.0318759	0.019342	rs252275	0.100516	0.0540396	0.047811	0.538815	0.445783	0.644935
ENSG00000196993-chr16:29083829:C:T	0.00950447	0.00821253	0.00498149	rs71387642	0.0738679	0.0424147	0.0348143	0.663778	0.642631	0.829123
ENSG00000196993-chr16:29083896:C:T	0.00246656	0.00213571	0.00129253	rs28569079	0.0624978	0.0330613	0.0285513	0.68367	0.67633	0.856566
ENSG00000196993-chr16:29083913:G:A	-0.00651171	-0.00561745	-0.00341925	rs62035314	0.0765002	0.0454442	0.0364601	0.673367	0.661746	0.842064
ENSG00000196993-chr16:29084117:A:G	-0.00871465	-0.00508681	-0.0031794	rs12448981	0.0334968	0.0221092	0.0169023	0.633312	0.637907	0.838794
ENSG00000196993-chr16:29085976:C:T	0.00859188	0.00746655	0.00450147	rs111379623	0.0656944	0.0350654	0.030228	0.664317	0.637774	0.829443
ENSG00000196993-chr16:29086048:C:T	0.0865189	-0.00437827	0.0176064	rs252274	0.0909662	0.0397986	0.0432435	0.243431	0.67011	0.648059
ENSG00000196993-chr16:29086235:C:CAT	-0.00673111	-0.00606834	-0.00354202	rs1610893	0.052215	0.0229522	0.0226605	0.668748	0.622603	0.831681
ENSG00000196993-chr16:29086776:G:A	0.00240287	0.00220149	0.00126855	rs252273	0.0449894	0.017614	0.0186029	0.689927	0.66968	0.866917
ENSG00000196993-chr16:29087025:A:G	0.047025	0.0406805	0.0249411	rs148458430	0.168657	0.11971	0.0877978	0.602474	0.5693	0.747073
ENSG00000196993-chr16:29087097:G:A	-0.00809082	-0.0044786	-0.00285191	rs62035316	0.0326569	0.0210421	0.0162708	0.637867	0.644438	0.844538
ENSG00000196993-chr16:29087178:G:C	0.00176937	0.00153984	0.000927121	rs139876505	0.0572964	0.0284705	0.0256268	0.686685	0.679821	0.861354
ENSG00000196993-chr16:29087222:C:T	8.94857e-05	7.73121e-05	4.69129e-05	rs9924620	0.065368	0.0356501	0.0301705	0.688816	0.687161	0.862657
ENSG00000196993-chr16:29087750:G:A	-0.00713237	-0.00620201	-0.00373699	rs62035317	0.0632624	0.0332142	0.02891	0.669379	0.64663	0.836786
ENSG00000196993-chr16:29089119:CTG:C	0.000302499	0.000261596	0.000158543	rs533513685	0.0635408	0.0340205	0.0291413	0.688781	0.686652	0.862933
ENSG00000196993-chr16:29089440:G:A	0.00105343	0.000910971	0.000552116	rs529462078	0.0637125	0.0341692	0.0292376	0.686945	0.683182	0.860578
ENSG00000196993-chr16:29090081:C:A	0.0803688	-0.00408812	0.0161564	rs252272	0.0885629	0.0384591	0.0414931	0.261328	0.672661	0.664889
ENSG00000196993-chr16:29090527:C:T	0.00184834	0.00159584	0.000969316	rs252271	0.0675358	0.037578	0.0313936	0.684405	0.679488	0.856812
ENSG00000196993-chr16:29090898:A:G	-0.00888042	-0.00783878	-0.00465807	rs252270	0.0590737	0.0286246	0.0264678	0.659827	0.616703	0.820309
ENSG00000196993-chr16:29091242:C:T	-0.00801758	-0.00432185	-0.00278175	rs59432882	0.0324694	0.0207219	0.0161064	0.638113	0.646131	0.845832
ENSG00000196993-chr16:29091251:G:A	0.047025	0.0406805	0.0249411	rs112148891	0.168657	0.11971	0.0877978	0.602474	0.5693	0.747073
ENSG00000196993-chr16:29092019:T:C	0.0176676	0.0154343	0.00925074	rs252269	0.0736609	0.0379832	0.0341284	0.61909	0.549912	0.758568
ENSG00000196993-chr16:29092125:G:A	0.0461433	0.0396206	0.0241172	rs252268	0.111323	0.0603417	0.0532562	0.506658	0.409371	0.601395
ENSG00000196993-chr16:29092444:T:C	-0.00888042	-0.00783878	-0.00465807	rs252267	0.0590737	0.0286246	0.0264678	0.659827	0.616703	0.820309
ENSG00000196993-chr16:29093606:A:C	0.0117868	0.00997338	0.00524926	rs13338599	0.0330737	0.0278846	0.0193241	0.59892	0.573942	0.790845
ENSG00000196993-chr16:29093802:T:C	0.0117386	0.00995188	0.00523283	rs252265	0.0330347	0.0278557	0.0193008	0.599409	0.574104	0.791121
ENSG00000196993-chr16:29094149:G:A	-0.01504	-0.00661223	-0.00484833	rs12102648	0.0388289	0.0238885	0.0193095	0.574686	0.625537	0.81303
ENSG00000196993-chr16:29094552:T:C	0.0576837	0.0519102	0.0294984	rs252264	0.0613914	0.0605696	0.041503	0.290477	0.314215	0.450843
ENSG00000196993-chr16:29094886:G:A	-0.00786197	-0.00690117	-0.00412173	rs79046069	0.0594109	0.029412	0.0267084	0.665252	0.631699	0.829706
ENSG00000196993-chr16:29095003:G:A	-0.00748305	-0.00662486	-0.00392685	rs185202	0.0563927	0.0266802	0.0250123	0.666036	0.627498	0.829795
ENSG00000196993-chr16:29096887:G:T	0.0588577	0.0503994	0.0307657	rs252281	0.124755	0.067913	0.0599849	0.46608	0.365412	0.547273
ENSG00000196993-chr16:29098128:A:G	-0.00373055	-0.00322416	-0.00195549	rs533642611	0.0664205	0.0365149	0.0307545	0.680004	0.670794	0.85135
ENSG00000196993-chr16:29098431:A:G	-0.00786197	-0.00690117	-0.00412173	rs11865102	0.0594109	0.029412	0.0267084	0.665252	0.631699	0.829706
ENSG00000196993-chr16:29098514:C:T	0.00105343	0.000910971	0.000552116	rs116910937	0.0637125	0.0341692	0.0292376	0.686945	0.683182	0.860578
ENSG00000196993-chr16:29098690:T:A	0.0112852	0.00973772	0.00591771	rs139088058	0.0799755	0.0476145	0.0382048	0.659895	0.638191	0.823807
ENSG00000196993-chr16:29098714:A:G	0.0552941	0.0502727	0.0283635	rs2909044	0.0605856	0.0600945	0.0409626	0.302468	0.322931	0.463797
ENSG00000196993-chr16:29098814:A:G	-0.00492697	0.0306949	0.00680753	rs60799184	0.0357206	0.0579089	0.0316505	0.591745	0.46114	0.723194
ENSG00000196993-chr16:29099628:C:T	-0.0170334	-0.00484752	-0.00549464	rs60769325	0.0658179	0.0338392	0.0300506	0.61193	0.662802	0.826269
ENSG00000196993-chr16:29100589:G:A	-0.00748305	-0.00662486	-0.00392685	rs252278	0.0563927	0.0266802	0.0250123	0.666036	0.627498	0.829795
ENSG00000196993-chr16:29101469:G:A	0.047025	0.0406805	0.0249411	rs7192285	0.168657	0.11971	0.0877978	0.602474	0.5693	0.747073
ENSG00000196993-chr16:29101522:T:G	-0.0588577	-0.0503994	-0.0307657	rs1646134	0.124755	0.067913	0.0599849	0.46608	0.365412	0.547273
ENSG00000196993-chr16:29101942:C:T	0.0563349	0.0509853	0.0288577	rs1641985	0.0609519	0.0603078	0.0412033	0.297258	0.319142	0.458166
ENSG00000196993-chr16:29102320:A:G	-0.0100321	-0.00592402	-0.00375532	rs11861511	0.0361975	0.0241832	0.0183732	0.625039	0.632264	0.830519
ENSG00000196993-chr16:29102426:C:T	0.0588577	0.0503994	0.0307657	rs1646133	0.124755	0.067913	0.0599849	0.46608	0.365412	0.547273
ENSG00000196993-chr16:29102445:A:G	0.0588577	0.0503994	0.0307657	rs1646132	0.124755	0.067913	0.0599849	0.46608	0.365412	0.547273
ENSG00000196993-chr16:29102454:C:T	0.192029	0.163745	0.100569	rs79186913	0.199916	0.0867607	0.0958913	0.165548	0.0689593	0.159201
ENSG00000196993-chr16:29103031:A:G	0.0561379	0.0508514	0.0287641	rs2246441	0.0608766	0.0602668	0.0411565	0.298199	0.319844	0.459206
ENSG00000196993-chr16:29103193:A:T	-0.0069581	-0.00184474	-0.00164658	rs66957695	0.0267829	0.0235011	0.0150306	0.631582	0.677887	0.865279
ENSG00000196993-chr16:29103693:G:A	-0.00752414	0.0867389	0.0192197	rs36122065	0.0481974	0.0905529	0.0539829	0.527065	0.262765	0.525659
ENSG00000196993-chr16:29103779:G:A	0.0153934	0.013325	0.00806303	rs144097633	0.0786269	0.0446342	0.0371388	0.641193	0.601693	0.796165
ENSG00000196993-chr16:29104256:G:C	0.0505604	0.0430686	0.0249568	rs36050267	0.0588656	0.0557694	0.0385658	0.327354	0.356036	0.503401
ENSG00000196993-chr16:29105636:C:T	-0.00567595	0.0306779	0.00661352	rs35697633	0.0357566	0.0585812	0.0318313	0.586154	0.465124	0.727376
ENSG00000196993-chr16:29106275:C:T	-0.00356462	-0.00318543	-0.00187336	rs1646142	0.0494732	0.0214322	0.0211795	0.68333	0.661376	0.856836
ENSG00000196993-chr16:29106340:G:A	0.0748766	-0.00131625	0.0152032	rs1630929	0.0825738	0.0361279	0.0385767	0.263528	0.696278	0.672003
ENSG00000196993-chr16:29106400:C:T	0.00290385	0.00250864	0.00152238	rs35161379	0.0666238	0.0367337	0.0308746	0.682043	0.674783	0.853946
ENSG00000196993-chr16:29106934:C:T	0.0501275	0.0427817	0.0247554	rs12928632	0.0586889	0.055657	0.0384516	0.329673	0.357668	0.505836
ENSG00000196993-chr16:29107085:G:C	0.0500669	0.0427417	0.0247271	rs2550178	0.0586624	0.0556408	0.0384351	0.329989	0.357895	0.506173
ENSG00000196993-chr16:29107358:C:T	-0.0088063	-0.00466101	-0.00308211	rs11865711	0.0345924	0.0222147	0.0171784	0.633222	0.645799	0.841882
ENSG00000196993-chr16:29107443:C:T	-0.00943799	-0.00293187	-0.00271383	rs36028249	0.0388705	0.0225094	0.0183188	0.629321	0.670419	0.849954
ENSG00000196993-chr16:29107544:G:A	-0.00832815	0.0869384	0.0190331	rs7196973	0.0482466	0.0906406	0.0541104	0.521162	0.262554	0.526893
ENSG00000196993-chr16:29107654:C:T	-0.00839856	0.0869569	0.019017	rs7192443	0.0482518	0.0906484	0.054122	0.520645	0.262532	0.526997
ENSG00000196993-chr16:29107781:ACAGTGTCATGGAACCTTACCATGTTGTGTGTGTAATCCCCTGTGTG:A	0.102909	0.0878134	0.0538304	rs879285307	0.160356	0.0850694	0.0775457	0.347197	0.24307	0.391489
ENSG00000196993-chr16:29108539:T:A	0.0539987	0.0501952	0.0279817	rs1641993	0.060099	0.060473	0.0409079	0.308908	0.324901	0.46841
ENSG00000196993-chr16:29108559:T:C	0.0496778	0.0424845	0.0245459	rs1641994	0.0584925	0.0555369	0.0383292	0.332027	0.359349	0.508338
ENSG00000196993-chr16:29108696:T:A	0.00417204	0.00360755	0.00218664	rs370590486	0.065902	0.0360219	0.0304576	0.678875	0.668366	0.849928
ENSG00000196993-chr16:29109199:C:T	-0.00748305	-0.00662486	-0.00392685	rs1641995	0.0563927	0.0266802	0.0250123	0.666036	0.627498	0.829795
ENSG00000196993-chr16:29109256:A:G	-0.0054596	-0.00478029	-0.0028618	rs148579588	0.0572633	0.0281066	0.0255711	0.674991	0.65291	0.844747
ENSG00000196993-chr16:29109744:G:A	0.00246656	0.00213571	0.00129253	rs59123536	0.0624978	0.0330613	0.0285513	0.68367	0.67633	0.856566
ENSG00000196993-chr16:29109792:C:T	0.0748411	-0.00130468	0.0151869	rs4620996	0.0824191	0.0361178	0.0385265	0.263034	0.696511	0.671927
ENSG00000196993-chr16:29110105:G:A	-0.0280059	-0.0241042	-0.0146764	rs147667954	0.106121	0.0655948	0.0517929	0.60967	0.563947	0.753247
ENSG00000196993-chr16:29110387:G:A	-0.0140202	-0.0121305	-0.00741829	rs570356607	0.101308	0.0673955	0.0509661	0.659883	0.643693	0.823933
ENSG00000196993-chr16:29110726:C:G	-0.00604234	0.0307038	0.0065305	rs7189056	0.0358317	0.0578711	0.0316787	0.581717	0.4615	0.725385
ENSG00000196993-chr16:29110957:C:CT	0.0471066	0.0404369	0.0246217	rs35851400	0.112595	0.0611874	0.0539083	0.504147	0.407058	0.598209
ENSG00000196993-chr16:29111420:G:T	-0.00821066	0.0815837	0.0178264	rs56270796	0.0476087	0.088376	0.052303	0.524913	0.275933	0.541182
ENSG00000196993-chr16:29111926:G:T	8.07538e-05	7.00891e-05	4.2312e-05	rs139522747	0.059054	0.0300415	0.0266177	0.690679	0.689014	0.866269
ENSG00000196993-chr16:29112009:G:A	0.0472021	0.0390924	0.0228778	rs1624102	0.0572474	0.0529291	0.0369297	0.344328	0.373918	0.526643
ENSG00000196993-chr16:29112293:A:G	0.047025	0.0406805	0.0249411	rs141081933	0.168657	0.11971	0.0877978	0.602474	0.5693	0.747073
ENSG00000196993-chr16:29112829:G:A	0.0735963	-0.00126092	0.0148739	rs1641996	0.0815349	0.0358284	0.0380645	0.265507	0.697268	0.675073
ENSG00000196993-chr16:29113100:T:C	0.00959471	0.00848263	0.00433201	rs1641997	0.0308462	0.0253358	0.01773	0.620243	0.584728	0.806431
ENSG00000196993-chr16:29113203:T:C	0.046502	0.0386389	0.0225566	rs2430674	0.0569419	0.0527295	0.0367335	0.348285	0.376609	0.530685
ENSG00000196993-chr16:29113314:G:C	-0.0105432	-0.00608491	-0.00389904	rs35763655	0.0364862	0.0244218	0.0185596	0.620151	0.63096	0.82835
ENSG00000196993-chr16:29113340:G:T	0.0467893	0.038826	0.022688	rs2256528	0.0570548	0.0528097	0.036811	0.346573	0.375484	0.528985
ENSG00000196993-chr16:29114686:C:A	-0.00605207	-0.00522113	-0.0031774	rs35529295	0.0754319	0.044515	0.035856	0.674407	0.663337	0.843461
ENSG00000196993-chr16:29115329:G:A	-0.00298812	-0.00257947	-0.00156725	rs186222622	0.0688227	0.0387084	0.0321191	0.681653	0.674749	0.853204
ENSG00000196993-chr16:29115451:G:A	-0.0159896	-0.00458522	-0.0051505	rs73524826	0.063968	0.033258	0.0292763	0.616105	0.66428	0.829017
ENSG00000196993-chr16:29115585:G:C	-0.0107101	-0.00614074	-0.00394825	rs4614756	0.036612	0.0245106	0.0186324	0.618628	0.630524	0.827618
ENSG00000196993-chr16:29115681:G:A	0.0139995	0.00710541	0.00462583	rs1540387	0.0332028	0.0223157	0.0174772	0.567194	0.605962	0.806755
ENSG00000196993-chr16:29115712:G:C	-0.00537069	0.0261997	0.00564751	rs1540388	0.0349172	0.0528782	0.0292034	0.592594	0.481179	0.743148
ENSG00000196993-chr16:29115888:T:C	0.0396772	0.0342781	0.020994	rs74014852	0.152858	0.106995	0.0788306	0.612193	0.580376	0.759882
ENSG00000196993-chr16:29115939:C:T	0.0688391	0.00594347	0.015818	rs1641999	0.0786859	0.0334522	0.0364231	0.281062	0.648927	0.668586
ENSG00000196993-chr16:29116029:T:C	-0.00617438	0.0255202	0.00528803	rs1540389	0.034349	0.053117	0.0290153	0.587074	0.489864	0.751528
ENSG00000196993-chr16:29116487:C:A	0.047025	0.0406805	0.0249411	rs146475889	0.168657	0.11971	0.0877978	0.602474	0.5693	0.747073
ENSG00000196993-chr16:29116493:C:T	0.047025	0.0406805	0.0249411	rs141309513	0.168657	0.11971	0.0877978	0.602474	0.5693	0.747073
ENSG00000196993-chr16:29116796:T:C	-0.073058	0.00122535	-0.0147269	rs2430675	0.0809348	0.035699	0.0378029	0.265633	0.697946	0.676162
ENSG00000196993-chr16:29116864:A:G	-0.00949661	-0.00843985	-0.00429883	rs2253253	0.0307505	0.0252721	0.017677	0.621234	0.585054	0.806993
ENSG00000196993-chr16:29117117:A:G	-0.0121123	0.0182328	0.00228068	rs11646327	0.0360112	0.0438111	0.0252858	0.542736	0.533262	0.796576
ENSG00000196993-chr16:29117141:C:T	0.0832732	0.00420499	0.0187853	rs889683	0.0858311	0.0367497	0.0407155	0.239102	0.655988	0.634807
ENSG00000196993-chr16:29117191:A:G	0.0331446	0.00477292	0.00743859	rs729956	0.054242	0.0234842	0.0239784	0.430801	0.664641	0.777419
ENSG00000196993-chr16:29117411:T:G	0.00925141	0.00833718	0.0042184	rs1646168	0.0305337	0.025121	0.0175528	0.623785	0.585849	0.808364
ENSG00000196993-chr16:29117457:A:G	0.0157959	0.0138501	0.00827401	rs1646169	0.0699925	0.0353719	0.0321916	0.626372	0.558431	0.76857
ENSG00000196993-chr16:29117490:A:G	0.00919768	0.00831406	0.00420041	rs889684	0.0304821	0.0250864	0.0175241	0.624333	0.586026	0.80867
ENSG00000196993-chr16:29117616:G:A	-0.00650172	0.0293101	0.00609098	rs68024357	0.0355972	0.0570726	0.0311191	0.580094	0.471381	0.734688
ENSG00000196993-chr16:29117669:A:G	0.00571372	0.00150641	0.00134575	rs889685	0.0260925	0.0229402	0.0146213	0.646509	0.680127	0.870042
ENSG00000196993-chr16:29118060:A:C	0.00914773	0.00856982	0.00427323	rs1646172	0.0305119	0.0255237	0.0176946	0.625084	0.583138	0.806732
ENSG00000196993-chr16:29118757:C:CAT	0.0167081	0.0146295	0.00875008	rs10672831	0.0715646	0.0363965	0.0330127	0.622292	0.552648	0.762626
ENSG00000196993-chr16:29119002:T:C	0.00122007	0.00105505	0.000639461	rs56682147	0.0638067	0.0342514	0.0292905	0.686524	0.682404	0.860028
ENSG00000196993-chr16:29119228:C:T	0.00893397	0.00847996	0.00420308	rs1642001	0.0303256	0.0253924	0.0175871	0.627319	0.583835	0.807926
ENSG00000196993-chr16:29119298:G:T	0.047025	0.0406805	0.0249411	rs142662522	0.168657	0.11971	0.0877978	0.602474	0.5693	0.747073
ENSG00000196993-chr16:29119321:C:T	0.00891731	0.00847302	0.00419765	rs1646173	0.0303113	0.0253822	0.0175789	0.627494	0.583889	0.808019
ENSG00000196993-chr16:29119328:C:A	0.00889536	0.00846386	0.00419049	rs1646174	0.0302924	0.0253688	0.0175679	0.627725	0.58396	0.808141
ENSG00000196993-chr16:29119632:G:A	-0.0134347	0.0262231	0.00372531	rs60779366	0.0380102	0.0528108	0.0298931	0.522442	0.487438	0.75934
ENSG00000196993-chr16:29119678:C:T	-0.0134397	0.0262231	0.00372417	rs12922496	0.0380088	0.0528112	0.0298931	0.52239	0.487445	0.759352
ENSG00000196993-chr16:29119699:C:T	0.00888108	0.00845764	0.00418568	rs1646175	0.0302786	0.0253595	0.0175602	0.627871	0.584007	0.808222
ENSG00000196993-chr16:29119888:C:G	0.048012	0.0412404	0.025196	rs146831357	0.14345	0.093615	0.0716385	0.571096	0.521017	0.701959
ENSG00000196993-chr16:29119912:G:A	0.0702275	0.000325434	0.0144016	rs1646176	0.0792337	0.0342014	0.0366664	0.273464	0.693723	0.681238
ENSG00000196993-chr16:29120532:T:A	0.00314916	0.000814955	0.000730004	rs1646177	0.0247381	0.0219182	0.0138649	0.676827	0.684862	0.879314
ENSG00000196993-chr16:29120604:A:G	0.00896276	0.00819394	0.0041153	rs1625280	0.030201	0.0247605	0.0173362	0.626671	0.586082	0.809747
ENSG00000196993-chr16:29120612:A:G	-0.00605207	-0.00522113	-0.0031774	rs143257664	0.0754319	0.044515	0.035856	0.674407	0.663337	0.843461
ENSG00000196993-chr16:29120689:A:T	-0.00692073	0.0330459	0.00685535	rs11644273	0.036689	0.0605217	0.0330396	0.572423	0.453523	0.718525
ENSG00000196993-chr16:29120900:C:A	0.00885044	0.00814565	0.00407768	rs1627862	0.0300902	0.0246874	0.0172753	0.627821	0.586453	0.810389
ENSG00000196993-chr16:29120999:C:T	0.0088287	0.0081363	0.00407039	rs1642002	0.0300687	0.0246733	0.0172634	0.628043	0.586524	0.810513
ENSG00000196993-chr16:29121141:A:G	0.00880878	0.00812812	0.00406395	rs1630274	0.0300512	0.0246611	0.0172534	0.628253	0.586588	0.810624
ENSG00000196993-chr16:29121544:A:G	0.0709404	-0.00402691	0.0134941	rs2252609	0.079723	0.0362606	0.0373561	0.270429	0.677899	0.687593
ENSG00000196993-chr16:29121641:A:G	0.00876741	0.00811107	0.00405051	rs2252605	0.0300143	0.0246356	0.0172324	0.628688	0.586721	0.810855
ENSG00000196993-chr16:29121662:ACAGGACACAGGGCGGGTGACAGGGGATGCAGGCCCACGTGGCTGCGCACATC:A	0.0192589	0.0166303	0.010088	rs1567557714	0.087084	0.051043	0.0416483	0.630169	0.58758	0.780892
ENSG00000196993-chr16:29121679:T:C	0.00539695	0.00141314	0.00126364	rs2252599	0.0257892	0.0227296	0.0144639	0.650124	0.680726	0.871407
ENSG00000196993-chr16:29121686:G:T	-0.00461938	-0.00401317	-0.00242036	rs77794588	0.0609261	0.0315226	0.0276499	0.677777	0.663137	0.848823
ENSG00000196993-chr16:29121811:T:C	0.00537841	0.00140778	0.00125891	rs2252590	0.0257728	0.0227181	0.0144553	0.650338	0.680761	0.871485
ENSG00000196993-chr16:29121990:TACTG:T	0.0732179	0.0633317	0.0388628	rs367737966	0.207763	0.148371	0.108795	0.562055	0.521758	0.693335
ENSG00000196993-chr16:29122269:T:A	0.000302428	0.000260996	0.000158671	rs114984657	0.0687927	0.0387205	0.032107	0.687589	0.685579	0.860591
ENSG00000196993-chr16:29122344:T:C	-0.000262705	-0.000227058	-0.000137705	rs8054527	0.0645349	0.0349063	0.029701	0.688622	0.686602	0.862556
ENSG00000196993-chr16:29122397:T:G	0.000302428	0.000260996	0.000158671	rs75747297	0.0687927	0.0387205	0.032107	0.687589	0.685579	0.860591
ENSG00000196993-chr16:29122414:C:T	0.00865724	0.0080656	0.00401471	rs1646188	0.0299154	0.0245675	0.0171762	0.629847	0.587076	0.811469
ENSG00000196993-chr16:29122575:G:A	-0.00702127	0.0343534	0.00713334	rs12923394	0.0370078	0.0617575	0.0337039	0.570317	0.447912	0.713264
ENSG00000196993-chr16:29122648:G:A	-0.0109274	-0.00604223	-0.00394555	rs34666323	0.0365597	0.0243321	0.0185644	0.615823	0.631844	0.827847
ENSG00000196993-chr16:29122734:G:A	0.000302428	0.000260996	0.000158671	rs151038200	0.0687927	0.0387205	0.032107	0.687589	0.685579	0.860591
ENSG00000196993-chr16:29122743:C:T	-0.0108933	-0.00602895	-0.00393406	rs11863619	0.0365125	0.0243067	0.0185415	0.616079	0.631938	0.828009
ENSG00000196993-chr16:29122880:C:T	0.0327044	0.0282539	0.0172957	rs141840748	0.139584	0.0969111	0.0716435	0.624155	0.595276	0.77592
ENSG00000196993-chr16:29123192:C:T	0.000915159	0.000790101	0.000479951	rs113658779	0.0673502	0.0374215	0.0312896	0.686527	0.683357	0.859486
ENSG00000196993-chr16:29123241:C:T	0.00873422	0.00543255	0.00370378	rs117271209	0.0549082	0.0388953	0.0279158	0.653979	0.66062	0.839814
ENSG00000196993-chr16:29123272:T:C	0.0083582	0.00823869	0.00401459	rs1642003	0.0298151	0.0250351	0.0172948	0.633356	0.585707	0.811137
ENSG00000196993-chr16:29123553:T:C	0.00833538	0.00822921	0.00400716	rs1345885	0.0297949	0.025021	0.0172832	0.633597	0.58578	0.811263
ENSG00000196993-chr16:29123708:A:G	0.00828318	0.00820763	0.00399024	rs1345886	0.0297493	0.0249888	0.017257	0.634149	0.585949	0.811552
ENSG00000196993-chr16:29124073:G:A	0.00822875	0.00818499	0.00397252	rs2252323	0.0297008	0.0249549	0.0172293	0.634722	0.586125	0.811854
ENSG00000196993-chr16:29124637:C:T	0.00811741	0.00813902	0.00393646	rs1642005	0.0296029	0.0248861	0.0171731	0.6359	0.586484	0.812469
ENSG00000196993-chr16:29124640:T:C	0.0172601	0.0149234	0.00904066	rs144650613	0.0825322	0.0475481	0.0392161	0.635505	0.594012	0.788188
ENSG00000196993-chr16:29124999:G:C	-0.00433205	-0.00373736	-0.00227509	rs72795921	0.0740197	0.043371	0.0350804	0.678429	0.67025	0.848675
ENSG00000196993-chr16:29125010:G:C	0.0160114	-0.0045397	0.00119736	rs1642006	0.0332842	0.0212308	0.0160739	0.50756	0.642973	0.865214
ENSG00000196993-chr16:29125387:C:T	0.00803293	0.00810401	0.00390903	rs1646190	0.0295275	0.0248334	0.01713	0.636793	0.586756	0.812937
ENSG00000196993-chr16:29125543:G:A	0.0327044	0.0282539	0.0172957	rs147101821	0.139584	0.0969111	0.0716435	0.624155	0.595276	0.77592
ENSG00000196993-chr16:29125552:C:T	0.00801076	0.00809506	0.00390196	rs1646191	0.0295089	0.0248201	0.0171192	0.637031	0.586827	0.813058
ENSG00000196993-chr16:29125572:T:C	0.00800248	0.00809165	0.00389928	rs1642007	0.0295016	0.0248149	0.017115	0.637119	0.586854	0.813104
ENSG00000196993-chr16:29125909:A:G	0.0327044	0.0282539	0.0172957	rs140889055	0.139584	0.0969111	0.0716435	0.624155	0.595276	0.77592
ENSG00000196993-chr16:29126056:C:T	0.00792402	0.00805993	0.00387424	rs1642008	0.0294353	0.0247675	0.0170764	0.637958	0.587104	0.813532
ENSG00000196993-chr16:29126187:C:T	0.00116366	0.00100906	0.000609728	rs117417282	0.0601478	0.0310022	0.0272323	0.687536	0.683061	0.861961
ENSG00000196993-chr16:29126267:T:C	0.0078883	0.00804442	0.00386226	rs1642009	0.0293993	0.0247436	0.0170567	0.638327	0.587222	0.813736
ENSG00000196993-chr16:29126465:A:G	0.00785293	0.00803011	0.00385097	rs1625371	0.0293692	0.0247221	0.0170392	0.638705	0.587335	0.813929
ENSG00000196993-chr16:29126681:T:C	0.0695259	-0.000333811	0.0140384	rs1627180	0.0783239	0.0344801	0.0363875	0.272918	0.69879	0.683681
ENSG00000196993-chr16:29126705:A:G	0.00789242	0.00804728	0.00386423	rs1627805	0.0294093	0.0247486	0.0170611	0.638297	0.587204	0.813703
ENSG00000196993-chr16:29126722:C:T	0.0078651	0.00803599	0.00385538	rs1627843	0.0293847	0.0247315	0.0170471	0.638587	0.587292	0.813854
ENSG00000196993-chr16:29126750:C:G	0.0175379	-0.00477391	0.00141539	rs1642010	0.0346021	0.0221009	0.0167496	0.492703	0.643759	0.859908
ENSG00000196993-chr16:29126822:C:T	-0.0118132	-0.00668432	-0.00433272	rs11859981	0.0374308	0.0254297	0.0192247	0.608698	0.625926	0.821615
ENSG00000196993-chr16:29126826:T:C	0.00784751	0.00802882	0.00384973	rs1628751	0.0293695	0.0247207	0.0170383	0.638774	0.587348	0.813951
ENSG00000196993-chr16:29127071:C:T	0.0693454	-0.000327953	0.0139918	rs1642011	0.0781634	0.0344365	0.0363119	0.27317	0.698883	0.684113
ENSG00000196993-chr16:29127430:C:A	0.0390015	0.0337315	0.0206694	rs116675894	0.153904	0.108451	0.0797402	0.615133	0.584623	0.763956
ENSG00000196993-chr16:29127700:T:C	0.00766304	0.00795241	0.00378987	rs1646084	0.0292017	0.0246045	0.0169432	0.640727	0.587943	0.814973
ENSG00000196993-chr16:29127765:C:T	-0.0102764	-0.00886937	-0.00538839	rs73524860	0.0778444	0.045913	0.0370445	0.662543	0.642205	0.827466
ENSG00000196993-chr16:29127923:C:G	0.00760763	0.00792973	0.00377204	rs1642012	0.0291525	0.02457	0.0169151	0.641317	0.588121	0.815277
ENSG00000196993-chr16:29128077:G:A	0.00719169	0.00645465	0.00378144	rs1642013	0.0534699	0.0239515	0.0233581	0.666551	0.620141	0.828613
ENSG00000196993-chr16:29128080:T:C	0.0167081	0.0146295	0.00875008	rs1646085	0.0715646	0.0363965	0.0330127	0.622292	0.552648	0.762626
ENSG00000196993-chr16:29128095:C:T	0.00757257	0.00791524	0.00376069	rs1642014	0.0291205	0.0245479	0.016897	0.641689	0.588234	0.815472
ENSG00000196993-chr16:29128334:A:G	0.00876825	0.00836457	0.00413117	rs1646086	0.0300965	0.0251797	0.0174458	0.628848	0.584616	0.809137
ENSG00000196993-chr16:29128450:T:C	0.0074928	0.007883	0.00373524	rs1646087	0.0290513	0.0244989	0.0168571	0.642544	0.588488	0.815907
ENSG00000196993-chr16:29128458:G:A	0.00748044	0.0078778	0.00373119	rs1642015	0.0290395	0.0244909	0.0168505	0.642674	0.588528	0.815976
ENSG00000196993-chr16:29128665:C:T	0.00201287	0.00174072	0.00105496	rs150290666	0.0640485	0.0344546	0.0294254	0.684554	0.67869	0.857484
ENSG00000196993-chr16:29128736:A:G	0.0167081	0.0146295	0.00875008	rs1642016	0.0715646	0.0363965	0.0330127	0.622292	0.552648	0.762626
ENSG00000196993-chr16:29128903:T:C	0.00745102	0.00786555	0.00372162	rs1642017	0.0290119	0.024472	0.016835	0.642986	0.588623	0.81614
ENSG00000196993-chr16:29129089:C:T	-0.00605207	-0.00522113	-0.0031774	rs12923999	0.0754319	0.044515	0.035856	0.674407	0.663337	0.843461
ENSG00000196993-chr16:29129127:T:C	0.0167081	0.0146295	0.00875008	rs1642018	0.0715646	0.0363965	0.0330127	0.622292	0.552648	0.762626
ENSG00000196993-chr16:29129203:C:T	-0.0119789	-0.00673483	-0.00437697	rs12924167	0.0374761	0.0254928	0.0192679	0.606944	0.625502	0.820894
ENSG00000196993-chr16:29129367:T:C	0.00734537	0.00782307	0.00368804	rs1646129	0.0289207	0.0244073	0.0167824	0.644121	0.588959	0.816714
ENSG00000196993-chr16:29129433:C:T	0.00734449	0.00782267	0.00368774	rs1642019	0.0289197	0.0244067	0.0167819	0.64413	0.588961	0.816719
ENSG00000196993-chr16:29129868:C:T	0.00071686	0.000618624	0.000376132	rs111588985	0.0690824	0.0389801	0.0322714	0.686648	0.683934	0.859389
ENSG00000196993-chr16:29130115:G:A	0.0168875	-0.00469428	0.00131068	rs1646128	0.0337828	0.0218212	0.0164301	0.497476	0.643602	0.862178
ENSG00000196993-chr16:29130204:G:C	-0.00298812	-0.00257947	-0.00156725	rs140278405	0.0688227	0.0387084	0.0321191	0.681653	0.674749	0.853204
ENSG00000196993-chr16:29130420:G:C	0.0327044	0.0282539	0.0172957	rs140883563	0.139584	0.0969111	0.0716435	0.624155	0.595276	0.77592
ENSG00000196993-chr16:29130532:C:T	-0.0143538	0.0288549	0.00408785	rs56162440	0.0386656	0.055544	0.0313527	0.511861	0.474964	0.749328
ENSG00000196993-chr16:29130738:G:C	0.00719461	0.00776475	0.00364137	rs1642020	0.0288018	0.0243194	0.0167115	0.645767	0.589427	0.817514
ENSG00000196993-chr16:29130842:G:A	0.0683042	-0.000299075	0.0137266	rs1646127	0.0772896	0.0341843	0.035891	0.274891	0.699433	0.68669
ENSG00000196993-chr16:29130868:A:T	0.0163325	0.0143081	0.00855406	rs1642021	0.0709377	0.035997	0.0326864	0.624003	0.55513	0.765138
ENSG00000196993-chr16:29130883:A:G	0.0167081	0.0146295	0.00875008	rs1642022	0.0715646	0.0363965	0.0330127	0.622292	0.552648	0.762626
ENSG00000196993-chr16:29131051:G:C	-0.00852912	0.0307475	0.00592399	rs12919889	0.0362973	0.0580231	0.0318519	0.559712	0.463559	0.730917
ENSG00000196993-chr16:29131094:C:G	-0.00856651	0.029441	0.00561515	rs12934200	0.035943	0.0566795	0.0311502	0.560437	0.469487	0.736629
ENSG00000196993-chr16:29131245:G:A	-0.0121124	-0.00678464	-0.00441961	rs56272859	0.0376093	0.0255763	0.019339	0.605819	0.625135	0.820271
ENSG00000196993-chr16:29131322:G:A	0.00105343	0.000910971	0.000552116	rs117807788	0.0637125	0.0341692	0.0292376	0.686945	0.683182	0.860578
ENSG00000196993-chr16:29131352:G:A	-0.000262705	-0.000227058	-0.000137705	rs7187435	0.0645349	0.0349063	0.029701	0.688622	0.686602	0.862556
ENSG00000196993-chr16:29131360:A:C	0.0167081	0.0146295	0.00875008	rs1646126	0.0715646	0.0363965	0.0330127	0.622292	0.552648	0.762626
ENSG00000196993-chr16:29131505:G:T	-0.0121149	-0.00678667	-0.00442126	rs11150696	0.0376239	0.0255819	0.0193448	0.605835	0.625125	0.820255
ENSG00000196993-chr16:29131574:G:A	0.00716559	0.00775538	0.00363337	rs1646125	0.0287886	0.0243063	0.0167015	0.646103	0.58951	0.817651
ENSG00000196993-chr16:29131612:G:A	0.0170845	-0.00472035	0.00134259	rs1646124	0.0340515	0.0219105	0.0165329	0.496128	0.643617	0.86148
ENSG00000196993-chr16:29131648:G:A	-0.00833148	0.029539	0.0056942	rs35676868	0.0358765	0.0574416	0.0313452	0.563472	0.472214	0.738031
ENSG00000196993-chr16:29131659:C:T	0.0163942	0.0143668	0.00858634	rs1646123	0.0708666	0.035865	0.0326405	0.623352	0.55351	0.763955
ENSG00000196993-chr16:29131719:A:C	0.00714306	0.00774791	0.00362706	rs1646122	0.0287773	0.0242957	0.0166933	0.646362	0.589575	0.81776
ENSG00000196993-chr16:29131876:C:A	0.0327044	0.0282539	0.0172957	rs115617684	0.139584	0.0969111	0.0716435	0.624155	0.595276	0.77592
ENSG00000196993-chr16:29131877:G:A	0.0327044	0.0282539	0.0172957	rs114242717	0.139584	0.0969111	0.0716435	0.624155	0.595276	0.77592
ENSG00000196993-chr16:29132053:A:G	0.0237574	0.0206519	0.0126713	rs183257445	0.129307	0.091442	0.0676054	0.644836	0.624091	0.803936
ENSG00000196993-chr16:29132061:ATGTT:A	-0.00697165	-0.0061802	-0.00365921	rs57033552	0.0553847	0.0259303	0.0244606	0.668306	0.631486	0.833269
ENSG00000196993-chr16:29132106:T:A	-0.0105816	-0.00325632	-0.00305025	rs12932818	0.0402607	0.0231365	0.018955	0.621073	0.668061	0.845679
ENSG00000196993-chr16:29132318:A:G	0.00399979	0.00102981	0.000923134	rs1642023	0.0248706	0.0220606	0.013967	0.666683	0.683283	0.876751
ENSG00000196993-chr16:29132422:A:G	1.15771e-08	9.99399e-09	6.07204e-09	rs182271178	0.0675835	0.0376338	0.0314218	0.688498	0.687014	0.861897
ENSG00000196993-chr16:29132438:A:G	0.00397668	0.00102386	0.0009178	rs1642024	0.0248631	0.0220542	0.0139624	0.666961	0.683325	0.876827
ENSG00000196993-chr16:29132466:G:A	0.00071686	0.000618624	0.000376132	rs8056702	0.0690824	0.0389801	0.0322714	0.686648	0.683934	0.859389
ENSG00000196993-chr16:29132885:A:G	0.0327044	0.0282539	0.0172957	rs141422128	0.139584	0.0969111	0.0716435	0.624155	0.595276	0.77592
ENSG00000196993-chr16:29132901:A:G	0.00409702	0.00105602	0.000946474	rs1646121	0.0249288	0.0221026	0.0139983	0.665523	0.683105	0.876392
ENSG00000196993-chr16:29133385:A:G	0.00719339	0.00756582	0.00357745	rs889567	0.0287118	0.0239449	0.0165502	0.645606	0.591488	0.81908
ENSG00000196993-chr16:29133904:G:A	0.0327044	0.0282539	0.0172957	rs114792537	0.139584	0.0969111	0.0716435	0.624155	0.595276	0.77592
ENSG00000196993-chr16:29134222:A:G	0.00712277	0.00754179	0.00355734	rs889682	0.0286716	0.02391	0.0165229	0.646411	0.591693	0.819426
ENSG00000196993-chr16:29134541:A:C	0.106491	0.0908492	0.0557033	rs11646576	0.161937	0.0850566	0.0782477	0.335843	0.230884	0.376394
ENSG00000196993-chr16:29134982:C:T	-0.000262705	-0.000227058	-0.000137705	rs7184858	0.0645349	0.0349063	0.029701	0.688622	0.686602	0.862556
ENSG00000196993-chr16:29135106:C:T	0.000302428	0.000260996	0.000158671	rs2864265	0.0687927	0.0387205	0.032107	0.687589	0.685579	0.860591
ENSG00000196993-chr16:29135441:G:C	1.15771e-08	9.99399e-09	6.07204e-09	rs116747011	0.0675835	0.0376338	0.0314218	0.688498	0.687014	0.861897
ENSG00000196993-chr16:29135798:ATAT:A	0.00071686	0.000618624	0.000376132	rs141213275	0.0690824	0.0389801	0.0322714	0.686648	0.683934	0.859389
ENSG00000196993-chr16:29136141:C:G	-0.00808999	0.0328883	0.00652477	rs12923760	0.0367864	0.0606395	0.0330734	0.562648	0.456316	0.722677
ENSG00000196993-chr16:29136176:C:G	-0.00800614	0.0328647	0.00654023	rs12923778	0.0367547	0.0606137	0.0330545	0.563383	0.45634	0.722587
ENSG00000196993-chr16:29136219:CG:C	-0.00697165	-0.0061802	-0.00365921	rs34619133	0.0553847	0.0259303	0.0244606	0.668306	0.631486	0.833269
ENSG00000196993-chr16:29136224:G:A	-0.000262705	-0.000227058	-0.000137705	rs8054805	0.0645349	0.0349063	0.029701	0.688622	0.686602	0.862556
ENSG00000196993-chr16:29136397:C:G	0.069233	-0.000309645	0.0139526	rs1642025	0.0778731	0.0344057	0.0362111	0.272445	0.698913	0.684132
ENSG00000196993-chr16:29136433:G:A	0.0327044	0.0282539	0.0172957	rs115218007	0.139584	0.0969111	0.0716435	0.624155	0.595276	0.77592
ENSG00000196993-chr16:29136622:C:T	0.0327044	0.0282539	0.0172957	rs116359539	0.139584	0.0969111	0.0716435	0.624155	0.595276	0.77592
ENSG00000196993-chr16:29136986:G:T	-0.00879022	0.0333134	0.00644935	rs12932306	0.0374624	0.0610245	0.0333912	0.556891	0.455029	0.722263
ENSG00000196993-chr16:29136987:G:C	-0.00879731	0.0333173	0.00644848	rs12932307	0.0374685	0.061028	0.0333941	0.556833	0.455017	0.722261
ENSG00000196993-chr16:29137155:C:T	0.0011516	0.00100285	0.000603436	rs140478766	0.0566033	0.0278713	0.0252374	0.688621	0.683571	0.864078
ENSG00000196993-chr16:29137244:T:C	0.0153073	-0.0019028	0.00163356	rs1642026	0.0322431	0.0167639	0.0143806	0.518952	0.673852	0.866639
ENSG00000196993-chr16:29137520:TAGAG:T	0.0190687	0.0166529	0.00998179	rs66871038	0.0751844	0.0385639	0.0348774	0.611108	0.535957	0.746028
ENSG00000196993-chr16:29138065:T:C	0.00707952	0.00753629	0.00354997	rs1642027	0.0286969	0.0239082	0.0165248	0.647001	0.591781	0.819555
ENSG00000196993-chr16:29138066:C:T	0.0327044	0.0282539	0.0172957	rs554667774	0.139584	0.0969111	0.0716435	0.624155	0.595276	0.77592
ENSG00000196993-chr16:29138183:G:A	-0.0280059	-0.0241042	-0.0146764	rs149486782	0.106121	0.0655948	0.0517929	0.60967	0.563947	0.753247
ENSG00000196993-chr16:29138275:A:G	-0.0162188	-0.00799093	-0.00566659	rs10163301	0.0423107	0.027181	0.0213889	0.574578	0.616027	0.802816
ENSG00000196993-chr16:29138314:G:A	0.00219961	0.00190252	0.0011528	rs117702920	0.0638936	0.0343122	0.0293377	0.684119	0.67779	0.85695
ENSG00000196993-chr16:29138324:A:G	-0.0160553	-0.00793491	-0.00561827	rs9319595	0.0422278	0.0271078	0.0213324	0.576139	0.616469	0.803591
ENSG00000196993-chr16:29138339:C:T	-0.0157773	-0.00782453	-0.00552092	rs9319596	0.0418621	0.02692	0.0211554	0.577973	0.617247	0.804894
ENSG00000196993-chr16:29138360:C:T	-0.0124077	-0.00449175	-0.00427693	rs8052254	0.0592372	0.0345315	0.0280609	0.633723	0.665061	0.835801
ENSG00000196993-chr16:29138514:C:A	0.00180119	0.00155474	0.00094479	rs116944782	0.0683789	0.0383366	0.0318712	0.684395	0.679685	0.856691
ENSG00000196993-chr16:29138516:G:A	0.00180119	0.00155474	0.00094479	rs117990691	0.0683789	0.0383366	0.0318712	0.684395	0.679685	0.856691
ENSG00000196993-chr16:29138541:G:A	-0.00233751	-0.00201757	-0.00122617	rs117634766	0.0688794	0.0387775	0.0321539	0.683135	0.677501	0.855057
ENSG00000196993-chr16:29138853:C:T	-0.0344334	-0.0296333	-0.018024	rs112780074	0.106263	0.0621247	0.0513012	0.573476	0.50647	0.699608
ENSG00000196993-chr16:29139023:C:T	0.0687909	0.00418853	0.0154886	rs1641906	0.0797864	0.0350748	0.0370409	0.285825	0.660679	0.672824
ENSG00000196993-chr16:29139315:A:AC	0.0320192	0.0276518	0.0167396	rs34323521	0.0941196	0.0502335	0.0445725	0.557616	0.467949	0.670741
ENSG00000196993-chr16:29139464:G:A	0.0310766	0.0253824	0.0145094	rs1646119	0.0479714	0.0437755	0.0302066	0.439887	0.456642	0.638284
ENSG00000196993-chr16:29139624:C:T	0.0320192	0.0276518	0.0167396	rs1646118	0.0941196	0.0502335	0.0445725	0.557616	0.467949	0.670741
ENSG00000196993-chr16:29139625:T:G	0.0257138	0.0223016	0.013449	rs59588914	0.0854638	0.045027	0.0401695	0.583037	0.499491	0.706236
ENSG00000196993-chr16:29139818:G:A	0.0115884	0.00999326	0.0060877	rs145674154	0.0864742	0.0536739	0.04198	0.661504	0.643355	0.8261
ENSG00000196993-chr16:29139916:A:G	-0.0250469	-0.0139989	-0.00964013	rs35388821	0.0513656	0.0356583	0.0272401	0.517597	0.568047	0.745711
ENSG00000196993-chr16:29139945:A:G	0.030948	0.0253031	0.0144528	rs1641907	0.0478819	0.0437177	0.0301552	0.440736	0.457153	0.639071
ENSG00000196993-chr16:29139978:C:T	0.0309291	0.0252914	0.0144444	rs1641908	0.0478675	0.043709	0.0301473	0.440854	0.457227	0.639185
ENSG00000196993-chr16:29140201:A:G	0.0308654	0.0252523	0.0144166	rs1641909	0.047827	0.043681	0.0301229	0.441301	0.457482	0.639581
ENSG00000196993-chr16:29140272:C:T	-0.00746273	-0.00658552	-0.00391467	rs1611991	0.057191	0.0274561	0.0254668	0.666412	0.630407	0.830834
ENSG00000196993-chr16:29140558:C:G	0.00313975	0.00270905	0.00164795	rs148387394	0.0713525	0.0409929	0.0335594	0.68115	0.674507	0.852312
ENSG00000196993-chr16:29140602:C:T	-0.0100645	0.0426647	0.00827467	rs8047777	0.0402757	0.0678302	0.0377183	0.537652	0.410835	0.682579
ENSG00000196993-chr16:29140722:A:C	0.0256549	0.0222516	0.0134183	rs1646117	0.0853785	0.0449747	0.0401259	0.583281	0.499799	0.706578
ENSG00000196993-chr16:29140723:G:A	0.117772	0.100419	0.0616066	rs12925328	0.166949	0.0850953	0.0804949	0.302796	0.19638	0.332864
ENSG00000196993-chr16:29140791:C:A	0.0716566	-0.00026217	0.0149004	rs1646116	0.0814867	0.0366165	0.0380449	0.276099	0.692262	0.676463
ENSG00000196993-chr16:29141019:C:T	-0.0101144	0.0426828	0.00826581	rs12921944	0.0402951	0.0678447	0.0377308	0.537243	0.410798	0.68262
ENSG00000196993-chr16:29141166:G:A	0.0714883	-0.000262613	0.01486	rs1611782	0.0814116	0.0365757	0.0379953	0.276662	0.692366	0.676961
ENSG00000196993-chr16:29141444:C:T	0.0715469	-0.0002629	0.0148743	rs12447715	0.0814433	0.03659	0.0380142	0.276491	0.692331	0.676795
ENSG00000196993-chr16:29141585:G:A	-0.0102247	0.0427041	0.00824183	rs12597404	0.0403051	0.0678663	0.0377467	0.536306	0.410803	0.682801
ENSG00000196993-chr16:29141723:C:T	-0.0155709	-0.00408416	-0.00488832	rs28735182	0.0633223	0.0331653	0.0289999	0.617056	0.667673	0.831117
ENSG00000196993-chr16:29142183:A:G	0.0278929	0.0212771	0.0124259	rs1646115	0.0456498	0.0399219	0.0279936	0.460855	0.484959	0.670523
ENSG00000196993-chr16:29142185:T:C	-0.00340549	-0.00294192	-0.00178538	rs191652902	0.067088	0.0371307	0.0311341	0.680779	0.672538	0.852279
ENSG00000196993-chr16:29142205:C:G	0.0717872	-0.000264259	0.0149335	rs1646114	0.0815751	0.0366488	0.0380921	0.275796	0.692188	0.676116
ENSG00000196993-chr16:29142482:A:G	0.0664885	-0.00351829	0.0129066	rs1646113	0.0793885	0.0372649	0.0370098	0.294266	0.680512	0.69763
ENSG00000196993-chr16:29142487:A:G	0.0665447	-0.00352017	0.0129191	rs2244752	0.0794113	0.0372794	0.0370259	0.294047	0.680507	0.697458
ENSG00000196993-chr16:29142576:G:A	-0.0103954	0.0427659	0.00821151	rs11644442	0.04037	0.0679159	0.0377895	0.534908	0.410679	0.68294
ENSG00000196993-chr16:29142624:T:C	0.074278	-0.00384825	0.014696	rs1641911	0.082963	0.0392427	0.0393724	0.268003	0.678435	0.674952
ENSG00000196993-chr16:29142728:C:T	0.072845	-0.000269632	0.0151934	rs1646112	0.0821378	0.0369063	0.0384304	0.272706	0.691554	0.673121
ENSG00000196993-chr16:29142973:T:C	-0.0117471	0.052107	0.0100011	rs11641732	0.042909	0.0741134	0.0418678	0.517854	0.373988	0.648902
ENSG00000196993-chr16:29143029:G:C	0.165333	0.140967	0.0865592	rs11644622	0.191274	0.0902935	0.0921045	0.212449	0.112094	0.218347
ENSG00000196993-chr16:29143227:T:A	-0.00881523	0.0488532	0.0100326	rs11641843	0.041398	0.0731463	0.0405379	0.544355	0.39008	0.658997
ENSG00000196993-chr16:29143246:G:A	-0.0128649	0.0527403	0.00984675	rs11644730	0.0436005	0.0744759	0.0422565	0.509554	0.372169	0.648876
ENSG00000196993-chr16:29143528:C:T	-0.00647271	0.0483917	0.0105506	rs8044407	0.0406705	0.0730903	0.0402256	0.563384	0.391732	0.656567
ENSG00000196993-chr16:29143531:C:T	0.0675664	0.000711383	0.0141269	rs1641913	0.079025	0.0350743	0.0365553	0.287798	0.688301	0.68613
ENSG00000196993-chr16:29144159:G:A	-0.00855597	0.0511209	0.0106274	rs11646140	0.0416496	0.0745897	0.0414258	0.544303	0.381078	0.649674
ENSG00000196993-chr16:29144351:G:A	0.139278	0.118712	0.0728779	rs4447459	0.177211	0.0862582	0.0852586	0.25272	0.147426	0.268362
ENSG00000196993-chr16:29144524:G:T	-0.0125148	0.0524389	0.00987122	rs5009662	0.0432109	0.0743192	0.0420754	0.511894	0.373193	0.649358
ENSG00000196993-chr16:29144684:A:G	0.0685801	0.000729588	0.014372	rs166152	0.0795018	0.0353225	0.0368587	0.284266	0.687597	0.68307
ENSG00000196993-chr16:29144818:C:T	-0.0125614	0.0524614	0.00986387	rs12924041	0.0432327	0.0743326	0.0420893	0.511538	0.373135	0.649375
ENSG00000196993-chr16:29145655:A:G	0.135306	0.115326	0.0707939	rs12917921	0.175092	0.085732	0.0842429	0.26021	0.154317	0.277815
ENSG00000196993-chr16:29145673:T:C	0.135306	0.115326	0.0707939	rs34437886	0.175092	0.085732	0.0842429	0.26021	0.154317	0.277815
ENSG00000196993-chr16:29145679:CT:C	0.135306	0.115326	0.0707939	rs34570138	0.175092	0.085732	0.0842429	0.26021	0.154317	0.277815
ENSG00000196993-chr16:29145822:C:A	-0.0126737	0.0504351	0.00936955	rs11642720	0.042915	0.0728252	0.0412243	0.511771	0.379773	0.656425
ENSG00000196993-chr16:29145913:C:A	-0.0130444	0.0505883	0.0093057	rs4843799	0.0430495	0.072924	0.0413216	0.508865	0.379415	0.656668
ENSG00000196993-chr16:29146005:C:T	-0.0130733	0.0506057	0.00930196	rs34878107	0.0430692	0.0729341	0.0413324	0.508653	0.379362	0.656662
ENSG00000196993-chr16:29146339:T:C	-0.0106573	0.021842	0.00340071	rs35458038	0.0359935	0.0476974	0.0271183	0.550614	0.507415	0.773981
ENSG00000196993-chr16:29146754:G:T	-0.013232	0.0506774	0.00927603	rs11640105	0.0431363	0.0729788	0.0413776	0.507426	0.379182	0.656737
ENSG00000196993-chr16:29146933:C:G	-0.00929218	0.0493094	0.010011	rs11644176	0.04148	0.0731826	0.0406825	0.539663	0.387287	0.65732
ENSG00000196993-chr16:29147276:A:G	0.0295451	0.0250798	0.0140467	rs166153	0.0468463	0.043496	0.0297684	0.449965	0.456544	0.642734
ENSG00000196993-chr16:29147473:A:G	0.0323306	0.0294458	0.016089	rs252491	0.0486994	0.0472781	0.0318428	0.430974	0.428746	0.611515
ENSG00000196993-chr16:29147498:G:A	0.0187534	0.0161605	0.00985397	rs142832559	0.101102	0.0650553	0.0498816	0.644742	0.618989	0.803236
ENSG00000196993-chr16:29147726:A:C	0.0479677	0.0411661	0.0250654	rs252493	0.112296	0.0602623	0.0536736	0.496513	0.395602	0.586733
ENSG00000196993-chr16:29147740:A:C	0.0310128	0.0277264	0.0152301	rs252494	0.0478621	0.0459278	0.0310325	0.440008	0.439722	0.624472
ENSG00000196993-chr16:29147761:G:A	0.00373667	0.00322646	0.00195948	rs113273372	0.0686262	0.0384997	0.0320023	0.679883	0.671377	0.850978
ENSG00000196993-chr16:29147773:A:G	0.0319299	0.029147	0.0158981	rs252495	0.0484703	0.0470775	0.0316854	0.433821	0.430593	0.614225
ENSG00000196993-chr16:29148114:C:T	0.0244233	0.0215618	0.0117067	rs252496	0.0431741	0.0406882	0.0274963	0.4872	0.479992	0.677285
ENSG00000196993-chr16:29148243:T:C	0.0327511	0.0282756	0.0171207	rs252497	0.0947957	0.0504717	0.0448971	0.553804	0.46251	0.665143
ENSG00000196993-chr16:29148343:T:C	0.0187534	0.0161605	0.00985397	rs116306201	0.101102	0.0650553	0.0498816	0.644742	0.618989	0.803236
ENSG00000196993-chr16:29148484:TAATA:T	0.0455265	0.039098	0.0237944	rs10611463	0.110534	0.0598321	0.0528533	0.508396	0.411067	0.603639
ENSG00000196993-chr16:29148929:C:T	0.0233408	0.0201494	0.0122221	rs11150697	0.0912645	0.0529858	0.0436844	0.612946	0.560075	0.755568
ENSG00000196993-chr16:29149055:C:A	0.0242017	0.0214259	0.0116107	rs252498	0.0429973	0.0405738	0.0273971	0.488829	0.480884	0.678686
ENSG00000196993-chr16:29149095:T:C	0.0242	0.0214247	0.0116099	rs166154	0.042995	0.0405727	0.0273961	0.488836	0.480891	0.678696
ENSG00000196993-chr16:29149637:G:C	0.0119381	0.00331373	0.00293843	rs1641918	0.0305578	0.0265541	0.0172448	0.574176	0.668619	0.843286
ENSG00000196993-chr16:29149675:C:T	-0.00801432	0.0475434	0.00993836	rs11640805	0.040734	0.0729525	0.0400662	0.552448	0.397915	0.664856
ENSG00000196993-chr16:29149769:A:G	-0.009377	-0.00236369	-0.00256243	rs75177050	0.0405178	0.023762	0.0191114	0.630512	0.676771	0.851551
ENSG00000196993-chr16:29149990:C:T	0.0112176	0.00967359	0.00588975	rs116515255	0.0843916	0.0518055	0.0407805	0.661892	0.643428	0.826622
ENSG00000196993-chr16:29150324:G:T	0.0239526	0.0212724	0.0115023	rs1641919	0.0427899	0.0404427	0.0272829	0.490619	0.481887	0.680256
ENSG00000196993-chr16:29150422:C:T	0.00385443	0.00332585	0.00202275	rs140219411	0.0715593	0.0411502	0.0336715	0.679522	0.671597	0.85025
ENSG00000196993-chr16:29150469:TTGTC:T	0.117597	0.100285	0.0615198	rs71389584	0.167807	0.0862574	0.0809978	0.306812	0.201353	0.338501
ENSG00000196993-chr16:29150501:C:A	0.163177	0.139112	0.0854231	rs71387647	0.189401	0.0889697	0.0911193	0.212927	0.11176	0.218587
ENSG00000196993-chr16:29150567:C:T	0.000423399	0.000366171	0.000221906	rs28807448	0.0634525	0.0339415	0.0290915	0.688515	0.686119	0.862613
ENSG00000196993-chr16:29150613:T:G	0.0455265	0.039098	0.0237944	rs2113272	0.110534	0.0598321	0.0528533	0.508396	0.411067	0.603639
ENSG00000196993-chr16:29150715:C:T	0.0236285	0.021072	0.0113606	rs2161704	0.0425106	0.0402692	0.0271311	0.492916	0.483195	0.682298
ENSG00000196993-chr16:29151302:G:C	0.0235818	0.0210429	0.01134	rs1641920	0.0424682	0.0402436	0.0271086	0.493237	0.483383	0.682591
ENSG00000196993-chr16:29151380:G:A	0.0120071	0.0103536	0.00630628	rs115958206	0.0867506	0.0538045	0.0421025	0.66029	0.641307	0.824447
ENSG00000196993-chr16:29151722:C:T	0.00298928	0.00258335	0.00156697	rs143614346	0.0659368	0.0361146	0.0304863	0.681902	0.674269	0.853846
ENSG00000196993-chr16:29151760:A:G	0.0239226	0.0212527	0.0114881	rs1641921	0.0427519	0.0404239	0.0272652	0.490759	0.482008	0.680436
ENSG00000196993-chr16:29151810:C:A	0.0390015	0.0337315	0.0206694	rs116829782	0.153904	0.108451	0.0797402	0.615133	0.584623	0.763956
ENSG00000196993-chr16:29152236:AGGGAGAATGACAGGGACCACACTCACTGACTGCGGGGGTCTCCG:A	0.00600333	0.00518017	0.00314993	rs1473386118	0.0735956	0.0428315	0.034798	0.674345	0.662666	0.843477
ENSG00000196993-chr16:29152387:A:G	0.00268392	0.00232851	0.00140628	rs4996100	0.0604246	0.0312106	0.0273843	0.683445	0.674832	0.856556
ENSG00000196993-chr16:29152469:C:T	0.00268392	0.00232851	0.00140628	rs60588902	0.0604246	0.0312106	0.0273843	0.683445	0.674832	0.856556
ENSG00000196993-chr16:29152569:A:G	0.0144983	0.0170739	0.00803148	rs153175	0.0361984	0.0374359	0.0239498	0.573944	0.511838	0.733784
ENSG00000196993-chr16:29152705:C:A	0.0607325	0.000191586	0.0124978	rs252283	0.0751369	0.0351511	0.0347643	0.310737	0.692514	0.704453
ENSG00000196993-chr16:29152984:C:T	0.00749471	0.00648515	0.0039274	rs6565323	0.0687304	0.0381475	0.031984	0.669232	0.650543	0.836727
ENSG00000196993-chr16:29153493:G:A	0.0489675	0.0423608	0.0259737	rs116832055	0.171931	0.122155	0.0895643	0.59938	0.565574	0.742946
ENSG00000196993-chr16:29153655:C:T	0.00310663	0.00270921	0.00162798	rs252285	0.0568451	0.0280157	0.0253668	0.682907	0.671169	0.856266
ENSG00000196993-chr16:29153698:T:C	0.000976971	0.000844122	0.000512164	rs113142078	0.0653446	0.0356256	0.030157	0.686778	0.683331	0.860103
ENSG00000196993-chr16:29154311:C:T	0.000976971	0.000844122	0.000512164	rs73529104	0.0653446	0.0356256	0.030157	0.686778	0.683331	0.860103
ENSG00000196993-chr16:29154426:G:C	-0.0127006	0.0371921	0.00634933	rs11642837	0.0400492	0.0632381	0.0353906	0.520496	0.434766	0.709882
ENSG00000196993-chr16:29154602:T:C	0.0647233	-0.000932887	0.0130942	rs252287	0.0771756	0.0362026	0.0359706	0.29538	0.69911	0.695554
ENSG00000196993-chr16:29154970:G:A	-0.00554484	-0.00478386	-0.00291422	rs187263048	0.0770979	0.0461155	0.0368453	0.675791	0.666258	0.845143
ENSG00000196993-chr16:29154970:G:A	-0.00554484	-0.00478386	-0.00291422	rs2141714711	0.0770979	0.0461155	0.0368453	0.675791	0.666258	0.845143
ENSG00000196993-chr16:29154970:G:A	-0.00554484	-0.00478386	-0.00291422	rs2141714713	0.0770979	0.0461155	0.0368453	0.675791	0.666258	0.845143
ENSG00000196993-chr16:29155142:G:A	-0.00625229	-0.00552117	-0.00328015	rs1646106	0.0553642	0.0261707	0.024475	0.671668	0.640975	0.839051
ENSG00000196993-chr16:29155142:G:A	-0.00625229	-0.00552117	-0.00328015	rs2141714742	0.0553642	0.0261707	0.024475	0.671668	0.640975	0.839051
ENSG00000196993-chr16:29155142:G:A	-0.00625229	-0.00552117	-0.00328015	rs2141714743	0.0553642	0.0261707	0.024475	0.671668	0.640975	0.839051
ENSG00000196993-chr16:29155142:G:A	-0.00625229	-0.00552117	-0.00328015	rs2141714744	0.0553642	0.0261707	0.024475	0.671668	0.640975	0.839051
ENSG00000196993-chr16:29155327:A:ATGTGAGAGCCGGGGACG	-0.00248466	-0.0021437	-0.00130442	rs2141760869	0.0714858	0.0411328	0.0336392	0.682573	0.677104	0.854067
ENSG00000196993-chr16:29155460:A:G	0.00159062	0.00137235	0.000835049	rs115794121	0.0709636	0.0406738	0.0333426	0.684521	0.680481	0.856529
ENSG00000196993-chr16:29155460:A:G	0.00159062	0.00137235	0.000835049	rs2141714752	0.0709636	0.0406738	0.0333426	0.684521	0.680481	0.856529
ENSG00000196993-chr16:29155460:A:G	0.00159062	0.00137235	0.000835049	rs2141714754	0.0709636	0.0406738	0.0333426	0.684521	0.680481	0.856529
ENSG00000196993-chr16:29155703:T:C	0.0217121	0.0189019	0.011361	rs2141714759	0.079424	0.0412611	0.0370689	0.599735	0.520899	0.729804
ENSG00000196993-chr16:29155703:T:C	0.0217121	0.0189019	0.011361	rs2141714760	0.079424	0.0412611	0.0370689	0.599735	0.520899	0.729804
ENSG00000196993-chr16:29155703:T:C	0.0217121	0.0189019	0.011361	rs2141714764	0.079424	0.0412611	0.0370689	0.599735	0.520899	0.729804
ENSG00000196993-chr16:29155703:T:C	0.0217121	0.0189019	0.011361	rs252288	0.079424	0.0412611	0.0370689	0.599735	0.520899	0.729804
ENSG00000196993-chr16:29155760:G:C	-0.0225911	-0.0194811	-0.0118339	rs2141714769	0.0936525	0.0558632	0.045117	0.620746	0.575367	0.767821
ENSG00000196993-chr16:29155760:G:C	-0.0225911	-0.0194811	-0.0118339	rs2141714770	0.0936525	0.0558632	0.045117	0.620746	0.575367	0.767821
ENSG00000196993-chr16:29155760:G:C	-0.0225911	-0.0194811	-0.0118339	rs62035945	0.0936525	0.0558632	0.045117	0.620746	0.575367	0.767821
ENSG00000196993-chr16:29155815:ACG:A	0.0381942	0.032885	0.0199641	rs2141761141	0.102014	0.0549387	0.0485696	0.534556	0.440933	0.639157
ENSG00000196993-chr16:29155815:ACG:A	0.0381942	0.032885	0.0199641	rs879385236	0.102014	0.0549387	0.0485696	0.534556	0.440933	0.639157
ENSG00000196993-chr16:29155818:TGTCTTCATGGACTGTGGAAGTGCCAC:T	0.0381942	0.032885	0.0199641	rs1484693984	0.102014	0.0549387	0.0485696	0.534556	0.440933	0.639157
ENSG00000196993-chr16:29155818:TGTCTTCATGGACTGTGGAAGTGCCAC:T	0.0381942	0.032885	0.0199641	rs2141761152	0.102014	0.0549387	0.0485696	0.534556	0.440933	0.639157
ENSG00000196993-chr16:29155872:C:T	0.000833672	0.00072157	0.000436879	rs2141761171	0.0623009	0.0329153	0.0284435	0.687812	0.684413	0.861925
ENSG00000196993-chr16:29155872:C:T	0.000833672	0.00072157	0.000436879	rs9941044	0.0623009	0.0329153	0.0284435	0.687812	0.684413	0.861925
ENSG00000196993-chr16:29156047:C:G	-0.0105052	0.0404701	0.00765558	rs2141714839	0.0397747	0.0668858	0.0369171	0.536713	0.423903	0.695171
ENSG00000196993-chr16:29156047:C:G	-0.0105052	0.0404701	0.00765558	rs2141714843	0.0397747	0.0668858	0.0369171	0.536713	0.423903	0.695171
ENSG00000196993-chr16:29156047:C:G	-0.0105052	0.0404701	0.00765558	rs2141714846	0.0397747	0.0668858	0.0369171	0.536713	0.423903	0.695171
ENSG00000196993-chr16:29156047:C:G	-0.0105052	0.0404701	0.00765558	rs35189546	0.0397747	0.0668858	0.0369171	0.536713	0.423903	0.695171
ENSG00000196993-chr16:29156078:C:T	0.0149034	0.0128475	0.00782942	rs114521113	0.0930408	0.058814	0.0455341	0.653594	0.631542	0.815326
ENSG00000196993-chr16:29156078:C:T	0.0149034	0.0128475	0.00782942	rs2141761267	0.0930408	0.058814	0.0455341	0.653594	0.631542	0.815326
ENSG00000196993-chr16:29156260:T:TA	0.032207	0.0278102	0.0168379	rs11401126	0.094442	0.0504691	0.0447408	0.55714	0.467603	0.67017
ENSG00000196993-chr16:29156260:T:TA	0.032207	0.0278102	0.0168379	rs2141714861	0.094442	0.0504691	0.0447408	0.55714	0.467603	0.67017
ENSG00000196993-chr16:29156260:T:TA	0.032207	0.0278102	0.0168379	rs2141714863	0.094442	0.0504691	0.0447408	0.55714	0.467603	0.67017
ENSG00000196993-chr16:29156260:T:TA	0.032207	0.0278102	0.0168379	rs2141714867	0.094442	0.0504691	0.0447408	0.55714	0.467603	0.67017
ENSG00000196993-chr16:29156260:T:TA	0.032207	0.0278102	0.0168379	rs2141714868	0.094442	0.0504691	0.0447408	0.55714	0.467603	0.67017
ENSG00000196993-chr16:29156685:T:C	0.0585671	0.0501861	0.0306509	rs1364271	0.133675	0.0781465	0.0650971	0.497401	0.414803	0.595131
ENSG00000196993-chr16:29156731:A:G	0.0646274	0.00215439	0.0138759	rs1364270	0.0768402	0.0348296	0.0356313	0.295534	0.677659	0.688746
ENSG00000196993-chr16:29156773:G:T	0.0641745	0.00213922	0.0137612	rs252289	0.0765613	0.0347114	0.0354772	0.296928	0.67803	0.690086
ENSG00000196993-chr16:29156996:G:A	-0.00292294	-0.00252193	-0.00153427	rs146370540	0.0713825	0.0410273	0.033578	0.681628	0.675379	0.852905
ENSG00000196993-chr16:29157908:T:C	0.00533976	0.00846764	0.00354109	rs252290	0.0288428	0.025724	0.0171412	0.667534	0.581142	0.81552
ENSG00000196993-chr16:29158169:C:T	0.0640658	0.00195519	0.0136807	rs153177	0.07643	0.0347692	0.0354353	0.29689	0.679411	0.69073
ENSG00000196993-chr16:29158259:G:T	0.00155132	0.00134012	0.000813315	rs147846307	0.0659563	0.0361665	0.0305015	0.685331	0.680782	0.858193
ENSG00000196993-chr16:29158266:C:T	0.00551384	0.00476172	0.00289104	rs73529108	0.0700162	0.0396206	0.0327659	0.675347	0.663263	0.84499
ENSG00000196993-chr16:29158396:C:A	0.0659156	0.00205487	0.0141186	rs252291	0.0769766	0.0352331	0.0358949	0.288512	0.677801	0.684465
ENSG00000196993-chr16:29158657:G:A	0.00159062	0.00137235	0.000835049	rs116378048	0.0709636	0.0406738	0.0333426	0.684521	0.680481	0.856529
ENSG00000196993-chr16:29158742:G:A	0.0652261	0.00364462	0.014446	rs252292	0.0769281	0.0347124	0.0357576	0.293025	0.666123	0.682567
ENSG00000196993-chr16:29158794:C:T	0.000976971	0.000844122	0.000512164	rs7191167	0.0653446	0.0356256	0.030157	0.686778	0.683331	0.860103
ENSG00000196993-chr16:29159133:C:T	-0.00611084	-0.00532874	-0.0032022	rs56159078	0.0601058	0.0305563	0.0271596	0.672718	0.650965	0.84154
ENSG00000196993-chr16:29159215:A:G	-0.00246368	-0.00213866	-0.00129087	rs187553	0.0597327	0.0306049	0.0269959	0.684178	0.675966	0.857625
ENSG00000196993-chr16:29159521:C:T	0.0542406	0.00542486	0.0125972	rs252361	0.0719482	0.0324238	0.0329066	0.341618	0.655276	0.709765
ENSG00000196993-chr16:29159702:A:G	-0.00655772	-0.0056584	-0.00344078	rs57551544	0.0743625	0.0434648	0.0352217	0.67297	0.660365	0.841642
ENSG00000196993-chr16:29159758:G:A	-0.0142329	-0.0010959	-0.00363081	rs59464763	0.0612175	0.0329449	0.0279843	0.617766	0.685842	0.840313
ENSG00000196993-chr16:29160405:T:C	-0.0133894	-0.0115449	-0.00702518	rs111972872	0.0863198	0.0529233	0.0417171	0.655421	0.632578	0.817706
ENSG00000196993-chr16:29161374:G:A	0.0233883	0.0219808	0.011574	rs252360	0.042373	0.04162	0.0275741	0.494752	0.478488	0.678898
ENSG00000196993-chr16:29161452:C:T	-0.00437511	-0.00377476	-0.00229941	rs117902110	0.0756067	0.0448308	0.0360024	0.678367	0.670505	0.848482
ENSG00000196993-chr16:29161516:C:T	-0.015887	-0.013716	-0.00832466	rs117472293	0.0839147	0.0495963	0.0401171	0.643674	0.610178	0.800644
ENSG00000196993-chr16:29161518:G:A	0.0449881	0.0388727	0.0238174	rs57601179	0.162654	0.114461	0.0841706	0.603654	0.570058	0.748484
ENSG00000196993-chr16:29162135:C:T	0.0245984	0.00793931	0.00689229	rs153221	0.0434839	0.0240411	0.0212475	0.475445	0.616026	0.77546
ENSG00000196993-chr16:29162237:C:T	0.0317667	0.0273745	0.0166244	rs112050567	0.100264	0.0573083	0.048099	0.576948	0.507018	0.703141
ENSG00000196993-chr16:29162420:C:T	0.00126009	0.0010893	0.000660483	rs143350848	0.0643993	0.0347792	0.0296241	0.686306	0.682169	0.859657
ENSG00000196993-chr16:29162939:C:T	0.00104601	0.000903197	0.000548524	rs9925639	0.0669607	0.0370713	0.0310693	0.686307	0.68286	0.859268
ENSG00000196993-chr16:29162962:A:G	0.0092	0.00743795	0.00386905	rs252359	0.0291852	0.0230298	0.0165026	0.620587	0.591841	0.814563
ENSG00000196993-chr16:29163395:C:T	-5.91243e-05	-5.10966e-05	-3.09927e-05	rs374798099	0.0647207	0.0350723	0.0298057	0.689049	0.687453	0.863061
ENSG00000196993-chr16:29163631:A:G	0.0449881	0.0388727	0.0238174	rs149452710	0.162654	0.114461	0.0841706	0.603654	0.570058	0.748484
ENSG00000196993-chr16:29164196:A:G	0.00297916	0.00257032	0.00156406	rs28805285	0.0719166	0.0415112	0.0338836	0.681474	0.675228	0.852661
ENSG00000196993-chr16:29165194:C:T	0.00104601	0.000903197	0.000548524	rs13334916	0.0669607	0.0370713	0.0310693	0.686307	0.68286	0.859268
ENSG00000196993-chr16:29165572:C:T	0.00120267	0.00104858	0.000630234	rs186454068	0.0558471	0.0272045	0.024811	0.688732	0.683354	0.86438
ENSG00000196993-chr16:29165676:G:A	0.0449881	0.0388727	0.0238174	rs138761907	0.162654	0.114461	0.0841706	0.603654	0.570058	0.748484
ENSG00000196993-chr16:29166131:G:C	0.101405	-0.0021534	0.0212773	rs252358	0.0869163	0.043023	0.0448534	0.172392	0.688771	0.591536
ENSG00000196993-chr16:29166193:C:T	0.00269326	0.00232526	0.00141244	rs115943228	0.0681348	0.0380979	0.0317304	0.682397	0.675929	0.854218
ENSG00000196993-chr16:29166266:C:G	0.000578165	0.000500189	0.000303001	rs114126960	0.062927	0.0334734	0.0287958	0.688277	0.685511	0.862405
ENSG00000196993-chr16:29166492:G:A	0.000578165	0.000500189	0.000303001	rs114666080	0.062927	0.0334734	0.0287958	0.688277	0.685511	0.862405
ENSG00000196993-chr16:29166514:G:A	0.0700238	0.0599398	0.0366518	rs8059335	0.145476	0.085126	0.0710558	0.467669	0.382374	0.555528
ENSG00000196993-chr16:29166637:A:G	0.0449881	0.0388727	0.0238174	rs145624875	0.162654	0.114461	0.0841706	0.603654	0.570058	0.748484
ENSG00000196993-chr16:29166740:C:T	0.00249448	0.00215209	0.00131003	rs147740644	0.0723336	0.0419043	0.0341257	0.682488	0.677134	0.853875
ENSG00000196993-chr16:29166842:T:C	0.013996	0.0136822	0.00685008	rs252357	0.0344465	0.0324656	0.021638	0.574974	0.53572	0.755576
ENSG00000196993-chr16:29167166:C:T	0.0449881	0.0388727	0.0238174	rs41453844	0.162654	0.114461	0.0841706	0.603654	0.570058	0.748484
ENSG00000196993-chr16:29167601:G:A	0.00104601	0.000903197	0.000548524	rs56146375	0.0669607	0.0370713	0.0310693	0.686307	0.68286	0.859268
ENSG00000196993-chr16:29168033:T:C	-0.00585826	-0.00505679	-0.00307254	rs16940788	0.0718513	0.0412529	0.0338031	0.674563	0.662473	0.843855
ENSG00000196993-chr16:29168633:T:G	-0.00584259	-0.0050433	-0.00306431	rs9933918	0.071814	0.0412207	0.0337821	0.674602	0.662532	0.843908
ENSG00000196993-chr16:29168687:G:A	-0.00646845	-0.00488677	-0.00271027	rs55816166	0.0318043	0.0222188	0.016359	0.655126	0.638926	0.845095
ENSG00000196993-chr16:29168988:T:C	0.0162471	0.0168044	0.00830949	rs252356	0.0366136	0.0366078	0.023857	0.55438	0.513266	0.729863
ENSG00000196993-chr16:29169070:C:T	0.00104601	0.000903197	0.000548524	rs9927729	0.0669607	0.0370713	0.0310693	0.686307	0.68286	0.859268
ENSG00000196993-chr16:29169086:T:G	0.00494165	0.00438711	0.00259445	rs252355	0.0523782	0.0237827	0.0228136	0.677252	0.650235	0.847453
ENSG00000196993-chr16:29169389:G:C	-0.00543743	-0.00469676	-0.00285069	rs28409750	0.0693776	0.0390491	0.0324049	0.675515	0.663324	0.845249
ENSG00000196993-chr16:29169407:T:C	-0.00543743	-0.00469676	-0.00285069	rs4989116	0.0693776	0.0390491	0.0324049	0.675515	0.663324	0.845249
ENSG00000196993-chr16:29170156:G:A	0.0555904	0.0481662	0.0295617	rs1344578	0.185806	0.133482	0.0976	0.591787	0.557281	0.733038
ENSG00000196993-chr16:29170268:A:G	-0.00543743	-0.00469676	-0.00285069	rs9934820	0.0693776	0.0390491	0.0324049	0.675515	0.663324	0.845249
ENSG00000196993-chr16:29170761:T:C	0.0943634	0.0175405	0.0256008	rs252354	0.0837074	0.0389289	0.0424227	0.188866	0.543275	0.551685
ENSG00000196993-chr16:29170858:G:A	0.107105	-0.00118952	0.0229261	rs252353	0.0871478	0.0441769	0.0459824	0.155701	0.677817	0.572422
ENSG00000196993-chr16:29170869:T:C	-0.0659419	0.131571	0.0126506	rs12933229	0.063113	0.0906113	0.0736041	0.186741	0.139763	0.502424
ENSG00000196993-chr16:29171049:A:G	0.0904524	0.000475348	0.0190415	rs252352	0.0832686	0.0388137	0.041357	0.197403	0.681297	0.618232
ENSG00000196993-chr16:29171444:A:G	0.0901794	0.000473939	0.0189759	rs252351	0.0832057	0.0387572	0.0412906	0.198208	0.681476	0.619021
ENSG00000196993-chr16:29171682:A:G	0.00915851	0.0120179	0.00539968	rs252350	0.0327269	0.0311838	0.0203628	0.629204	0.551392	0.781117
ENSG00000196993-chr16:29171761:A:G	0.0913112	-0.000412404	0.0190418	rs252349	0.0836375	0.0394005	0.0417147	0.19544	0.686647	0.617538
ENSG00000196993-chr16:29171812:A:G	0.106551	-0.00118866	0.0227963	rs252348	0.0871743	0.0440658	0.0458813	0.157441	0.678176	0.574084
ENSG00000196993-chr16:29171909:A:G	0.0235717	0.036394	0.0157281	rs252346	0.0434435	0.056525	0.0339399	0.487044	0.40128	0.609025
ENSG00000196993-chr16:29172259:C:T	-0.00360049	-0.00311234	-0.00188723	rs146414244	0.0659434	0.0360936	0.0304862	0.680366	0.671302	0.851867
ENSG00000196993-chr16:29172632:G:T	0.00104601	0.000903197	0.000548524	rs16940793	0.0669607	0.0370713	0.0310693	0.686307	0.68286	0.859268
ENSG00000196993-chr16:29173025:G:A	-0.0339203	-0.0291971	-0.017755	rs56096128	0.105311	0.0614142	0.0508003	0.574576	0.50747	0.701008
ENSG00000196993-chr16:29173377:T:C	0.110838	-0.00132627	0.0238937	rs252345	0.0884554	0.0449241	0.0470376	0.149567	0.676008	0.563444
ENSG00000196993-chr16:29173561:G:A	0.094395	-0.00118961	0.0196362	rs252344	0.0849878	0.0402726	0.0427039	0.189187	0.689867	0.61107
ENSG00000196993-chr16:29174262:G:A	0.00104601	0.000903197	0.000548524	rs13336194	0.0669607	0.0370713	0.0310693	0.686307	0.68286	0.859268
ENSG00000196993-chr16:29174866:C:T	0.110746	-0.00341092	0.0233909	rs1646150	0.0886436	0.04579	0.0473483	0.15028	0.679804	0.567057
ENSG00000196993-chr16:29174870:T:C	0.0133025	0.0148945	0.00705927	rs1646151	0.033977	0.0343958	0.0222303	0.581216	0.525564	0.749531
ENSG00000196993-chr16:29174925:G:A	-0.0052406	-0.00452992	-0.00274687	rs142058043	0.0676666	0.0375205	0.0314395	0.675972	0.66346	0.845961
ENSG00000196993-chr16:29175043:A:G	0.0229604	0.0359631	0.0154455	rs252343	0.0430538	0.0562948	0.0337252	0.491781	0.40366	0.6128
ENSG00000196993-chr16:29175205:C:T	-0.0052406	-0.00452992	-0.00274687	rs142155802	0.0676666	0.0375205	0.0314395	0.675972	0.66346	0.845961
ENSG00000196993-chr16:29175223:T:A	-0.0052406	-0.00452992	-0.00274687	rs116108253	0.0676666	0.0375205	0.0314395	0.675972	0.66346	0.845961
ENSG00000196993-chr16:29175257:C:T	0.0132706	0.0148758	0.00704625	rs252342	0.0339457	0.0343751	0.0222132	0.581506	0.525691	0.74974
ENSG00000196993-chr16:29175844:G:A	0.0449881	0.0388727	0.0238174	rs114542400	0.162654	0.114461	0.0841706	0.603654	0.570058	0.748484
ENSG00000196993-chr16:29175947:A:T	-0.0075224	-0.00649133	-0.00394609	rs56305488	0.075066	0.0439616	0.03559	0.670408	0.655837	0.838224
ENSG00000196993-chr16:29175952:CAT:C	0.218077	0.186031	0.114255	rs61462818	0.208405	0.0831253	0.0997271	0.131758	0.0401631	0.117694
ENSG00000196993-chr16:29176050:A:C	-0.00365531	-0.0031611	-0.00191577	rs143776301	0.0652229	0.0354446	0.0300794	0.680273	0.670814	0.85182
ENSG00000196993-chr16:29176159:G:T	0.00104601	0.000903197	0.000548524	rs9939990	0.0669607	0.0370713	0.0310693	0.686307	0.68286	0.859268
ENSG00000196993-chr16:29176293:T:C	0.111673	-0.00345238	0.0236212	rs252340	0.0888355	0.0459752	0.0475801	0.148364	0.679226	0.564685
ENSG00000196993-chr16:29176333:G:A	-0.0550097	0.0905179	0.00674507	rs11649111	0.0604488	0.0863355	0.0603014	0.24501	0.247719	0.597274
ENSG00000196993-chr16:29176548:G:A	0.111767	-0.00345747	0.0236451	rs252339	0.0888653	0.0459939	0.0476061	0.148207	0.679153	0.56446
ENSG00000196993-chr16:29176700:A:G	0.0325515	0.0281051	0.0170169	rs252338	0.0946481	0.0504498	0.0448296	0.554968	0.464249	0.666883
ENSG00000196993-chr16:29176814:G:A	0.111575	-0.00345317	0.0236007	rs252337	0.0888778	0.0459559	0.0475712	0.148778	0.679202	0.565018
ENSG00000196993-chr16:29176900:G:A	-0.00746513	-0.00572397	-0.00317827	rs17779364	0.0330805	0.0238268	0.0173003	0.647114	0.631031	0.83726
ENSG00000196993-chr16:29177063:C:T	-0.00872815	-0.00768891	-0.00457726	rs194046	0.0594307	0.0290547	0.0266787	0.660878	0.620326	0.822329
ENSG00000196993-chr16:29177270:TAAG:T	0.218077	0.186031	0.114255	rs201974155	0.208405	0.0831253	0.0997271	0.131758	0.0401631	0.117694
ENSG00000196993-chr16:29177348:G:A	0.107222	-0.00327281	0.0225302	rs252336	0.0880663	0.0450788	0.0465073	0.158419	0.681669	0.576405
ENSG00000196993-chr16:29177442:G:A	0.0126991	0.0109494	0.00666652	rs140474542	0.086753	0.0535773	0.0420359	0.658023	0.637325	0.821333
ENSG00000196993-chr16:29177485:C:A	-0.00559788	-0.00482928	-0.00293953	rs111545765	0.0753078	0.0444513	0.0357982	0.675519	0.665323	0.844897
ENSG00000196993-chr16:29177837:G:A	-0.0455207	0.129447	0.0180836	rs34652864	0.0566895	0.0966705	0.0705945	0.265985	0.161705	0.483829
ENSG00000196993-chr16:29177921:G:A	0.0645091	0.0552381	0.0337579	rs59650907	0.138512	0.0803008	0.0674453	0.477465	0.391072	0.567795
ENSG00000196993-chr16:29177973:A:G	0.0136303	0.0155754	0.00731856	rs252335	0.0339799	0.0352647	0.0226018	0.57653	0.519979	0.744028
ENSG00000196993-chr16:29178073:G:C	-0.0454211	0.129373	0.0180959	rs12597953	0.056601	0.0966829	0.0705543	0.266212	0.161917	0.48387
ENSG00000196993-chr16:29178097:C:T	0.00126358	0.00109828	0.000662072	rs143662976	0.0580345	0.0291321	0.0260433	0.687865	0.682749	0.862791
ENSG00000196993-chr16:29178183:T:C	0.0132088	0.0150764	0.00707485	rs252334	0.0335815	0.0345959	0.0222294	0.580625	0.52332	0.748214
ENSG00000196993-chr16:29178293:C:CTCTG	0.212713	0.181429	0.111433	rs147451759	0.206117	0.0830234	0.0986075	0.136419	0.0436555	0.123176
ENSG00000196993-chr16:29178300:G:A	0.235295	0.200786	0.123307	rs111690886	0.213737	0.0801018	0.102158	0.11397	0.0259283	0.096315
ENSG00000196993-chr16:29178407:G:A	0.0449881	0.0388727	0.0238174	rs139014498	0.162654	0.114461	0.0841706	0.603654	0.570058	0.748484
ENSG00000196993-chr16:29178641:T:G	0.013174	0.0150528	0.007059	rs252333	0.0335342	0.0345687	0.0222063	0.580892	0.523472	0.748459
ENSG00000196993-chr16:29178729:G:A	-0.0425093	0.116249	0.0159851	rs7188093	0.0554672	0.0965574	0.0666866	0.286322	0.19536	0.514492
ENSG00000196993-chr16:29178809:A:G	-0.0422777	0.116087	0.0160143	rs11641378	0.0554006	0.0965679	0.0666114	0.287566	0.195803	0.514552
ENSG00000196993-chr16:29178916:T:G	-0.0422839	0.11609	0.0160133	rs11642692	0.0553969	0.0965677	0.0666125	0.287509	0.195796	0.514554
ENSG00000196993-chr16:29178996:G:C	0.0542426	-0.00359399	0.00946847	rs252332	0.067459	0.0319499	0.0310627	0.312837	0.683078	0.734681
ENSG00000196993-chr16:29179308:T:TC	-0.0145165	-0.01252	-0.00763662	rs71143733	0.095187	0.0610515	0.0468914	0.655911	0.636	0.818545
ENSG00000196993-chr16:29179432:A:G	0.202246	0.17248	0.105936	rs1109521	0.203266	0.0853957	0.0973944	0.151108	0.0563905	0.141332
ENSG00000196993-chr16:29179437:A:G	0.202246	0.17248	0.105936	rs1109520	0.203266	0.0853957	0.0973944	0.151108	0.0563905	0.141332
ENSG00000196993-chr16:29179759:A:G	0.0138234	0.0163616	0.00759922	rs153181	0.0342519	0.0362377	0.0230691	0.574618	0.513567	0.73814
ENSG00000196993-chr16:29179823:G:A	0.0314916	0.0271776	0.0166255	rs143727617	0.134735	0.0925538	0.0687025	0.624487	0.594967	0.776225
ENSG00000196993-chr16:29180007:A:G	-0.0431537	0.116724	0.0159081	rs12929818	0.0558028	0.0965246	0.0669201	0.283562	0.194002	0.514224
ENSG00000196993-chr16:29180023:G:T	-0.0431592	0.116727	0.0159073	rs67846049	0.0557987	0.0965245	0.0669209	0.283507	0.193996	0.514227
ENSG00000196993-chr16:29180082:GGGCACAGTCCA:G	0.202246	0.17248	0.105936	rs66781117	0.203266	0.0853957	0.0973944	0.151108	0.0563905	0.141332
ENSG00000196993-chr16:29180119:C:T	-0.00622629	-0.00553345	-0.00326923	rs153222	0.053822	0.0247355	0.023599	0.671613	0.637156	0.838307
ENSG00000196993-chr16:29180179:C:T	-0.000241858	-0.000208662	-0.000127008	rs141265874	0.0713202	0.0410051	0.0335472	0.687249	0.685378	0.859827
ENSG00000196993-chr16:29180506:G:T	0.0314916	0.0271776	0.0166255	rs114631345	0.134735	0.0925538	0.0687025	0.624487	0.594967	0.776225
ENSG00000196993-chr16:29180616:G:A	0.0534884	-0.00356176	0.00931075	rs252331	0.0670581	0.0317494	0.0308232	0.316104	0.683092	0.737045
ENSG00000196993-chr16:29181205:T:C	0.192132	0.163823	0.100621	rs12921608	0.199243	0.0856891	0.0954903	0.163256	0.0664818	0.156129
ENSG00000196993-chr16:29181549:C:T	0.104474	-0.000294347	0.0225103	rs252330	0.0874859	0.0429602	0.0453776	0.164959	0.674594	0.579772
ENSG00000196993-chr16:29181590:T:C	0.0210435	0.0345516	0.0145208	rs252329	0.0413548	0.0556666	0.0329818	0.505027	0.412212	0.62552
ENSG00000196993-chr16:29181735:T:C	-0.0415316	0.108309	0.0144917	rs12926138	0.0546432	0.095354	0.0642335	0.293013	0.215074	0.533923
ENSG00000196993-chr16:29182017:G:A	-0.041425	0.108221	0.0145027	rs889688	0.0545501	0.095355	0.0641877	0.293321	0.215348	0.534009
ENSG00000196993-chr16:29182054:C:T	-0.0415458	0.108311	0.0144888	rs889687	0.054602	0.0953541	0.0642307	0.292727	0.215087	0.533951
ENSG00000196993-chr16:29182103:T:G	-0.041582	0.108341	0.0144851	rs889686	0.0546349	0.0953537	0.0642465	0.292628	0.214993	0.533921
ENSG00000196993-chr16:29182384:T:C	-0.037053	0.0878745	0.0111941	rs35055037	0.0525719	0.09054	0.0574146	0.325538	0.270296	0.584093
ENSG00000196993-chr16:29182854:C:G	-0.0415593	0.108339	0.0144899	rs11645118	0.0547054	0.0953535	0.0642517	0.293108	0.214968	0.533874
ENSG00000196993-chr16:29182907:G:A	0.104799	-0.000304859	0.0225959	rs252328	0.0876314	0.0430256	0.0454766	0.16448	0.674432	0.579011
ENSG00000196993-chr16:29182920:G:A	-0.0181722	-0.0156842	-0.0095209	rs2864224	0.0871712	0.0516965	0.0417911	0.635836	0.597876	0.789402
ENSG00000196993-chr16:29183064:T:C	0.0862915	0.0736585	0.0451122	rs252327	0.146128	0.0771179	0.0703891	0.37934	0.271786	0.431729
ENSG00000196993-chr16:29183094:G:T	0.104907	-0.000309128	0.0226248	rs252326	0.0876888	0.0430473	0.0455118	0.164355	0.674382	0.578772
ENSG00000196993-chr16:29184235:C:T	-0.00559788	-0.00482928	-0.00293953	rs6565371	0.0753078	0.0444513	0.0357982	0.675519	0.665323	0.844897
ENSG00000196993-chr16:29184374:G:A	-0.00754688	-0.00631903	-0.00339262	rs62038177	0.0334364	0.0250088	0.0178059	0.647362	0.62505	0.833072
ENSG00000196993-chr16:29185002:C:T	0.00440566	0.00380468	0.00231007	rs2141761552	0.0688392	0.0386515	0.032116	0.678214	0.668288	0.848813
ENSG00000196993-chr16:29185002:C:T	0.00440566	0.00380468	0.00231007	rs8057814	0.0688392	0.0386515	0.032116	0.678214	0.668288	0.848813
ENSG00000196993-chr16:29185065:CGAGCT:C	0.149708	0.127616	0.0783535	rs2141714889	0.182996	0.0880027	0.0880708	0.235539	0.132177	0.246935
ENSG00000196993-chr16:29185065:CGAGCT:C	0.149708	0.127616	0.0783535	rs2141714892	0.182996	0.0880027	0.0880708	0.235539	0.132177	0.246935
ENSG00000196993-chr16:29185065:CGAGCT:C	0.149708	0.127616	0.0783535	rs2141714897	0.182996	0.0880027	0.0880708	0.235539	0.132177	0.246935
ENSG00000196993-chr16:29185065:CGAGCT:C	0.149708	0.127616	0.0783535	rs61458013	0.182996	0.0880027	0.0880708	0.235539	0.132177	0.246935
ENSG00000196993-chr16:29185218:G:T	0.106801	-5.36555e-05	0.0232198	rs2141714912	0.0885468	0.0434097	0.0460804	0.161709	0.671143	0.573616
ENSG00000196993-chr16:29185218:G:T	0.106801	-5.36555e-05	0.0232198	rs2141714914	0.0885468	0.0434097	0.0460804	0.161709	0.671143	0.573616
ENSG00000196993-chr16:29185218:G:T	0.106801	-5.36555e-05	0.0232198	rs2141714917	0.0885468	0.0434097	0.0460804	0.161709	0.671143	0.573616
ENSG00000196993-chr16:29185218:G:T	0.106801	-5.36555e-05	0.0232198	rs252324	0.0885468	0.0434097	0.0460804	0.161709	0.671143	0.573616
ENSG00000196993-chr16:29185302:C:T	-0.00559788	-0.00482928	-0.00293953	rs146810012	0.0753078	0.0444513	0.0357982	0.675519	0.665323	0.844897
ENSG00000196993-chr16:29185302:C:T	-0.00559788	-0.00482928	-0.00293953	rs2141761726	0.0753078	0.0444513	0.0357982	0.675519	0.665323	0.844897
ENSG00000196993-chr16:29185347:C:A	0.00046144	0.000398192	0.000242129	rs189835608	0.0692337	0.0391175	0.0323575	0.687165	0.684894	0.860006
ENSG00000196993-chr16:29185347:C:A	0.00046144	0.000398192	0.000242129	rs2141714931	0.0692337	0.0391175	0.0323575	0.687165	0.684894	0.860006
ENSG00000196993-chr16:29185347:C:A	0.00046144	0.000398192	0.000242129	rs2141714932	0.0692337	0.0391175	0.0323575	0.687165	0.684894	0.860006
ENSG00000196993-chr16:29185707:G:A	0.00152035	-0.00183479	-0.000257769	rs140471382	0.0468969	0.0310828	0.0229662	0.680056	0.677391	0.865785
ENSG00000196993-chr16:29185707:G:A	0.00152035	-0.00183479	-0.000257769	rs2141714946	0.0468969	0.0310828	0.0229662	0.680056	0.677391	0.865785
ENSG00000196993-chr16:29185707:G:A	0.00152035	-0.00183479	-0.000257769	rs2141714947	0.0468969	0.0310828	0.0229662	0.680056	0.677391	0.865785
ENSG00000196993-chr16:29185964:T:C	0.0311723	0.026913	0.016467	rs116445500	0.135089	0.0930841	0.0690153	0.625803	0.59694	0.778053
ENSG00000196993-chr16:29185964:T:C	0.0311723	0.026913	0.016467	rs2141761982	0.135089	0.0930841	0.0690153	0.625803	0.59694	0.778053
ENSG00000196993-chr16:29186449:T:G	0.00440566	0.00380468	0.00231007	rs115820440	0.0688392	0.0386515	0.032116	0.678214	0.668288	0.848813
ENSG00000196993-chr16:29186730:G:C	-0.00251323	-0.00216842	-0.00131923	rs112030951	0.0711317	0.0408106	0.0334364	0.682539	0.676965	0.854063
ENSG00000196993-chr16:29186939:A:G	-0.000349533	-0.000303309	-0.000183142	rs117528781	0.059269	0.030231	0.0267386	0.689907	0.687519	0.865217
ENSG00000196993-chr16:29186960:G:A	-0.00251323	-0.00216842	-0.00131923	rs111446807	0.0711317	0.0408106	0.0334364	0.682539	0.676965	0.854063
ENSG00000196993-chr16:29187524:G:A	0.00440566	0.00380468	0.00231007	rs148218832	0.0688392	0.0386515	0.032116	0.678214	0.668288	0.848813
ENSG00000196993-chr16:29187737:T:C	0.024455	0.0211651	0.0115293	rs252321	0.04195	0.0397377	0.0269241	0.479351	0.479573	0.676169
ENSG00000196993-chr16:29187948:G:T	-0.0145165	-0.01252	-0.00763662	rs76507221	0.095187	0.0610515	0.0468914	0.655911	0.636	0.818545
ENSG00000196993-chr16:29188227:T:C	0.0288317	0.0249581	0.0150742	rs1623181	0.0892338	0.0469588	0.0420533	0.56827	0.47896	0.684776
ENSG00000196993-chr16:29188475:G:A	-0.00766064	-0.00661118	-0.00401817	rs62038179	0.0748594	0.0437463	0.0354656	0.669968	0.654938	0.837642
ENSG00000196993-chr16:29189748:G:A	0.0101669	0.00878378	0.00532869	rs71387648	0.075039	0.04332	0.0354464	0.661841	0.639494	0.826412
ENSG00000196993-chr16:29189900:G:A	0.0311723	0.026913	0.016467	rs147950542	0.135089	0.0930841	0.0690153	0.625803	0.59694	0.778053
ENSG00000196993-chr16:29190713:C:T	-0.00540882	-0.00372688	-0.00212737	rs145516392	0.030389	0.0199898	0.0151655	0.663274	0.651099	0.855473
ENSG00000196993-chr16:29191284:CTT:C	0.0363298	0.031313	0.0189861	rs36109748	0.0986874	0.0523759	0.0468227	0.537731	0.441603	0.642301
ENSG00000196993-chr16:29191876:T:C	0.00137732	0.00119056	0.000721944	rs5017580	0.064572	0.0349319	0.0297213	0.685993	0.681625	0.859234
ENSG00000196993-chr16:29192134:G:T	0.00137732	0.00119056	0.000721944	rs148725191	0.064572	0.0349319	0.0297213	0.685993	0.681625	0.859234
ENSG00000196993-chr16:29192147:TG:T	-0.104463	-0.0890636	-0.0546183	rs35348337	0.156463	0.0794502	0.0752255	0.32431	0.214222	0.359174
ENSG00000196993-chr16:29192411:T:G	-0.00495802	-0.0044191	-0.00260453	rs252316	0.0515863	0.0230546	0.0223617	0.677279	0.648332	0.847209
ENSG00000196993-chr16:29192909:G:A	-0.00398341	-0.00343659	-0.00209212	rs144935489	0.0737874	0.0431784	0.0349513	0.679212	0.671601	0.849675
ENSG00000196993-chr16:29193017:C:T	0.0101669	0.00878378	0.00532869	rs35309968	0.075039	0.04332	0.0354464	0.661841	0.639494	0.826412
ENSG00000196993-chr16:29193088:A:ATT	0.00384682	0.00332159	0.00201723	rs1334943495	0.0687096	0.0385692	0.0320486	0.679611	0.670891	0.850622
ENSG00000196993-chr16:29193105:C:T	0.00569369	0.00491338	0.00298715	rs116748195	0.0728218	0.0421579	0.0343622	0.675078	0.663774	0.844472
ENSG00000196993-chr16:29193154:C:T	0.00440566	0.00380468	0.00231007	rs140844001	0.0688392	0.0386515	0.032116	0.678214	0.668288	0.848813
ENSG00000196993-chr16:29193315:C:T	-0.0117018	-0.0100982	-0.00613543	rs71383755	0.0801286	0.0476256	0.0382641	0.658468	0.635608	0.821803
ENSG00000196993-chr16:29193401:A:G	0.104463	0.0890636	0.0546183	rs252367	0.156463	0.0794502	0.0752255	0.32431	0.214222	0.359174
ENSG00000196993-chr16:29193435:G:A	-0.00460671	-0.00397475	-0.00241777	rs8053963	0.0726517	0.0420997	0.0342873	0.677761	0.668678	0.847932
ENSG00000196993-chr16:29193493:C:T	-0.000470806	-0.000192642	-0.000167391	rs143560663	0.0497684	0.03618	0.0254101	0.689739	0.687387	0.865284
ENSG00000196993-chr16:29193728:C:T	0.0237827	0.0262359	0.0129068	rs44147	0.0419074	0.0456358	0.0291805	0.485256	0.447051	0.650672
ENSG00000196993-chr16:29193816:A:G	-0.00460671	-0.00397475	-0.00241777	rs8058476	0.0726517	0.0420997	0.0342873	0.677761	0.668678	0.847932
ENSG00000196993-chr16:29194075:C:A	-0.0195302	-0.00644833	-0.00654696	rs16940818	0.0666919	0.0352734	0.0308396	0.598339	0.652049	0.815632
ENSG00000196993-chr16:29194364:A:G	0.0130182	0.0183294	0.00801525	rs252366	0.0344121	0.0386924	0.024078	0.583113	0.497408	0.726886
ENSG00000196993-chr16:29194370:G:A	0.0858504	0.00246987	0.018687	rs252365	0.0833643	0.0380682	0.0406192	0.217092	0.667574	0.626889
ENSG00000196993-chr16:29194824:A:G	0.0129787	0.018308	0.00800007	rs173745	0.0343872	0.038673	0.0240622	0.583514	0.497557	0.727129
ENSG00000196993-chr16:29195040:G:A	-0.00229381	-0.00198359	-0.00120222	rs13333895	0.0642782	0.034653	0.029554	0.683826	0.677365	0.856521
ENSG00000196993-chr16:29195280:C:G	-0.00460671	-0.00397475	-0.00241777	rs112472201	0.0726517	0.0420997	0.0342873	0.677761	0.668678	0.847932
ENSG00000196993-chr16:29195714:T:A	-0.015887	-0.013716	-0.00832466	rs117388875	0.0839147	0.0495963	0.0401171	0.643674	0.610178	0.800644
ENSG00000196993-chr16:29195838:A:G	-0.00229381	-0.00198359	-0.00120222	rs9923945	0.0642782	0.034653	0.029554	0.683826	0.677365	0.856521
ENSG00000196993-chr16:29195970:A:G	-0.00460671	-0.00397475	-0.00241777	rs138086935	0.0726517	0.0420997	0.0342873	0.677761	0.668678	0.847932
ENSG00000196993-chr16:29196386:A:T	-0.00834102	-0.00719592	-0.00437679	rs149095852	0.077433	0.0459984	0.0369171	0.668539	0.653204	0.835667
ENSG00000196993-chr16:29196469:T:G	0.00445642	0.00108157	0.000978591	rs252363	0.0237258	0.0214466	0.0134936	0.660265	0.682498	0.877196
ENSG00000196993-chr16:29196618:G:T	-0.0125762	-0.0109269	-0.00658779	rs55710189	0.0712361	0.0387534	0.033143	0.649011	0.610409	0.80677
ENSG00000196993-chr16:29196833:A:G	-0.00460671	-0.00397475	-0.00241777	rs113362148	0.0726517	0.0420997	0.0342873	0.677761	0.668678	0.847932
ENSG00000196993-chr16:29196834:T:C	-0.0985657	0.17786	0.0134762	rs7202657	0.0646307	0.0800483	0.0903805	0.076354	0.0453382	0.450771
ENSG00000196993-chr16:29197199:GGATA:G	-0.00412062	-0.00355508	-0.00216519	NA	0.0749073	0.0442007	0.0355991	0.678915	0.671326	0.849217
ENSG00000196993-chr16:29198259:G:A	0.0385014	0.0333223	0.0204248	rs1862756	0.154268	0.109113	0.080151	0.616941	0.587192	0.766446
ENSG00000196993-chr16:29198833:C:T	-0.00609478	-0.00530682	-0.00319355	rs72795939	0.0610032	0.0313749	0.0276657	0.67286	0.65225	0.841796
ENSG00000196993-chr16:29198834:G:A	0.0167023	0.014399	0.00875809	rs116345293	0.0899646	0.055114	0.0435312	0.644928	0.6155	0.802975
ENSG00000196993-chr16:29198886:G:A	0.00403432	0.00348416	0.00211532	rs142507145	0.0683533	0.038237	0.0318448	0.679157	0.669906	0.850072
ENSG00000196993-chr16:29198936:C:T	-0.0480129	0.0933433	0.00931385	rs59086095	0.0589471	0.0897343	0.0606529	0.27923	0.247876	0.5824
ENSG00000196993-chr16:29199033:G:A	-0.00460671	-0.00397475	-0.00241777	rs112879907	0.0726517	0.0420997	0.0342873	0.677761	0.668678	0.847932
ENSG00000196993-chr16:29199037:G:A	-0.00662677	-0.00572665	-0.00347356	rs140856777	0.0698266	0.0393041	0.0326313	0.672165	0.657002	0.84075
ENSG00000196993-chr16:29199114:A:C	0.0167023	0.014399	0.00875809	rs150145680	0.0899646	0.055114	0.0435312	0.644928	0.6155	0.802975
ENSG00000196993-chr16:29199192:T:C	0.100792	0.00303969	0.0226755	rs252315	0.0893753	0.0410208	0.0448628	0.184351	0.654293	0.586784
ENSG00000196993-chr16:29199853:C:G	-0.00503062	-0.00473227	-0.00240232	rs62038185	0.0307844	0.0219859	0.0159394	0.669229	0.639143	0.84895
ENSG00000196993-chr16:29200077:C:T	-0.00504468	-0.00473664	-0.00240624	rs62038186	0.0307944	0.0219935	0.0159454	0.669096	0.639107	0.848893
ENSG00000196993-chr16:29200115:ACC:A	-0.0143419	-0.0123813	-0.00755997	rs1454979244	0.0979732	0.063871	0.0486715	0.657662	0.639497	0.820946
ENSG00000196993-chr16:29200119:A:AAG	-0.0143419	-0.0123813	-0.00755997	rs1439603572	0.0979732	0.063871	0.0486715	0.657662	0.639497	0.820946
ENSG00000196993-chr16:29200169:CA:C	-0.00205025	-0.00177021	-0.00107518	rs199814111	0.0675583	0.0375946	0.0314059	0.683942	0.678637	0.85623
ENSG00000196993-chr16:29200440:C:T	-0.0081429	-0.0070248	-0.00427328	rs112380883	0.0774419	0.0460464	0.0369326	0.669114	0.654265	0.836436
ENSG00000196993-chr16:29200638:A:G	-0.0875896	0.184918	0.0182943	rs8047546	0.0662638	0.0791905	0.0906066	0.107178	0.0385194	0.419625
ENSG00000196993-chr16:29200855:G:A	-0.0081429	-0.0070248	-0.00427328	rs112637363	0.0774419	0.0460464	0.0369326	0.669114	0.654265	0.836436
ENSG00000196993-chr16:29201028:T:G	-0.0853687	0.157919	0.0128357	rs9673461	0.0668361	0.0850599	0.083348	0.122061	0.07843	0.469479
ENSG00000196993-chr16:29201045:G:A	-0.0262845	-0.0227232	-0.0139075	rs148694065	0.127716	0.0881206	0.0653722	0.636439	0.611408	0.792482
ENSG00000196993-chr16:29201410:C:T	-0.0081429	-0.0070248	-0.00427328	rs113592955	0.0774419	0.0460464	0.0369326	0.669114	0.654265	0.836436
ENSG00000196993-chr16:29201448:C:T	-0.0870836	0.177173	0.0166833	rs35962198	0.0667154	0.0816947	0.0886545	0.112064	0.0495328	0.433799
ENSG00000196993-chr16:29201540:C:T	0.0949465	0.00660944	0.0221425	rs1646092	0.0879822	0.0380711	0.0430802	0.200432	0.633218	0.596097
ENSG00000196993-chr16:29201543:A:G	0.0158467	0.0323125	0.0125635	rs1641959	0.0385658	0.0541305	0.0315819	0.548912	0.422443	0.648742
ENSG00000196993-chr16:29201727:A:G	-0.0441073	-0.0160828	-0.0139313	rs2864209	0.058065	0.0498607	0.03395	0.35349	0.584665	0.683736
ENSG00000196993-chr16:29201814:T:C	-0.0145165	-0.01252	-0.00763662	rs76308645	0.095187	0.0610515	0.0468914	0.655911	0.636	0.818545
ENSG00000196993-chr16:29202271:C:T	-0.0886136	0.177692	0.0163484	rs8046303	0.0668863	0.0813758	0.0890375	0.108277	0.0483984	0.435213
ENSG00000196993-chr16:29202314:G:A	0.0983522	0.0130521	0.0252924	rs252314	0.0891954	0.0399034	0.0444007	0.19438	0.580477	0.565497
ENSG00000196993-chr16:29202462:G:A	0.0962703	0.0066874	0.0224964	rs153220	0.0883992	0.0383228	0.0434201	0.197168	0.631951	0.59244
ENSG00000196993-chr16:29202725:C:T	-0.00460671	-0.00397475	-0.00241777	rs111571075	0.0726517	0.0420997	0.0342873	0.677761	0.668678	0.847932
ENSG00000196993-chr16:29202759:G:A	-0.00869422	-0.00750072	-0.00456173	rs113684714	0.0777412	0.0462106	0.0370765	0.667571	0.651526	0.83436
ENSG00000196993-chr16:29202805:T:C	0.00685485	0.0122507	0.0049833	rs252313	0.0315315	0.0314456	0.0201058	0.651618	0.546029	0.7833
ENSG00000196993-chr16:29203511:A:C	-0.0081429	-0.0070248	-0.00427328	rs58570793	0.0774419	0.0460464	0.0369326	0.669114	0.654265	0.836436
ENSG00000196993-chr16:29203629:G:C	-0.0710468	0.163057	0.0182173	rs11648963	0.0654983	0.0889299	0.082982	0.165834	0.0809264	0.440967
ENSG00000196993-chr16:29203944:G:C	-0.0559897	0.0631832	0.000729294	rs9940085	0.0638016	0.0769268	0.0521386	0.267331	0.342826	0.688196
ENSG00000196993-chr16:29203953:A:G	0.0104033	0.0221273	0.00844222	rs252312	0.0337929	0.0445545	0.0261499	0.605745	0.478416	0.715733
ENSG00000196993-chr16:29203977:G:C	0.105757	0.00635535	0.0247046	rs153219	0.0911905	0.0395121	0.0456872	0.175076	0.630398	0.570471
ENSG00000196993-chr16:29204114:A:G	0.117095	0.0509993	0.0441594	rs153218	0.0949665	0.0873736	0.0601753	0.162834	0.404939	0.421981
ENSG00000196993-chr16:29204289:G:A	0.107231	0.00950157	0.0261451	rs153217	0.0914134	0.0401642	0.0461102	0.1719	0.604966	0.556667
ENSG00000196993-chr16:29204503:C:G	-0.0797335	0.104418	0.00272034	rs67966242	0.0692606	0.0859053	0.0682665	0.166047	0.198802	0.594648
ENSG00000196993-chr16:29204623:G:T	-0.00130046	-0.00117873	-0.000685128	rs153216	0.0454473	0.018097	0.0188756	0.693507	0.683177	0.873199
ENSG00000196993-chr16:29204702:T:C	-0.00817536	0.00141483	-0.00139345	rs112642630	0.0533228	0.0308161	0.0247429	0.643982	0.677428	0.858813
ENSG00000196993-chr16:29204795:A:G	-0.0981553	0.121416	0.00110714	rs7191588	0.0706487	0.0855912	0.075687	0.109924	0.149385	0.577354
ENSG00000196993-chr16:29204952:T:C	-0.00815432	0.00141895	-0.00138707	rs73539486	0.0532905	0.0308095	0.024731	0.644079	0.677406	0.858866
ENSG00000196993-chr16:29205000:A:G	-0.00815394	0.00141896	-0.00138696	rs112020706	0.053289	0.0308091	0.0247304	0.64408	0.677406	0.858868
ENSG00000196993-chr16:29205136:G:A	-0.046951	0.0632583	0.00315566	rs8047315	0.0599266	0.0797219	0.0511333	0.307074	0.351321	0.679327
ENSG00000196993-chr16:29205516:G:A	-0.0081331	0.00142282	-0.00138065	rs112726661	0.0532536	0.0308015	0.0247172	0.644173	0.677387	0.858921
ENSG00000196993-chr16:29205949:C:T	0.000921007	0.000798823	0.000482579	rs145315263	0.0598456	0.0307374	0.0270626	0.688248	0.684377	0.862943
ENSG00000196993-chr16:29206075:C:T	-0.008131	0.00142312	-0.00138003	rs8048669	0.0532487	0.0308003	0.0247154	0.644182	0.677385	0.858927
ENSG00000196993-chr16:29206153:C:T	-0.00768352	0.00151692	-0.00124397	rs8048805	0.0526541	0.0306901	0.0244994	0.646302	0.676877	0.86005
ENSG00000196993-chr16:29206284:A:G	0.0100657	0.0219061	0.00829593	rs252311	0.0334743	0.0443647	0.0259883	0.608861	0.479771	0.717917
ENSG00000196993-chr16:29206322:T:C	-0.00828752	0.00423119	-0.000592515	rs8062355	0.053843	0.0341735	0.0255947	0.638076	0.659668	0.862692
ENSG00000196993-chr16:29206383:A:G	0.00889293	0.00769282	0.00466005	rs8057297	0.071039	0.0399493	0.0332365	0.664998	0.643406	0.830778
ENSG00000196993-chr16:29206388:A:G	0.0482401	0.00595952	0.0109501	rs153215	0.0650722	0.0273168	0.0291911	0.351857	0.654966	0.727395
ENSG00000196993-chr16:29206405:A:G	-0.00809908	0.00142963	-0.00137033	rs8057312	0.0532036	0.0307915	0.0246988	0.644331	0.677351	0.859007
ENSG00000196993-chr16:29206521:T:G	0.0140554	0.0121277	0.00736799	rs8046091	0.0834219	0.0499044	0.0399817	0.651227	0.623792	0.811627
ENSG00000196993-chr16:29206623:C:T	-0.00810253	0.00142867	-0.0013714	rs60241202	0.0532046	0.0307912	0.0246991	0.644312	0.677357	0.858999
ENSG00000196993-chr16:29206750:T:A	0.00889293	0.00769282	0.00466005	rs116284827	0.071039	0.0399493	0.0332365	0.664998	0.643406	0.830778
ENSG00000196993-chr16:29207396:A:G	-0.0165343	-0.00710734	-0.00617419	rs8063196	0.0697391	0.0481461	0.0353675	0.620986	0.65634	0.82269
ENSG00000196993-chr16:29207399:A:T	0.00274438	0.00236887	0.00143952	rs252310	0.0689497	0.0388306	0.0321924	0.682205	0.675807	0.853885
ENSG00000196993-chr16:29207555:T:C	0.00201119	0.00173815	0.00105425	rs113844943	0.0652242	0.0355043	0.0300878	0.684367	0.678736	0.857079
ENSG00000196993-chr16:29207645:G:A	0.146161	0.124623	0.0765014	rs58307916	0.183348	0.0904373	0.0884558	0.249318	0.146836	0.265226
ENSG00000196993-chr16:29207661:T:C	0.0207671	0.0181034	0.0108677	rs252309	0.0777462	0.0401005	0.0361929	0.603268	0.524819	0.734573
ENSG00000196993-chr16:29207662:G:A	0.00405174	0.00349571	0.00212703	rs28763411	0.0727306	0.0422073	0.034341	0.679058	0.671062	0.849567
ENSG00000196993-chr16:29207985:A:G	-0.0165133	-0.00709759	-0.00616572	rs73539496	0.0696956	0.0481203	0.0353459	0.621054	0.656378	0.822745
ENSG00000196993-chr16:29208010:A:C	-0.0164999	-0.00709157	-0.00616049	rs115541007	0.0696738	0.048107	0.0353349	0.621104	0.656404	0.822781
ENSG00000196993-chr16:29208333:T:G	-0.00717122	0.00311458	-0.000664226	rs143417851	0.0534305	0.0330383	0.0252774	0.646558	0.66707	0.86294
ENSG00000196993-chr16:29208390:T:TC	-0.00187193	-0.00169318	-0.000985818	rs58455390	0.0460654	0.0186058	0.0192321	0.69112	0.677078	0.869258
ENSG00000196993-chr16:29209263:C:A	-0.00460671	-0.00397475	-0.00241777	rs7197960	0.0726517	0.0420997	0.0342873	0.677761	0.668678	0.847932
ENSG00000196993-chr16:29209997:T:G	0.0167998	0.0208578	0.00960752	rs252308	0.0366681	0.0411963	0.0258022	0.544587	0.481309	0.701496
ENSG00000196993-chr16:29210291:G:A	-0.00460671	-0.00397475	-0.00241777	rs370845050	0.0726517	0.0420997	0.0342873	0.677761	0.668678	0.847932
ENSG00000196993-chr16:29210399:G:A	0.00837009	0.00723297	0.00438709	rs553181169	0.0721606	0.0411144	0.0338955	0.667139	0.648304	0.833812
ENSG00000196993-chr16:29210650:C:T	-0.0145165	-0.01252	-0.00763662	rs193301319	0.095187	0.0610515	0.0468914	0.655911	0.636	0.818545
ENSG00000196993-chr16:29210783:C:T	-0.00800368	0.00144805	-0.00134143	rs28738931	0.0530531	0.0307603	0.0246431	0.644767	0.677255	0.85925
ENSG00000196993-chr16:29210915:G:A	-0.00460671	-0.00397475	-0.00241777	rs60350269	0.0726517	0.0420997	0.0342873	0.677761	0.668678	0.847932
ENSG00000196993-chr16:29210951:C:T	0.0105908	0.00914294	0.00555233	rs28705852	0.0775071	0.0455062	0.0368319	0.661316	0.639738	0.825742
ENSG00000196993-chr16:29211020:C:T	-0.0163992	-0.00704506	-0.00612009	rs28608201	0.069473	0.0479871	0.035235	0.621437	0.656587	0.823047
ENSG00000196993-chr16:29211042:G:C	-0.00151735	0.00766559	0.0020175	rs252307	0.0271209	0.0246822	0.0159972	0.661351	0.587352	0.83429
ENSG00000196993-chr16:29211045:C:G	-0.0163992	-0.00704499	-0.00612003	rs28625185	0.0694706	0.0479859	0.0352338	0.621434	0.656587	0.823047
ENSG00000196993-chr16:29211248:A:G	-0.0164185	-0.0070538	-0.00612768	rs59011479	0.0695057	0.048007	0.0352514	0.621366	0.656551	0.822995
ENSG00000196993-chr16:29211641:C:T	-0.0312029	0.0409878	0.00257109	rs113100612	0.0516823	0.0679239	0.0403669	0.400724	0.441872	0.736653
ENSG00000196993-chr16:29211651:C:T	0.000920617	0.000795073	0.000482715	rs143430033	0.0664051	0.0365745	0.0307555	0.686695	0.683445	0.859835
ENSG00000196993-chr16:29212106:C:A	-0.00795353	0.00146008	-0.00132607	rs139332059	0.0530097	0.0307553	0.0246283	0.645019	0.677186	0.859373
ENSG00000196993-chr16:29212164:C:T	0.00701462	0.0334339	0.0105221	rs252305	0.0355353	0.0576853	0.0321261	0.624474	0.428951	0.673731
ENSG00000196993-chr16:29212647:C:T	-0.00792019	0.0014668	-0.00131595	rs60174089	0.0529613	0.0307458	0.0246105	0.645175	0.67715	0.859457
ENSG00000196993-chr16:29212907:G:A	0.0125381	0.0108206	0.00657305	rs74657328	0.0809596	0.0481263	0.038682	0.655759	0.630961	0.817991
ENSG00000196993-chr16:29213101:C:A	-0.00791603	0.00146766	-0.00131468	rs150069377	0.0529556	0.0307448	0.0246085	0.645195	0.677146	0.859467
ENSG00000196993-chr16:29213121:G:A	0.0828799	0.0348422	0.0301736	rs252304	0.0889317	0.0747671	0.0522496	0.263894	0.488636	0.547092
ENSG00000196993-chr16:29213364:A:G	-0.00790203	0.00147044	-0.00131044	rs111807880	0.0529346	0.0307405	0.0246007	0.645259	0.677131	0.859503
ENSG00000196993-chr16:29213414:G:A	0.00837009	0.00723297	0.00438709	rs146689141	0.0721606	0.0411144	0.0338955	0.667139	0.648304	0.833812
ENSG00000196993-chr16:29213549:C:A	-0.000226772	-0.00394987	-0.0013141	rs62038208	0.0285523	0.020421	0.0145993	0.694211	0.643378	0.862503
ENSG00000196993-chr16:29213714:T:G	-0.0226154	0.0186613	8.70979e-05	rs71383756	0.0440202	0.0454056	0.027775	0.463721	0.54761	0.813912
ENSG00000196993-chr16:29214110:G:A	0.00633703	0.0192824	0.00672914	rs153180	0.0318953	0.0418356	0.0243796	0.648144	0.498066	0.742948
ENSG00000196993-chr16:29214168:T:C	0.0603723	0.0516728	0.0315481	rs252303	0.124447	0.066613	0.0597041	0.454436	0.349363	0.530317
ENSG00000196993-chr16:29215420:G:A	-0.0230439	0.0188376	2.68258e-05	rs12927318	0.044441	0.0456329	0.0279805	0.46103	0.546967	0.813713
ENSG00000196993-chr16:29216616:C:T	-0.0226066	0.0186883	9.00242e-05	rs71383757	0.044152	0.0454345	0.0278134	0.464421	0.547337	0.813748
ENSG00000196993-chr16:29216778:G:T	0.0320559	0.0276792	0.0167599	rs252302	0.0944882	0.0506371	0.0447799	0.558544	0.47003	0.672394
ENSG00000196993-chr16:29216928:A:G	-0.00521926	0.00207656	-0.000507332	rs145510254	0.051124	0.0309735	0.024126	0.658871	0.67384	0.865411
ENSG00000196993-chr16:29217345:G:T	0.0689403	0.0152761	0.0196002	rs153223	0.0825467	0.0368782	0.0390396	0.303373	0.568007	0.635246
ENSG00000196993-chr16:29217378:G:C	0.00205989	0.00177891	0.0010801	rs112695206	0.0669644	0.0370614	0.03107	0.683999	0.678576	0.856379
ENSG00000196993-chr16:29218010:G:T	-0.0302135	0.0413066	0.0028576	rs2288008	0.0520568	0.068453	0.0405499	0.411	0.440542	0.734353
ENSG00000196993-chr16:29218362:G:T	-0.0082018	-0.00707604	-0.00431244	rs114852335	0.0820327	0.0503394	0.0396302	0.669929	0.657023	0.837395
ENSG00000196993-chr16:29218856:A:G	-0.0209731	-0.0181161	-0.0109836	rs112918513	0.0880361	0.05105	0.0420454	0.62192	0.57341	0.768547
ENSG00000196993-chr16:29218874:A:G	0.00623893	0.0187042	0.00656389	rs153179	0.0318789	0.0406441	0.0239353	0.649648	0.498983	0.744513
ENSG00000196993-chr16:29218889:C:G	-0.00967613	-0.00842124	-0.00506953	rs62038210	0.0661011	0.0350714	0.0304072	0.659773	0.628106	0.822546
ENSG00000196993-chr16:29218922:G:T	0.0048392	0.00422021	0.00253588	rs149563909	0.0585373	0.0293554	0.0263015	0.677168	0.659635	0.848033
ENSG00000196993-chr16:29218923:G:T	0.0048392	0.00422021	0.00253588	rs147238716	0.0585373	0.0293554	0.0263015	0.677168	0.659635	0.848033
ENSG00000196993-chr16:29219433:CACAA:C	-0.000922368	-0.000798892	-0.000483326	rs138288140	0.0614085	0.0321223	0.0279415	0.687819	0.684121	0.862096
ENSG00000196993-chr16:29219477:TCA:T	-0.0119214	-0.0104201	-0.00624639	NA	0.0666781	0.0345617	0.0306011	0.648438	0.603	0.80444
ENSG00000196993-chr16:29219565:C:T	0.0611725	0.0525586	0.0321498	rs7187838	0.166868	0.111556	0.0842789	0.552582	0.502307	0.678023
ENSG00000196993-chr16:29219679:CAT:C	0.0599189	0.051291	0.0313131	rs10565454	0.124378	0.0668153	0.0596966	0.457312	0.353179	0.534447
ENSG00000196993-chr16:29219708:GCA:G	-0.00679163	-0.0058598	-0.00356392	rs34839616	0.0750894	0.0441007	0.0356322	0.672442	0.659625	0.840917
ENSG00000196993-chr16:29219805:C:T	0.000844561	0.00075775	0.000444146	rs252301	0.0467934	0.0192829	0.0196565	0.694149	0.68772	0.874076
ENSG00000196993-chr16:29220052:G:A	0.0136202	0.0224855	0.00935634	rs153178	0.0362614	0.0443424	0.0267237	0.578131	0.475894	0.704712
ENSG00000196993-chr16:29220386:A:G	0.0153237	0.0235147	0.0100648	rs252300	0.0374701	0.0451694	0.0274187	0.562615	0.469352	0.694208
ENSG00000196993-chr16:29220649:C:A	0.0624507	0.0534336	0.0326346	rs2111255	0.126295	0.0675141	0.0606145	0.447578	0.341925	0.521164
ENSG00000196993-chr16:29220650:T:G	0.0636084	0.0544134	0.0332391	rs2111256	0.12718	0.06785	0.0610399	0.443275	0.337033	0.515325
ENSG00000196993-chr16:29220825:G:T	-0.0160189	-0.00388905	-0.00486622	rs7199481	0.0611942	0.0327437	0.0281805	0.610389	0.668729	0.830072
ENSG00000196993-chr16:29220950:G:C	-0.0111908	-0.00504166	-0.00419847	rs7199823	0.0593082	0.0356209	0.0283955	0.64265	0.661601	0.836502
ENSG00000196993-chr16:29220998:G:C	0.000768366	0.000691327	0.000404268	rs187549	0.0463055	0.0188597	0.0193745	0.694724	0.68859	0.875065
ENSG00000196993-chr16:29221356:A:G	0.00525009	0.0141317	0.00510718	rs252299	0.0300764	0.0346153	0.0209776	0.66433	0.530586	0.775223
ENSG00000196993-chr16:29221646:G:A	0.0124996	0.0179282	0.00781486	rs252298	0.0349117	0.0387796	0.0241036	0.591603	0.504243	0.73324
ENSG00000196993-chr16:29222050:T:G	0.000215804	-0.00443047	-0.00138481	rs62038214	0.0292197	0.0215365	0.0151208	0.687409	0.638446	0.859523
ENSG00000196993-chr16:29222259:TC:T	-0.00035243	-0.000315629	-0.000185284	rs150955357	0.0470083	0.019477	0.019781	0.695636	0.692279	0.876327
ENSG00000196993-chr16:29222365:G:A	-0.0152429	-0.0067557	-0.00571269	rs6565372	0.0647567	0.0381474	0.0309314	0.625151	0.652017	0.824296
ENSG00000196993-chr16:29222519:G:GAC	0.056734	0.0485908	0.0296463	rs5816486	0.121069	0.0649055	0.0580342	0.466488	0.362459	0.546414
ENSG00000196993-chr16:29222722:A:G	0.00540267	0.0060237	0.00280602	rs252297	0.0280717	0.0210536	0.015216	0.666211	0.607149	0.834714
ENSG00000196993-chr16:29222880:C:T	0.104432	0.0207504	0.0302187	rs153213	0.0960454	0.0444544	0.0481892	0.200466	0.521391	0.529718
ENSG00000196993-chr16:29223223:C:T	-0.00921929	-0.0079541	-0.00483644	rs117539168	0.0780594	0.0463876	0.0372309	0.666059	0.648846	0.832308
ENSG00000196993-chr16:29223261:G:C	0.0133638	0.0197039	0.00853347	rs252296	0.0359218	0.0408133	0.0252051	0.583202	0.492036	0.720093
ENSG00000196993-chr16:29223265:G:A	-0.00762115	-0.0066328	-0.00399314	rs72795950	0.0632969	0.0331213	0.028913	0.667494	0.642423	0.833977
ENSG00000196993-chr16:29223377:C:T	-0.00636275	-0.00564475	-0.00334006	rs1364193	0.0543831	0.0252151	0.0239138	0.671043	0.636924	0.837581
ENSG00000196993-chr16:29223623:T:C	-0.0065155	-0.00577943	-0.00342015	rs7205560	0.0546218	0.0253841	0.0240441	0.670358	0.635524	0.836495
ENSG00000196993-chr16:29224073:C:T	0.00524275	0.00452408	0.00275738	rs533046599	0.0779059	0.0468998	0.0373329	0.676545	0.667772	0.84605
ENSG00000196993-chr16:29224212:G:C	0.0134239	0.0197481	0.00856215	rs252294	0.0360028	0.040857	0.0252432	0.582762	0.491774	0.719679
ENSG00000196993-chr16:29224266:C:T	-0.0151449	-0.00671808	-0.00567634	rs28517828	0.0645808	0.0380668	0.0308511	0.625528	0.652203	0.824571
ENSG00000196993-chr16:29224515:T:TAACTC	-0.0425815	-0.0366049	-0.0222517	rs3976683	0.106349	0.0569317	0.0506947	0.515524	0.416877	0.612382
ENSG00000196993-chr16:29225079:G:T	-0.00679354	-0.00602054	-0.00356562	rs60178046	0.0552073	0.0258328	0.0243667	0.669136	0.633443	0.83464
ENSG00000196993-chr16:29225643:A:G	0.0639278	0.0547059	0.0334227	rs35800564	0.130522	0.0715828	0.0629227	0.454201	0.35445	0.53222
ENSG00000196993-chr16:29225687:T:C	0.00519689	0.00472618	0.00273931	rs1111505	0.0490633	0.02062	0.0209083	0.67655	0.636944	0.844065
ENSG00000196993-chr16:29225704:G:A	0.0311429	-1.90117e-05	0.00506956	rs252293	0.0493078	0.01999	0.0208987	0.416431	0.708767	0.808953
ENSG00000196993-chr16:29225749:T:C	-0.0486369	-0.000321171	-0.00863998	rs1319854	0.0623262	0.0239559	0.0270325	0.327787	0.718663	0.75353
ENSG00000196993-chr16:29226061:AG:A	0.00403432	0.00348416	0.00211532	rs111547941	0.0683533	0.038237	0.0318448	0.679157	0.669906	0.850072
ENSG00000196993-chr16:29227844:C:G	0.00134069	0.00298657	0.00115908	rs1641930	0.024547	0.015599	0.0120945	0.709223	0.645025	0.869798
ENSG00000196993-chr16:29227845:T:A	0.00132883	0.00298425	0.00115657	rs1641931	0.0245431	0.0155952	0.0120917	0.709358	0.64505	0.869838
ENSG00000196993-chr16:29227903:C:T	-0.00696311	-0.00907259	-0.00416353	rs56071211	0.0344542	0.0300066	0.0198099	0.655872	0.597792	0.815519
ENSG00000196993-chr16:29228002:C:T	-0.00101927	-0.00382009	-0.00137519	rs1646186	0.0251429	0.0171178	0.0127876	0.706513	0.632198	0.862304
ENSG00000196993-chr16:29228123:A:G	0.0910061	0.0777272	0.0476089	rs71383759	0.155033	0.0850807	0.075195	0.387533	0.287637	0.445634
ENSG00000196993-chr16:29228507:T:C	-0.00014713	-0.000133072	-7.74825e-05	rs252243	0.045415	0.0180931	0.0188586	0.697435	0.69524	0.879558
ENSG00000196993-chr16:29228508:G:A	-0.0271508	0.0505228	0.0055417	rs3764289	0.0547183	0.0764134	0.0447814	0.439966	0.405143	0.697634
ENSG00000196993-chr16:29228568:C:G	0.00551893	0.00602024	0.00282938	rs153173	0.0282153	0.0209196	0.0152197	0.665097	0.606698	0.834217
ENSG00000196993-chr16:29228696:C:T	-0.0297645	-0.0256289	-0.0155873	rs55736310	0.103287	0.061725	0.0500001	0.595739	0.539895	0.7322
ENSG00000196993-chr16:29228697:A:G	0.00214003	0.00192778	0.00112619	rs252244	0.0468424	0.0192671	0.0196802	0.689712	0.674563	0.866989
ENSG00000196993-chr16:29228965:G:A	-0.000858408	-0.000740807	-0.000450372	rs11860834	0.0688947	0.0388103	0.0321648	0.686377	0.683408	0.859081
ENSG00000196993-chr16:29229689:T:G	-0.0011308	-0.00101864	-0.000595085	rs252245	0.0462466	0.0187991	0.0193397	0.693545	0.684979	0.873205
ENSG00000196993-chr16:29229988:T:G	0.00294434	0.00337303	0.00152945	rs749253	0.025327	0.0160483	0.0125429	0.691101	0.639997	0.863431
ENSG00000196993-chr16:29230068:A:G	-0.00138531	-0.00124418	-0.000728646	rs252246	0.0468419	0.0193091	0.0196832	0.692306	0.68243	0.871179
ENSG00000196993-chr16:29230607:T:C	-0.000696679	0.00360479	0.00104293	rs75771	0.0250033	0.0168245	0.0125626	0.68734	0.634644	0.866754
ENSG00000196993-chr16:29230668:C:G	-0.00991637	-0.00914145	-0.00477034	rs735646	0.0361502	0.0298662	0.0203572	0.628705	0.599302	0.809304
ENSG00000196993-chr16:29230794:T:C	-0.000606027	0.00362084	0.00106194	rs735645	0.0250161	0.0168481	0.0125784	0.688328	0.634442	0.866475
ENSG00000196993-chr16:29230912:C:T	-0.0374573	-0.0322954	-0.0197559	rs139028690	0.143569	0.0985658	0.0731752	0.611651	0.578085	0.758788
ENSG00000196993-chr16:29231167:G:C	-0.00143217	-0.00128744	-0.00075341	rs252247	0.0467165	0.0191978	0.0196107	0.692225	0.681946	0.871059
ENSG00000196993-chr16:29231298:G:A	-0.00508474	-0.00438707	-0.00266879	rs149614620	0.0733699	0.0427187	0.0346911	0.676638	0.666825	0.84645
ENSG00000196993-chr16:29231726:C:G	0.104153	0.0889036	0.0544944	rs11150712	0.163697	0.0884042	0.0793906	0.353422	0.252267	0.400854
ENSG00000196993-chr16:29231788:T:C	-0.00118335	-0.00106671	-0.000622809	rs252248	0.0461649	0.0187262	0.0192923	0.693421	0.684446	0.873015
ENSG00000196993-chr16:29231994:C:T	0.00267459	0.00231017	0.00140229	rs141629848	0.0668874	0.0369775	0.0310246	0.682567	0.675863	0.85458
ENSG00000196993-chr16:29232003:G:A	-0.0105234	-0.00940722	-0.00497865	rs147132314	0.0367082	0.0302722	0.0206781	0.623507	0.597414	0.806332
ENSG00000196993-chr16:29232104:G:A	-0.000689143	-0.000621873	-0.000362772	rs252249	0.0458324	0.0184497	0.0191005	0.695314	0.689528	0.876084
ENSG00000196993-chr16:29232563:C:T	-0.0130866	-0.0120448	-0.00637169	rs56341237	0.0397822	0.0342495	0.0230368	0.604414	0.576055	0.783985
ENSG00000196993-chr16:29233038:C:T	-0.0109607	-0.00945231	-0.00575709	rs147425275	0.0849332	0.0523963	0.041124	0.662888	0.645352	0.827977
ENSG00000196993-chr16:29233111:G:A	-0.0149307	-0.0108795	-0.00638035	rs11865525	0.0408192	0.0316921	0.022541	0.587125	0.585269	0.785996
ENSG00000196993-chr16:29233216:A:T	-0.0098963	-0.00881149	-0.00519581	rs252251	0.0585458	0.0274375	0.0261048	0.653048	0.596147	0.807453
ENSG00000196993-chr16:29233426:G:A	0.105523	0.0900666	0.0552113	rs35324093	0.164394	0.0885205	0.0797125	0.34945	0.248039	0.395591
ENSG00000196993-chr16:29233593:G:T	-0.0143071	-0.0121975	-0.00668216	rs7203173	0.0407709	0.0342406	0.0233638	0.59423	0.575169	0.780133
ENSG00000196993-chr16:29233674:G:A	-0.00113958	-0.0010279	-0.000599839	rs153207	0.0460514	0.0186289	0.0192266	0.693645	0.684898	0.873385
ENSG00000196993-chr16:29233698:C:T	-0.00113958	-0.0010279	-0.000599839	rs252252	0.0460514	0.0186289	0.0192266	0.693645	0.684898	0.873385
ENSG00000196993-chr16:29233850:G:A	-0.00102711	-0.000918145	-0.000539826	rs252253	0.0475241	0.0199155	0.0200774	0.693087	0.685854	0.872308
ENSG00000196993-chr16:29234012:T:C	0.00107584	0.000970831	0.000566334	rs252475	0.0459603	0.0185516	0.019174	0.693922	0.685559	0.873839
ENSG00000196993-chr16:29234418:C:T	-0.00113958	-0.0010279	-0.000599839	rs192245	0.0460514	0.0186289	0.0192266	0.693645	0.684898	0.873385
ENSG00000196993-chr16:29234559:CGGAGCTGCCCCATAACCCCATAGAGCAGCA:C	-0.00113958	-0.0010279	-0.000599839	rs764062613	0.0460514	0.0186289	0.0192266	0.693645	0.684898	0.873385
ENSG00000196993-chr16:29234600:C:T	-0.000724604	-0.000648856	-0.00038094	rs166149	0.0471047	0.0195563	0.0198363	0.694347	0.688771	0.874323
ENSG00000196993-chr16:29234625:C:T	0.0205155	0.0176849	0.0107938	rs115285601	0.107514	0.0705733	0.0535366	0.642637	0.617183	0.800507
ENSG00000196993-chr16:29234777:C:T	-0.00240849	-0.00208199	-0.00126243	rs117905809	0.0650135	0.0353068	0.029968	0.683438	0.676884	0.855925
ENSG00000196993-chr16:29234781:C:T	-0.00143217	-0.00128744	-0.00075341	rs194045	0.0467165	0.0191978	0.0196107	0.692225	0.681946	0.871059
ENSG00000196993-chr16:29234814:C:T	0.00267459	0.00231017	0.00140229	rs111294218	0.0668874	0.0369775	0.0310246	0.682567	0.675863	0.85458
ENSG00000196993-chr16:29235672:C:G	-0.00103486	-0.000930834	-0.000544455	rs252254	0.0464409	0.0189712	0.0194524	0.693741	0.685926	0.873493
ENSG00000196993-chr16:29235976:G:A	-0.024756	-0.0213117	-0.0129838	rs151311825	0.105524	0.0666337	0.0517761	0.624295	0.587195	0.77443
ENSG00000196993-chr16:29236479:C:T	-0.00103486	-0.000930834	-0.000544455	rs252255	0.0464409	0.0189712	0.0194524	0.693741	0.685926	0.873493
ENSG00000196993-chr16:29236598:C:T	-0.0133171	-0.0107552	-0.00599986	rs62038224	0.0393455	0.0317267	0.0220768	0.600522	0.585225	0.790437
ENSG00000196993-chr16:29236693:C:T	-0.000836096	-0.000754821	-0.000440165	rs28693455	0.0458089	0.0184263	0.0190867	0.694836	0.688041	0.875324
ENSG00000196993-chr16:29237097:T:G	0.00718695	0.00646064	0.00377991	rs252256	0.0532411	0.0237238	0.0232272	0.666492	0.619067	0.828266
ENSG00000196993-chr16:29237244:C:A	-0.0102421	-0.0089016	-0.00536573	rs373153247	0.0678663	0.0365324	0.0313758	0.658126	0.626405	0.820304
ENSG00000196993-chr16:29237245:G:A	-0.00970792	-0.008441	-0.00508605	rs181019603	0.0668089	0.035732	0.0308057	0.659993	0.62938	0.823007
ENSG00000196993-chr16:29237375:TC:T	0.000328098	0.000296691	0.000172779	rs371245758	0.0454596	0.0181307	0.0188844	0.696794	0.693365	0.878522
ENSG00000196993-chr16:29238065:C:T	0.00587362	0.00506797	0.00308222	rs60785399	0.0737913	0.0430262	0.0349142	0.674699	0.663383	0.843926
ENSG00000196993-chr16:29238116:T:G	-0.0108788	-0.00873989	-0.00482671	rs62038226	0.0365678	0.0288851	0.0201863	0.619038	0.603048	0.809539
ENSG00000196993-chr16:29238147:C:T	-0.0274349	-0.00934825	-0.00979266	rs59693978	0.0920127	0.0475771	0.0423825	0.589155	0.643735	0.799943
ENSG00000196993-chr16:29238228:T:C	-0.0108853	-0.00874244	-0.00482878	rs62038227	0.0365722	0.0288888	0.0201891	0.618977	0.603029	0.809508
ENSG00000196993-chr16:29238991:A:G	-0.0115464	-0.0102294	-0.00605704	rs252257	0.0617701	0.0296668	0.0278318	0.645149	0.584009	0.795619
ENSG00000196993-chr16:29239594:G:A	0.00181433	0.00162988	0.000954338	rs252480	0.0470473	0.0194681	0.0198002	0.690722	0.678126	0.868644
ENSG00000196993-chr16:29239957:A:T	-0.011747	-0.0104134	-0.00616248	rs252258	0.0618949	0.0296419	0.0278881	0.643819	0.580785	0.793253
ENSG00000196993-chr16:29240259:G:C	0.0044852	0.00387818	0.00235078	rs143489274	0.0662829	0.0363411	0.030669	0.678025	0.666865	0.848778
ENSG00000196993-chr16:29240383:G:C	0.0844996	0.0721919	0.0441994	rs147988288	0.149727	0.082357	0.0725554	0.402965	0.303111	0.465671
ENSG00000196993-chr16:29240540:T:C	-0.0119561	-0.0105921	-0.00627156	rs153209	0.0623058	0.0299267	0.0281073	0.642839	0.579381	0.791816
ENSG00000196993-chr16:29240602:G:A	-0.000104104	-9.04615e-05	-5.45469e-05	rs252259	0.0580261	0.0291337	0.0260393	0.690979	0.689242	0.866892
ENSG00000196993-chr16:29240931:C:T	-0.0110792	-0.00882373	-0.00489353	rs62038228	0.0367408	0.0290126	0.0202872	0.617274	0.602438	0.808562
ENSG00000196993-chr16:29241149:G:A	0.0844996	0.0721919	0.0441994	rs58005809	0.149727	0.082357	0.0725554	0.402965	0.303111	0.465671
ENSG00000196993-chr16:29241157:T:C	-0.0119561	-0.0105921	-0.00627156	rs252260	0.0623058	0.0299267	0.0281073	0.642839	0.579381	0.791816
ENSG00000196993-chr16:29241803:T:C	-0.04115	-0.0166676	-0.0157171	rs9921615	0.111223	0.0569191	0.0515029	0.551747	0.607402	0.759948
ENSG00000196993-chr16:29242331:G:A	0.0069048	0.00621434	0.00363232	rs3851756	0.0526817	0.0233225	0.0229201	0.667908	0.621622	0.830496
ENSG00000196993-chr16:29242423:T:C	-0.0102325	-0.00909171	-0.00537066	rs4788138	0.0594077	0.0281128	0.0265749	0.651644	0.594859	0.805611
ENSG00000196993-chr16:29242545:A:G	-0.0110785	-0.00882036	-0.0048914	rs62035486	0.0367174	0.0290036	0.0202782	0.617219	0.602449	0.80858
ENSG00000196993-chr16:29242896:C:T	-0.0460247	-0.0201756	-0.0181307	rs9938318	0.11789	0.0621788	0.0551835	0.541146	0.592563	0.744958
ENSG00000196993-chr16:29243081:G:T	-0.0110795	-0.00882046	-0.00489153	rs62035487	0.0367159	0.0290034	0.0202778	0.617204	0.602446	0.808577
ENSG00000196993-chr16:29243227:G:GT	-0.00887222	-0.00791284	-0.00465981	rs11378845	0.0568328	0.0263512	0.0251905	0.658311	0.606089	0.81588
ENSG00000196993-chr16:29243460:G:C	0.00730524	0.00656226	0.00384163	rs4788140	0.0535079	0.0239242	0.0233743	0.665913	0.618176	0.827394
ENSG00000196993-chr16:29244045:G:A	0.00216077	0.00186625	0.00113293	rs144660004	0.0667167	0.0368373	0.0309298	0.683798	0.678127	0.856158
ENSG00000196993-chr16:29244243:T:C	-0.0464039	-0.0202181	-0.0182484	rs11861694	0.118542	0.0624226	0.0554618	0.540289	0.592743	0.744543
ENSG00000196993-chr16:29244316:C:CTTTAT	-0.0179876	-0.0156388	-0.00941825	rs200536229	0.0770764	0.041488	0.0360497	0.623384	0.56454	0.767528
ENSG00000196993-chr16:29244416:A:G	0.00199995	0.00173655	0.0010479	rs2630834	0.0592224	0.0301672	0.0267104	0.685553	0.678549	0.859525
ENSG00000196993-chr16:29244655:T:G	0.0173264	0.0149846	0.00907508	rs2550161	0.0821849	0.0471642	0.0390128	0.63475	0.592309	0.786971
ENSG00000196993-chr16:29245741:C:T	-0.000718383	-0.000620172	-0.000376772	rs140764167	0.0675299	0.037584	0.0313913	0.686929	0.684134	0.85996
ENSG00000196993-chr16:29245824:T:C	-0.0136946	-0.0113178	-0.00625685	rs8047453	0.039763	0.0327783	0.0225629	0.597673	0.581465	0.786523
ENSG00000196993-chr16:29245967:A:G	-0.0277603	-0.0182218	-0.0116578	rs8063282	0.0528487	0.0405535	0.0295258	0.49894	0.53376	0.71315
ENSG00000196993-chr16:29245970:G:T	-0.0136849	-0.0113125	-0.00625287	rs8059516	0.039749	0.0327702	0.022556	0.597737	0.581499	0.786575
ENSG00000196993-chr16:29246111:C:T	0.0178613	0.0154442	0.00935505	rs1171214	0.0830784	0.0477711	0.0394785	0.632889	0.589539	0.784297
ENSG00000196993-chr16:29246525:T:A	0.0011829	0.000497848	0.000432524	rs185211363	0.0538062	0.0384396	0.0273317	0.685676	0.685495	0.861981
ENSG00000196993-chr16:29246715:A:T	-0.0226265	-0.0136856	-0.00895445	rs4082432	0.047732	0.0347277	0.0258846	0.528365	0.565194	0.749945
ENSG00000196993-chr16:29246771:G:T	-0.0175185	-0.0152354	-0.00917304	rs59364995	0.0763572	0.0410431	0.0356789	0.625391	0.567603	0.77049
ENSG00000196993-chr16:29247521:A:G	-0.0139566	-0.0114414	-0.0063515	rs7206427	0.0399984	0.0329482	0.0226984	0.595522	0.580613	0.785179
ENSG00000196993-chr16:29247675:G:A	-0.0184999	-0.0160599	-0.00968635	rs55740063	0.0788927	0.0430736	0.0370417	0.623022	0.566255	0.767674
ENSG00000196993-chr16:29247679:TCA:T	-0.00508474	-0.00438707	-0.00266879	rs71974149	0.0733699	0.0427187	0.0346911	0.676638	0.666825	0.84645
ENSG00000196993-chr16:29247775:C:T	-0.0135775	-0.0112621	-0.00621419	rs4992888	0.0396527	0.0327006	0.0225005	0.598622	0.581847	0.787125
ENSG00000196993-chr16:29247787:C:T	-0.00430458	-0.00371366	-0.00226084	rs116130701	0.0741714	0.0435122	0.0351687	0.678494	0.670403	0.848745
ENSG00000196993-chr16:29247788:G:A	-0.0108521	-0.00871398	-0.00480878	rs62035492	0.0364367	0.0288274	0.0201319	0.618987	0.603171	0.809742
ENSG00000196993-chr16:29247886:A:C	-0.0294401	-0.0191067	-0.012336	rs62035493	0.054213	0.0414552	0.0302928	0.488404	0.52808	0.70442
ENSG00000196993-chr16:29247924:GC:G	-0.0184999	-0.0160599	-0.00968635	rs113908504	0.0788927	0.0430736	0.0370417	0.623022	0.566255	0.767674
ENSG00000196993-chr16:29248125:A:C	-0.0175185	-0.0152354	-0.00917304	rs28646116	0.0763572	0.0410431	0.0356789	0.625391	0.567603	0.77049
ENSG00000196993-chr16:29248158:C:T	0.000729361	0.00063102	0.000382237	rs144769215	0.0628907	0.0334403	0.0287753	0.68792	0.684809	0.861957
ENSG00000196993-chr16:29248241:A:AG	0.00721391	0.00648273	0.00379387	rs5816487	0.0533246	0.0237924	0.0232738	0.666368	0.618981	0.828107
ENSG00000196993-chr16:29248366:T:C	-0.041577	-0.0216192	-0.0158967	rs3851757	0.0621851	0.0425172	0.0335218	0.411253	0.512797	0.660046
ENSG00000196993-chr16:29248454:C:T	-0.0135899	-0.0112658	-0.00621732	rs62035494	0.0396486	0.0327032	0.0225013	0.598471	0.581812	0.787067
ENSG00000196993-chr16:29248666:G:A	-0.0139227	-0.0114229	-0.00633766	rs112498248	0.0399497	0.0329199	0.0226742	0.595741	0.580728	0.785359
ENSG00000196993-chr16:29248679:T:C	-0.0335126	-0.0192101	-0.0132956	rs78114333	0.0574236	0.0408618	0.0311905	0.462514	0.528188	0.693766
ENSG00000196993-chr16:29249375:G:A	-0.0136133	-0.0112682	-0.00622033	rs8046764	0.0396073	0.0326965	0.0224905	0.59808	0.581754	0.78697
ENSG00000196993-chr16:29249833:A:G	0.0005495	0.000474322	0.000288228	rs9926745	0.0679178	0.037933	0.031611	0.687225	0.684755	0.86027
ENSG00000196993-chr16:29249853:C:T	-0.0013283	-0.00119439	-0.000698801	rs2370277	0.0466201	0.0191178	0.0195553	0.692637	0.682985	0.871723
ENSG00000196993-chr16:29250216:C:T	0.0844996	0.0721919	0.0441994	rs34745112	0.149727	0.082357	0.0725554	0.402965	0.303111	0.465671
ENSG00000196993-chr16:29250259:C:T	0.00471892	0.00408969	0.00247261	rs111890296	0.0633591	0.0336936	0.0290181	0.677407	0.66404	0.848169
ENSG00000196993-chr16:29250377:C:T	-0.0138786	-0.0114307	-0.0063303	rs55780732	0.0398757	0.0328821	0.0226447	0.596021	0.580338	0.785247
ENSG00000196993-chr16:29250798:C:G	0.00721391	0.00648273	0.00379387	rs7194487	0.0533246	0.0237924	0.0232738	0.666368	0.618981	0.828107
ENSG00000196993-chr16:29251083:G:T	0.0005495	0.000474322	0.000288228	rs2250209	0.0679178	0.037933	0.031611	0.687225	0.684755	0.86027
ENSG00000196993-chr16:29251280:T:C	-0.0365875	-0.0201758	-0.0142679	rs2291401	0.0585844	0.0412796	0.031857	0.438635	0.520644	0.678803
ENSG00000196993-chr16:29251367:A:G	-0.0147432	-0.0129055	-0.00699317	rs2291400	0.0410545	0.0352355	0.023823	0.59045	0.569283	0.774636
ENSG00000196993-chr16:29251574:C:CA	-0.0013283	-0.00119439	-0.000698801	rs11454575	0.0466201	0.0191178	0.0195553	0.692637	0.682985	0.871723
ENSG00000196993-chr16:29251700:A:G	0.00457586	0.00416342	0.00241228	rs2250104	0.0481777	0.0200184	0.0204155	0.679628	0.644509	0.849386
ENSG00000196993-chr16:29251824:C:G	0.00216077	0.00186625	0.00113293	rs150899467	0.0667167	0.0368373	0.0309298	0.683798	0.678127	0.856158
ENSG00000196993-chr16:29251905:C:A	0.00267459	0.00231017	0.00140229	rs139383752	0.0668874	0.0369775	0.0310246	0.682567	0.675863	0.85458
ENSG00000196993-chr16:29251955:T:C	0.0054713	0.00495606	0.0028818	rs2370286	0.0498755	0.0212815	0.0213669	0.675127	0.63532	0.842038
ENSG00000196993-chr16:29251978:C:T	0.00216077	0.00186625	0.00113293	rs114311068	0.0667167	0.0368373	0.0309298	0.683798	0.678127	0.856158
ENSG00000196993-chr16:29252581:A:G	0.0039315	0.00358761	0.00207383	rs2370287	0.0470527	0.0191744	0.0197801	0.68282	0.651579	0.854711
ENSG00000196993-chr16:29252792:C:G	-0.0190624	-0.020783	-0.0103963	rs3851759	0.04671	0.0474403	0.0297446	0.563132	0.524121	0.727345
ENSG00000196993-chr16:29252904:A:G	-0.0260057	-0.00915589	-0.0079661	rs3851760	0.0501522	0.0402811	0.0275681	0.490308	0.631358	0.775141
ENSG00000196993-chr16:29253187:T:C	-0.0456827	-0.0319663	-0.0204214	rs2370291	0.0652796	0.0534781	0.0382601	0.399287	0.45131	0.604734
ENSG00000196993-chr16:29253492:C:T	-0.000317457	-0.00028531	-0.000166995	rs112128999	0.0463941	0.0189429	0.0194262	0.696166	0.692941	0.877303
ENSG00000196993-chr16:29253527:C:T	-0.00718295	-0.00220069	-0.00193412	rs7190456	0.0315993	0.0262281	0.0171702	0.637634	0.676184	0.859187
ENSG00000196993-chr16:29253624:C:A	-0.0190473	-0.0164943	-0.00997383	rs7190637	0.0821475	0.0461312	0.03885	0.624715	0.573251	0.771422
ENSG00000196993-chr16:29253683:C:G	-0.0147072	-0.0127717	-0.00770306	rs146970598	0.0743686	0.0407426	0.0347698	0.640391	0.59588	0.793949
ENSG00000196993-chr16:29253808:T:C	-0.0100791	-0.00895066	-0.00528989	rs62035496	0.0593066	0.0281172	0.0265276	0.652592	0.597239	0.807302
ENSG00000196993-chr16:29253865:C:G	-0.00105479	-0.000943915	-0.00055447	rs8050132	0.0473297	0.0197452	0.0199654	0.693113	0.685622	0.87238
ENSG00000196993-chr16:29253958:T:C	-0.0205379	-0.0252058	-0.012019	rs57840023	0.0485108	0.0538484	0.0325466	0.553232	0.504014	0.706685
ENSG00000196993-chr16:29254172:C:T	-0.00429309	-0.00371632	-0.00224969	rs117718914	0.064343	0.0346138	0.0295775	0.678601	0.667055	0.849701
ENSG00000196993-chr16:29254187:C:A	-0.00122566	-0.00109331	-0.000643966	rs11646318	0.0480207	0.0203434	0.0203626	0.69214	0.683976	0.870778
ENSG00000196993-chr16:29254283:C:T	0.00255463	0.00220442	0.00134052	rs116141483	0.0702018	0.0399668	0.0329053	0.682525	0.67672	0.854146
ENSG00000196993-chr16:29254297:G:A	-0.00430458	-0.00371366	-0.00226084	rs11861269	0.0741714	0.0435122	0.0351687	0.678494	0.670403	0.848745
ENSG00000196993-chr16:29254326:G:A	0.00311633	0.00269625	0.00163316	rs112748961	0.064035	0.0344082	0.0294136	0.68178	0.673262	0.853913
ENSG00000196993-chr16:29254576:T:TG	-0.00403502	-0.00366286	-0.0021263	rs5816488	0.0477461	0.0197808	0.0201788	0.682105	0.651845	0.853868
ENSG00000196993-chr16:29254732:C:T	0.000799156	0.000690566	0.00041893	rs116744884	0.0650553	0.0353685	0.029994	0.687251	0.684146	0.860745
ENSG00000196993-chr16:29254927:C:T	0.00129295	0.00111736	0.000677765	rs111861545	0.0650126	0.0353262	0.0299696	0.686106	0.681972	0.859309
ENSG00000196993-chr16:29254951:T:C	-0.00706457	-0.0063355	-0.00371417	rs8048750	0.0534061	0.0239581	0.0233276	0.667244	0.62218	0.829905
ENSG00000196993-chr16:29255012:C:G	-0.00959384	-0.0236272	-0.00877434	rs8056114	0.0402823	0.0540495	0.0301943	0.628978	0.514718	0.739579
ENSG00000196993-chr16:29255019:C:T	0.00559223	0.00497614	0.00293691	rs58332563	0.0527247	0.0239229	0.0229941	0.674455	0.642778	0.842779
ENSG00000196993-chr16:29255129:C:T	-0.0193836	-0.0038282	-0.00571122	rs74014880	0.0676263	0.034582	0.0307329	0.596353	0.669362	0.823067
ENSG00000196993-chr16:29255139:C:T	-0.00266836	-0.0023025	-0.00140028	rs57861052	0.0704552	0.0401933	0.0330494	0.682253	0.676288	0.853779
ENSG00000196993-chr16:29255150:C:A	0.00559223	0.00497614	0.00293691	rs58727628	0.0527247	0.0239229	0.0229941	0.674455	0.642778	0.842779
ENSG00000196993-chr16:29255235:AG:A	0.00753954	0.00666454	0.00395573	rs58023621	0.0568509	0.0270974	0.0252703	0.665911	0.628251	0.829811
ENSG00000196993-chr16:29255329:G:A	0.00188989	0.00165097	0.000990483	rs112542359	0.0550483	0.0264852	0.0243587	0.687011	0.678955	0.862183
ENSG00000196993-chr16:29255512:C:T	-0.0188108	-0.00335907	-0.00541387	rs113804103	0.0665435	0.033835	0.0301468	0.597926	0.672214	0.82548
ENSG00000196993-chr16:29255589:G:A	-0.0193086	-0.00381115	-0.00568497	rs111483210	0.0674328	0.0345248	0.0306534	0.596536	0.66946	0.823251
ENSG00000196993-chr16:29255651:C:T	-0.019292	-0.00380692	-0.00567943	rs74014882	0.0674047	0.0345153	0.0306415	0.5966	0.669486	0.823297
ENSG00000196993-chr16:29256031:A:G	-0.00804074	-0.0228085	-0.00817221	rs62035498	0.0393543	0.0531054	0.0295554	0.641065	0.518857	0.746413
ENSG00000196993-chr16:29256196:C:T	0.00597602	0.00531052	0.00313782	rs7204748	0.0535059	0.0245266	0.0234274	0.672746	0.639704	0.840147
ENSG00000196993-chr16:29256201:G:A	-0.00266836	-0.0023025	-0.00140028	rs11863607	0.0704552	0.0401933	0.0330494	0.682253	0.676288	0.853779
ENSG00000196993-chr16:29256463:C:T	-0.00066039	-0.000590281	-0.000347081	rs8046258	0.0474291	0.0198399	0.0200233	0.694353	0.689258	0.874264
ENSG00000196993-chr16:29256513:C:G	-0.00803809	-0.0228011	-0.00816922	rs55779019	0.0393372	0.0530964	0.0295482	0.641077	0.518885	0.746451
ENSG00000196993-chr16:29256630:G:A	-0.0077449	-0.0227014	-0.00807183	rs56135456	0.0392542	0.0530202	0.029483	0.643413	0.519596	0.747605
ENSG00000196993-chr16:29256804:CAT:C	-0.0109607	-0.00945231	-0.00575709	rs67718703	0.0849332	0.0523963	0.041124	0.662888	0.645352	0.827977
ENSG00000196993-chr16:29256822:G:A	-0.0148856	-0.00425448	-0.00483558	rs7192388	0.0647816	0.0357129	0.0301369	0.623177	0.667398	0.831933
ENSG00000196993-chr16:29256828:T:TGATGTCACGCGTGTG	-0.072713	-0.0622436	-0.0380695	NA	0.150487	0.0892817	0.0737493	0.467894	0.385398	0.556927
ENSG00000196993-chr16:29256889:T:C	0.00626122	0.0055516	0.00328653	rs60350735	0.0543703	0.0252391	0.02391	0.671513	0.638266	0.838396
ENSG00000196993-chr16:29256901:A:G	0.00122532	0.00105892	0.000642314	rs112051354	0.0649785	0.0352964	0.0299504	0.686272	0.682276	0.859524
ENSG00000196993-chr16:29256934:C:CGTGTGGATGTCACGT	0.007059	0.00624662	0.0037042	rs59465061	0.0559167	0.026403	0.0247597	0.668015	0.631963	0.833025
ENSG00000196993-chr16:29256947:T:G	-0.00962692	-0.00857482	-0.00505481	rs3851761	0.0581088	0.0271685	0.0258727	0.654452	0.598823	0.809712
ENSG00000196993-chr16:29256949:C:T	-0.0537055	-0.0460481	-0.0281049	rs62035501	0.128171	0.074762	0.062304	0.510372	0.429066	0.612455
ENSG00000196993-chr16:29256951:C:T	-0.0537055	-0.0460481	-0.0281049	rs62035502	0.128171	0.074762	0.062304	0.510372	0.429066	0.612455
ENSG00000196993-chr16:29256952:G:A	0.00438796	0.00392045	0.00230595	rs3851762	0.0504399	0.0221476	0.0217192	0.679839	0.653135	0.851192
ENSG00000196993-chr16:29257022:A:G	-0.00480549	-0.00417365	-0.00251787	rs35784751	0.06137	0.0318999	0.0278972	0.677183	0.662189	0.847974
ENSG00000196993-chr16:29257075:C:T	-0.0103082	-0.0195931	-0.0078887	rs62035503	0.0393258	0.0470563	0.0274373	0.625207	0.529061	0.751973
ENSG00000196993-chr16:29257246:C:G	-0.0109607	-0.00945231	-0.00575709	rs71387654	0.0849332	0.0523963	0.041124	0.662888	0.645352	0.827977
ENSG00000196993-chr16:29257264:T:C	-0.0266438	-0.0353035	-0.0163922	rs7203240	0.051711	0.0616608	0.0369094	0.501891	0.443331	0.640078
ENSG00000196993-chr16:29257300:G:A	-0.00241975	-0.00208829	-0.0012695	rs7193320	0.069465	0.039304	0.0324864	0.682891	0.677205	0.854685
ENSG00000196993-chr16:29257350:G:C	-0.0086676	-0.00747638	-0.0045504	rs7193493	0.0794797	0.0478384	0.0380889	0.668081	0.653029	0.835014
ENSG00000196993-chr16:29257825:G:C	-0.0266044	-0.03527	-0.0163709	rs28742124	0.0516487	0.0616325	0.0368831	0.502003	0.443466	0.64027
ENSG00000196993-chr16:29257875:C:T	0.00315392	0.002721	0.00165648	rs145763922	0.0730246	0.0425164	0.0345197	0.681044	0.674706	0.852022
ENSG00000196993-chr16:29257931:G:A	-0.0220763	-0.0260134	-0.0125985	rs55736766	0.0475194	0.0519999	0.0319862	0.533445	0.486844	0.688984
ENSG00000196993-chr16:29257950:G:A	-0.0221647	-0.026072	-0.0126378	rs56212525	0.0475917	0.0520508	0.0320273	0.532838	0.486521	0.688495
ENSG00000196993-chr16:29258562:C:T	-0.00266836	-0.0023025	-0.00140028	rs35866980	0.0704552	0.0401933	0.0330494	0.682253	0.676288	0.853779
ENSG00000196993-chr16:29258571:C:T	0.00129295	0.00111736	0.000677765	rs140664940	0.0650126	0.0353262	0.0299696	0.686106	0.681972	0.859309
ENSG00000196993-chr16:29258983:T:C	0.00633951	0.00562275	0.00332775	rs7204265	0.0544063	0.0252453	0.0239278	0.671154	0.637309	0.837787
ENSG00000196993-chr16:29259225:A:C	-0.0216696	-0.00752901	-0.0075386	rs7198895	0.0743098	0.0397719	0.034527	0.596912	0.64846	0.810248
ENSG00000196993-chr16:29259328:T:C	-0.00720443	-0.00210892	-0.00186098	rs7204838	0.0299036	0.0252831	0.0164203	0.634522	0.676534	0.860789
ENSG00000196993-chr16:29260188:C:T	-0.00741378	-0.00665377	-0.0038981	rs3889407	0.053789	0.0241447	0.0235298	0.665399	0.617557	0.826668
ENSG00000196993-chr16:29260233:T:C	-0.00819532	-0.00732507	-0.00430597	rs3851764	0.0555181	0.025431	0.0244779	0.661633	0.611796	0.821025
ENSG00000196993-chr16:29260334:A:G	-0.00819532	-0.00732507	-0.00430597	rs3851765	0.0555181	0.025431	0.0244779	0.661633	0.611796	0.821025
ENSG00000196993-chr16:29260563:G:A	0.000956476	0.000827316	0.000501281	rs530780872	0.0633155	0.0338166	0.0290142	0.687268	0.683681	0.861055
ENSG00000196993-chr16:29260778:C:T	-0.000560416	-0.000500953	-0.000294541	rs4787466	0.047395	0.0198117	0.0200038	0.694703	0.690185	0.874805
ENSG00000196993-chr16:29260934:G:A	-0.00819532	-0.00732507	-0.00430597	rs11863145	0.0555181	0.025431	0.0244779	0.661633	0.611796	0.821025
ENSG00000196993-chr16:29261000:G:A	-0.00049614	-0.000443004	-0.000260713	rs150334812	0.0476003	0.0199913	0.0201221	0.694784	0.690683	0.874879
ENSG00000196993-chr16:29261017:G:C	-0.00819532	-0.00732507	-0.00430597	rs11863182	0.0555181	0.025431	0.0244779	0.661633	0.611796	0.821025
ENSG00000196993-chr16:29261143:G:A	-0.0146116	-0.00416806	-0.00473802	rs143422105	0.0642137	0.0355057	0.0298935	0.624147	0.667846	0.832654
ENSG00000196993-chr16:29261499:C:T	-0.00819532	-0.00732507	-0.00430597	rs57884885	0.0555181	0.025431	0.0244779	0.661633	0.611796	0.821025
ENSG00000196993-chr16:29261521:T:C	-0.00903407	-0.00805129	-0.00474424	rs56766083	0.0571873	0.0266124	0.0253834	0.657553	0.604988	0.814763
ENSG00000196993-chr16:29261550:G:A	-0.00819532	-0.00732507	-0.00430597	rs8049052	0.0555181	0.025431	0.0244779	0.661633	0.611796	0.821025
ENSG00000196993-chr16:29261614:C:A	-0.00165344	-0.00143669	-0.000866342	rs145866295	0.0584444	0.0294872	0.0262734	0.68669	0.680502	0.86116
ENSG00000196993-chr16:29261649:A:G	-0.00819532	-0.00732507	-0.00430597	rs35722494	0.0555181	0.025431	0.0244779	0.661633	0.611796	0.821025
ENSG00000196993-chr16:29261698:C:T	-0.00819532	-0.00732507	-0.00430597	rs58047105	0.0555181	0.025431	0.0244779	0.661633	0.611796	0.821025
ENSG00000196993-chr16:29261749:G:A	-0.00819532	-0.00732507	-0.00430597	rs34792575	0.0555181	0.025431	0.0244779	0.661633	0.611796	0.821025
ENSG00000196993-chr16:29261777:G:A	0.00883911	0.00779054	0.00463565	rs76160738	0.0594376	0.0290061	0.0266768	0.660278	0.618744	0.821293
ENSG00000196993-chr16:29262676:T:C	-0.00767603	-0.00687408	-0.00403451	rs3898532	0.0544835	0.0246931	0.023914	0.664181	0.616178	0.824971
ENSG00000196993-chr16:29262679:A:G	-0.0182559	-0.00253268	-0.00503561	rs139240660	0.0658532	0.0344361	0.0299874	0.59928	0.676927	0.828099
ENSG00000196993-chr16:29262735:G:A	-0.00922463	-0.00821802	-0.00484396	rs11865379	0.0575198	0.0268305	0.0255616	0.656593	0.603217	0.813241
ENSG00000196993-chr16:29262760:G:A	-0.00922463	-0.00821802	-0.00484396	rs3891914	0.0575198	0.0268305	0.0255616	0.656593	0.603217	0.813241
ENSG00000196993-chr16:29262969:G:T	0.00109653	0.000981621	0.000576444	rs4788141	0.0472792	0.0197001	0.0199362	0.693006	0.685233	0.872222
ENSG00000196993-chr16:29263131:G:A	-0.00933006	-0.00830644	-0.00489882	rs3851770	0.0577874	0.0270391	0.025708	0.656136	0.602733	0.812619
ENSG00000196993-chr16:29263142:G:A	-0.00933006	-0.00830644	-0.00489882	rs3891915	0.0577874	0.0270391	0.025708	0.656136	0.602733	0.812619
ENSG00000196993-chr16:29263150:AG:A	-0.00933006	-0.00830644	-0.00489882	rs113310398	0.0577874	0.0270391	0.025708	0.656136	0.602733	0.812619
ENSG00000196993-chr16:29263242:G:A	-0.00933006	-0.00830644	-0.00489882	rs7500073	0.0577874	0.0270391	0.025708	0.656136	0.602733	0.812619
ENSG00000196993-chr16:29263286:C:T	0.00550496	0.00490969	0.00289205	rs201259820	0.0521725	0.023437	0.0226817	0.674856	0.642483	0.843216
ENSG00000196993-chr16:29263652:C:T	-0.000623757	-0.000557017	-0.00032778	rs3863454	0.0476031	0.0199922	0.0201236	0.694365	0.68953	0.874243
ENSG00000196993-chr16:29263701:G:A	-0.00903248	-0.00805228	-0.0047436	rs3863455	0.057132	0.0265555	0.0253518	0.657518	0.604699	0.814643
ENSG00000196993-chr16:29264458:T:C	-0.000580282	-0.000518091	-0.000304924	rs116286717	0.0476333	0.020019	0.020141	0.694488	0.689911	0.874423
ENSG00000196993-chr16:29264521:G:C	0.000650051	0.000580068	0.000341558	rs4787467	0.0477577	0.0201265	0.0202125	0.694183	0.689237	0.873933
ENSG00000196993-chr16:29264580:G:A	0.000650051	0.000580068	0.000341558	rs4788143	0.0477577	0.0201265	0.0202125	0.694183	0.689237	0.873933
ENSG00000196993-chr16:29264613:GT:G	0.000650051	0.000580068	0.000341558	rs11307132	0.0477577	0.0201265	0.0202125	0.694183	0.689237	0.873933
ENSG00000196993-chr16:29264692:C:T	-0.0134522	-0.0118487	-0.00705094	rs28524819	0.0656933	0.0324732	0.0299273	0.636802	0.57309	0.783729
ENSG00000196993-chr16:29264693:A:G	-0.0134522	-0.0118487	-0.00705094	rs11864401	0.0656933	0.0324732	0.0299273	0.636802	0.57309	0.783729
ENSG00000196993-chr16:29264875:C:A	-0.0134522	-0.0118487	-0.00705094	rs28698017	0.0656933	0.0324732	0.0299273	0.636802	0.57309	0.783729
ENSG00000196993-chr16:29264953:A:G	-0.0134522	-0.0118487	-0.00705094	rs3863461	0.0656933	0.0324732	0.0299273	0.636802	0.57309	0.783729
ENSG00000196993-chr16:29264995:T:C	-0.0134522	-0.0118487	-0.00705094	rs3863462	0.0656933	0.0324732	0.0299273	0.636802	0.57309	0.783729
ENSG00000196993-chr16:29265053:C:G	-0.00493546	-0.00548787	-0.00270033	rs117266893	0.0346359	0.0255582	0.018057	0.672431	0.63845	0.844382
ENSG00000196993-chr16:29265060:G:A	-0.0148603	-0.013053	-0.00778582	rs3863463	0.068265	0.0341976	0.0312825	0.63043	0.563924	0.774398
ENSG00000196993-chr16:29265089:A:C	-0.0134522	-0.0118487	-0.00705094	rs3863464	0.0656933	0.0324732	0.0299273	0.636802	0.57309	0.783729
ENSG00000196993-chr16:29265852:TGAA:T	-0.0134522	-0.0118487	-0.00705094	rs10591724	0.0656933	0.0324732	0.0299273	0.636802	0.57309	0.783729
ENSG00000196993-chr16:29266410:AT:A	-0.00928247	-0.00826235	-0.00487373	rs56218952	0.0577603	0.0270434	0.0256955	0.656424	0.603494	0.813141
ENSG00000196993-chr16:29266531:GCCCAGAGAAGAGCCAAACA:G	-0.00291823	-0.00251904	-0.00153065	rs565045612	0.0689147	0.0387938	0.0321717	0.681808	0.675063	0.853389
ENSG00000196993-chr16:29266550:A:G	-0.0109026	-0.00965666	-0.00571974	rs9939926	0.0609803	0.0293047	0.0274271	0.648776	0.59156	0.801653
ENSG00000196993-chr16:29266650:A:G	-0.000360217	-0.000310896	-0.000188968	rs575992328	0.0683885	0.0383567	0.0318777	0.687544	0.685425	0.860595
ENSG00000196993-chr16:29266925:C:G	-0.0125459	-0.0110698	-0.00657776	rs28403990	0.0640652	0.031398	0.029068	0.641061	0.579629	0.790096
ENSG00000196993-chr16:29266960:G:A	-0.0128286	-0.0113151	-0.00672549	rs28372334	0.0645219	0.0316766	0.029307	0.639643	0.577213	0.787902
ENSG00000196993-chr16:29267009:G:C	0.00126355	0.00109217	0.000662317	rs115761686	0.0646105	0.0349676	0.0297431	0.686255	0.682136	0.859559
ENSG00000196993-chr16:29267025:C:T	-0.0128286	-0.0113151	-0.00672549	rs28469632	0.0645219	0.0316766	0.029307	0.639643	0.577213	0.787902
ENSG00000196993-chr16:29267177:G:A	-0.0128286	-0.0113151	-0.00672549	rs28635424	0.0645219	0.0316766	0.029307	0.639643	0.577213	0.787902
ENSG00000196993-chr16:29267195:GT:G	-0.0128286	-0.0113151	-0.00672549	rs58630320	0.0645219	0.0316766	0.029307	0.639643	0.577213	0.787902
ENSG00000196993-chr16:29267261:G:A	-0.0128286	-0.0113151	-0.00672549	rs56152301	0.0645219	0.0316766	0.029307	0.639643	0.577213	0.787902
ENSG00000196993-chr16:29267308:C:A	-0.0128286	-0.0113151	-0.00672549	rs28587565	0.0645219	0.0316766	0.029307	0.639643	0.577213	0.787902
ENSG00000196993-chr16:29267316:C:T	-0.0128286	-0.0113151	-0.00672549	rs28642341	0.0645219	0.0316766	0.029307	0.639643	0.577213	0.787902
ENSG00000196993-chr16:29267380:G:C	0.00945707	0.00832611	0.00495896	rs113145245	0.0606128	0.029848	0.0273105	0.657586	0.614188	0.817217
ENSG00000196993-chr16:29267699:G:A	-0.0128286	-0.0113151	-0.00672549	rs13336980	0.0645219	0.0316766	0.029307	0.639643	0.577213	0.787902
ENSG00000196993-chr16:29267707:A:G	-0.0105703	-0.00938705	-0.00554736	rs8057141	0.0599667	0.0284611	0.0268712	0.64991	0.591689	0.802862
ENSG00000196993-chr16:29267708:C:T	0.00159788	0.0014221	0.000839245	rs57643295	0.0486801	0.0209068	0.0207401	0.690549	0.680613	0.868267
ENSG00000196993-chr16:29267709:G:A	-0.0128286	-0.0113151	-0.00672549	rs8053318	0.0645219	0.0316766	0.029307	0.639643	0.577213	0.787902
ENSG00000196993-chr16:29267793:A:G	-0.0128286	-0.0113151	-0.00672549	rs8057332	0.0645219	0.0316766	0.029307	0.639643	0.577213	0.787902
ENSG00000196993-chr16:29267859:T:C	-0.0128351	-0.0113222	-0.00672896	rs8062730	0.0644953	0.031642	0.0292914	0.639552	0.576912	0.787714
ENSG00000196993-chr16:29267888:C:T	-0.0128286	-0.0113151	-0.00672549	rs8049399	0.0645219	0.0316766	0.029307	0.639643	0.577213	0.787902
ENSG00000196993-chr16:29268081:A:G	-0.0128286	-0.0113151	-0.00672549	rs8057883	0.0645219	0.0316766	0.029307	0.639643	0.577213	0.787902
ENSG00000196993-chr16:29268276:G:C	-0.0128286	-0.0113151	-0.00672549	rs8054337	0.0645219	0.0316766	0.029307	0.639643	0.577213	0.787902
ENSG00000196993-chr16:29268422:A:G	-0.0128286	-0.0113151	-0.00672549	rs3851774	0.0645219	0.0316766	0.029307	0.639643	0.577213	0.787902
ENSG00000196993-chr16:29268429:A:G	-0.0128286	-0.0113151	-0.00672549	rs3851775	0.0645219	0.0316766	0.029307	0.639643	0.577213	0.787902
ENSG00000196993-chr16:29268716:C:T	-0.01163	-0.0102846	-0.00609971	rs3851776	0.0623141	0.0301968	0.0281366	0.645287	0.585924	0.796353
ENSG00000196993-chr16:29268921:A:G	-0.00291823	-0.00251904	-0.00153065	rs8063395	0.0689147	0.0387938	0.0321717	0.681808	0.675063	0.853389
ENSG00000196993-chr16:29268980:G:A	-0.00970677	-0.00863211	-0.00509562	rs9939094	0.0585191	0.0275473	0.0261021	0.654314	0.599741	0.809837
ENSG00000196993-chr16:29269480:G:A	-0.00970677	-0.00863211	-0.00509562	rs9921268	0.0585191	0.0275473	0.0261021	0.654314	0.599741	0.809837
ENSG00000196993-chr16:29269483:G:A	-0.0050608	-0.00436744	-0.00265503	rs61227117	0.0718948	0.0413731	0.0338454	0.676627	0.666355	0.846534
ENSG00000196993-chr16:29269489:A:G	-0.0128286	-0.0113151	-0.00672549	rs28627978	0.0645219	0.0316766	0.029307	0.639643	0.577213	0.787902
ENSG00000196993-chr16:29269733:G:C	-0.0141678	-0.0124614	-0.00742441	rs13329884	0.066998	0.0333456	0.0306153	0.63353	0.568309	0.778914
ENSG00000196993-chr16:29269745:C:T	-0.00970677	-0.00863211	-0.00509562	rs9929469	0.0585191	0.0275473	0.0261021	0.654314	0.599741	0.809837
ENSG00000196993-chr16:29269988:C:A	-0.0050608	-0.00436744	-0.00265503	rs73524485	0.0718948	0.0413731	0.0338454	0.676627	0.666355	0.846534
ENSG00000196993-chr16:29270340:T:C	-0.00970677	-0.00863211	-0.00509562	rs62639718	0.0585191	0.0275473	0.0261021	0.654314	0.599741	0.809837
ENSG00000196993-chr16:29270493:T:C	-0.124421	-0.106312	-0.0651731	rs62639720	0.188563	0.107602	0.0926032	0.347509	0.257416	0.398024
ENSG00000196993-chr16:29270520:G:A	-0.00970677	-0.00863211	-0.00509562	rs62639721	0.0585191	0.0275473	0.0261021	0.654314	0.599741	0.809837
ENSG00000196993-chr16:29270570:G:A	-0.00291823	-0.00251904	-0.00153065	rs73524487	0.0689147	0.0387938	0.0321717	0.681808	0.675063	0.853389
ENSG00000196993-chr16:29270574:AATGG:A	-0.00863149	-0.00770299	-0.00453391	rs138536210	0.056388	0.0260484	0.0249505	0.659507	0.608222	0.817754
ENSG00000196993-chr16:29271190:G:C	0.00240958	0.00208119	0.00126337	rs866581675	0.066808	0.0369134	0.0309806	0.683203	0.677037	0.855395
ENSG00000196993-chr16:29271295:G:A	-0.00323123	-0.00278961	-0.00169462	rs1455785493	0.0686678	0.03856	0.0320298	0.681095	0.673662	0.852514
ENSG00000196993-chr16:29271909:T:G	-0.00970677	-0.00863211	-0.00509562	rs3844222	0.0585191	0.0275473	0.0261021	0.654314	0.599741	0.809837
ENSG00000196993-chr16:29272085:G:A	-0.00291823	-0.00251904	-0.00153065	rs58242697	0.0689147	0.0387938	0.0321717	0.681808	0.675063	0.853389
ENSG00000196993-chr16:29272142:C:T	-0.00970677	-0.00863211	-0.00509562	rs9935557	0.0585191	0.0275473	0.0261021	0.654314	0.599741	0.809837
ENSG00000196993-chr16:29272597:G:GGCT	-0.0128286	-0.0113151	-0.00672549	rs34618055	0.0645219	0.0316766	0.029307	0.639643	0.577213	0.787902
ENSG00000196993-chr16:29272698:G:C	-0.0050608	-0.00436744	-0.00265503	rs11862657	0.0718948	0.0413731	0.0338454	0.676627	0.666355	0.846534
ENSG00000196993-chr16:29272791:A:T	-0.0128286	-0.0113151	-0.00672549	rs10871481	0.0645219	0.0316766	0.029307	0.639643	0.577213	0.787902
ENSG00000196993-chr16:29273060:A:T	-0.0050608	-0.00436744	-0.00265503	rs11859385	0.0718948	0.0413731	0.0338454	0.676627	0.666355	0.846534
ENSG00000196993-chr16:29273091:G:C	-0.0128286	-0.0113151	-0.00672549	rs8062695	0.0645219	0.0316766	0.029307	0.639643	0.577213	0.787902
ENSG00000196993-chr16:29273368:G:C	-0.0050608	-0.00436744	-0.00265503	rs58134076	0.0718948	0.0413731	0.0338454	0.676627	0.666355	0.846534
ENSG00000196993-chr16:29274002:T:A	-0.00716475	-0.00618156	-0.00375973	rs73524492	0.0756725	0.0445816	0.0359542	0.671518	0.65811	0.839678
ENSG00000196993-chr16:29274025:C:T	-0.0050608	-0.00436744	-0.00265503	rs111576248	0.0718948	0.0413731	0.0338454	0.676627	0.666355	0.846534
ENSG00000196993-chr16:29274354:G:A	-0.0141678	-0.0124614	-0.00742441	rs3851777	0.066998	0.0333456	0.0306153	0.63353	0.568309	0.778914
ENSG00000196993-chr16:29274826:A:G	-0.0141678	-0.0124614	-0.00742441	rs4788148	0.066998	0.0333456	0.0306153	0.63353	0.568309	0.778914
ENSG00000196993-chr16:29274909:C:T	-0.0148608	-0.0128371	-0.0078427	rs192862839	0.100537	0.0662131	0.0502232	0.657184	0.639186	0.820315
ENSG00000196993-chr16:29275016:T:G	-0.00936286	-0.00833957	-0.00491633	rs4788152	0.0577459	0.0269723	0.0256822	0.655882	0.60185	0.812097
ENSG00000196993-chr16:29275122:C:G	-0.0050608	-0.00436744	-0.00265503	rs73524496	0.0718948	0.0413731	0.0338454	0.676627	0.666355	0.846534
ENSG00000196993-chr16:29275289:A:C	-0.0107406	-0.0095229	-0.00563552	rs12930146	0.0605358	0.0289471	0.0271846	0.649383	0.591937	0.802393
ENSG00000196993-chr16:29275599:C:T	-0.00976243	-0.00867983	-0.00512468	rs59576480	0.0586353	0.0276309	0.0261649	0.654054	0.599353	0.809451
ENSG00000196993-chr16:29275662:T:A	-0.0107406	-0.0095229	-0.00563552	rs56188385	0.0605358	0.0289471	0.0271846	0.649383	0.591937	0.802393
ENSG00000196993-chr16:29275741:T:C	-0.0107406	-0.0095229	-0.00563552	rs55788822	0.0605358	0.0289471	0.0271846	0.649383	0.591937	0.802393
ENSG00000196993-chr16:29275802:A:T	-0.0107406	-0.0095229	-0.00563552	rs55764428	0.0605358	0.0289471	0.0271846	0.649383	0.591937	0.802393
ENSG00000196993-chr16:29276120:C:A	-0.00976243	-0.00867983	-0.00512468	rs7196737	0.0586353	0.0276309	0.0261649	0.654054	0.599353	0.809451
ENSG00000196993-chr16:29276175:G:A	-0.00976243	-0.00867983	-0.00512468	rs7201797	0.0586353	0.0276309	0.0261649	0.654054	0.599353	0.809451
ENSG00000196993-chr16:29276615:A:G	-0.00921392	-0.0082069	-0.00483821	rs4312332	0.05754	0.0268591	0.0255739	0.656681	0.603543	0.813427
ENSG00000196993-chr16:29276657:A:G	-0.00921392	-0.0082069	-0.00483821	rs7188661	0.05754	0.0268591	0.0255739	0.656681	0.603543	0.813427
ENSG00000196993-chr16:29276702:G:GAA	-0.00921392	-0.0082069	-0.00483821	rs61016135	0.05754	0.0268591	0.0255739	0.656681	0.603543	0.813427
ENSG00000196993-chr16:29276987:A:G	-0.0107406	-0.0095229	-0.00563552	rs7189265	0.0605358	0.0289471	0.0271846	0.649383	0.591937	0.802393
ENSG00000196993-chr16:29277180:T:C	-0.0107406	-0.0095229	-0.00563552	rs11865101	0.0605358	0.0289471	0.0271846	0.649383	0.591937	0.802393
ENSG00000196993-chr16:29277219:C:A	-0.00976243	-0.00867983	-0.00512468	rs7203494	0.0586353	0.0276309	0.0261649	0.654054	0.599353	0.809451
ENSG00000196993-chr16:29277383:T:C	-0.00736773	-0.00660667	-0.00387338	rs55680018	0.0538503	0.0242336	0.0235673	0.665692	0.618746	0.827303
ENSG00000196993-chr16:29277489:GTTC:G	-0.00976243	-0.00867983	-0.00512468	rs10616142	0.0586353	0.0276309	0.0261649	0.654054	0.599353	0.809451
ENSG00000196993-chr16:29277499:A:C	-0.00976243	-0.00867983	-0.00512468	rs55662298	0.0586353	0.0276309	0.0261649	0.654054	0.599353	0.809451
ENSG00000196993-chr16:29277691:CG:C	0.00154433	0.00137301	0.000810995	rs60755284	0.0488838	0.021087	0.020857	0.69062	0.681118	0.868349
ENSG00000196993-chr16:29278088:TTG:T	-0.00824799	-0.00736763	-0.00433323	rs201496442	0.0556927	0.0255772	0.0245748	0.66142	0.611735	0.820778
ENSG00000196993-chr16:29278221:G:A	-0.00291823	-0.00251904	-0.00153065	rs74014890	0.0689147	0.0387938	0.0321717	0.681808	0.675063	0.853389
ENSG00000196993-chr16:29278326:G:C	-0.000417053	-0.000360231	-0.000218661	rs114617323	0.0659457	0.0361658	0.0304963	0.687933	0.68564	0.861455
ENSG00000196993-chr16:29278600:T:C	0.000505287	0.000438185	0.000264756	rs150852375	0.0599259	0.0308115	0.027108	0.689297	0.68653	0.864289
ENSG00000196993-chr16:29278924:C:CAT	-0.00976243	-0.00867983	-0.00512468	rs10689408	0.0586353	0.0276309	0.0261649	0.654054	0.599353	0.809451
ENSG00000196993-chr16:29279478:T:C	-0.00976243	-0.00867983	-0.00512468	rs7201971	0.0586353	0.0276309	0.0261649	0.654054	0.599353	0.809451
ENSG00000196993-chr16:29279659:T:A	-0.00736773	-0.00660667	-0.00387338	rs57601653	0.0538503	0.0242336	0.0235673	0.665692	0.618746	0.827303
ENSG00000196993-chr16:29279791:T:C	-0.01163	-0.0102846	-0.00609971	rs60548676	0.0623141	0.0301968	0.0281366	0.645287	0.585924	0.796353
ENSG00000196993-chr16:29279803:C:T	-0.00736773	-0.00660667	-0.00387338	rs62037317	0.0538503	0.0242336	0.0235673	0.665692	0.618746	0.827303
ENSG00000196993-chr16:29279963:C:T	-0.00291823	-0.00251904	-0.00153065	rs61193922	0.0689147	0.0387938	0.0321717	0.681808	0.675063	0.853389
ENSG00000196993-chr16:29279979:C:T	-0.0141678	-0.0124614	-0.00742441	rs58579888	0.066998	0.0333456	0.0306153	0.63353	0.568309	0.778914
ENSG00000196993-chr16:29280445:T:C	-0.00291823	-0.00251904	-0.00153065	rs4499265	0.0689147	0.0387938	0.0321717	0.681808	0.675063	0.853389
ENSG00000196993-chr16:29280633:G:A	0.000825516	0.000347632	0.000302018	rs138619295	0.0538459	0.0384596	0.0273492	0.687171	0.686118	0.86271
ENSG00000196993-chr16:29280734:G:A	0.0530752	0.0455917	0.0278696	rs11647900	0.152929	0.100937	0.0767554	0.564032	0.51406	0.692873
ENSG00000196993-chr16:29280792:A:G	-0.0141678	-0.0124614	-0.00742441	rs2887714	0.066998	0.0333456	0.0306153	0.63353	0.568309	0.778914
ENSG00000196993-chr16:29280993:T:C	-0.00976243	-0.00867983	-0.00512468	rs7186597	0.0586353	0.0276309	0.0261649	0.654054	0.599353	0.809451
ENSG00000196993-chr16:29281121:T:C	-0.00976243	-0.00867983	-0.00512468	rs1531973	0.0586353	0.0276309	0.0261649	0.654054	0.599353	0.809451
ENSG00000196993-chr16:29281734:T:C	-0.0141678	-0.0124614	-0.00742441	rs4993636	0.066998	0.0333456	0.0306153	0.63353	0.568309	0.778914
ENSG00000196993-chr16:29281831:C:T	0.00736323	0.00652732	0.00386465	rs74638032	0.055925	0.0262815	0.0247515	0.66649	0.627614	0.830343
ENSG00000196993-chr16:29281946:C:T	-0.00642488	-0.00554445	-0.00337052	rs7201112	0.073579	0.0427631	0.0347759	0.673227	0.660578	0.842015
ENSG00000196993-chr16:29282283:A:AC	-0.0141678	-0.0124614	-0.00742441	rs60401077	0.066998	0.0333456	0.0306153	0.63353	0.568309	0.778914
ENSG00000196993-chr16:29282300:G:C	-0.142585	-0.121824	-0.0747069	rs55816101	0.199819	0.11246	0.0981939	0.314178	0.224345	0.355044
ENSG00000196993-chr16:29282548:C:A	-0.00976243	-0.00867983	-0.00512468	rs7206859	0.0586353	0.0276309	0.0261649	0.654054	0.599353	0.809451
ENSG00000196993-chr16:29282809:C:T	0.00945707	0.00832611	0.00495896	rs113378736	0.0606128	0.029848	0.0273105	0.657586	0.614188	0.817217
ENSG00000196993-chr16:29283029:G:A	-0.00578695	-0.0399362	-0.0117906	rs56108370	0.0419158	0.0751249	0.0390795	0.641542	0.458208	0.692667
ENSG00000196993-chr16:29283135:C:G	-0.0106099	-0.00940733	-0.00556707	rs8044560	0.0603542	0.0288492	0.02709	0.650086	0.593347	0.803543
ENSG00000196993-chr16:29283703:C:T	0.00293779	0.00122879	0.00106758	rs149686482	0.0533385	0.0382016	0.0271239	0.678148	0.682421	0.858425
ENSG00000196993-chr16:29284119:A:G	-0.0269293	-0.0232021	-0.0141701	rs535882978	0.120051	0.0799925	0.0602234	0.62886	0.598606	0.78176
ENSG00000196993-chr16:29285253:C:A	-0.00291823	-0.00251904	-0.00153065	rs112280954	0.0689147	0.0387938	0.0321717	0.681808	0.675063	0.853389
ENSG00000196993-chr16:29285268:T:C	-0.00976243	-0.00867983	-0.00512468	rs55963273	0.0586353	0.0276309	0.0261649	0.654054	0.599353	0.809451
ENSG00000196993-chr16:29285285:AG:A	0.00945707	0.00832611	0.00495896	rs149280681	0.0606128	0.029848	0.0273105	0.657586	0.614188	0.817217
ENSG00000196993-chr16:29285292:A:T	0.0354846	0.0306452	0.0187601	rs115013519	0.144228	0.10024	0.0740555	0.618734	0.588251	0.768601
ENSG00000196993-chr16:29285294:G:A	-0.024863	-0.0140399	-0.0104107	rs112716173	0.079288	0.051625	0.0396112	0.59198	0.615802	0.78701
ENSG00000196993-chr16:29285345:C:T	-0.0141678	-0.0124614	-0.00742441	rs11865661	0.066998	0.0333456	0.0306153	0.63353	0.568309	0.778914
ENSG00000196993-chr16:29285400:G:C	-0.00475426	-0.00410227	-0.00249489	rs11862473	0.0724301	0.0418864	0.0341576	0.677401	0.667953	0.84749
ENSG00000196993-chr16:29285440:C:A	-0.0269293	-0.0232021	-0.0141701	rs193259947	0.120051	0.0799925	0.0602234	0.62886	0.598606	0.78176
ENSG00000196993-chr16:29285577:G:C	0.00945707	0.00832611	0.00495896	rs77017255	0.0606128	0.029848	0.0273105	0.657586	0.614188	0.817217
ENSG00000196993-chr16:29285773:C:T	-0.00523987	-0.00630814	-0.00300857	rs62037323	0.0347444	0.0271273	0.018625	0.6705	0.630814	0.839037
ENSG00000196993-chr16:29285994:C:T	0.000979475	0.000271069	0.000240684	rs13339070	0.026072	0.0226027	0.0143986	0.69974	0.689353	0.883395
ENSG00000196993-chr16:29286133:T:C	-0.0152401	-0.0133798	-0.00798408	rs56234416	0.0688815	0.0345779	0.0316033	0.628601	0.561068	0.771646
ENSG00000196993-chr16:29286262:C:T	-0.00997872	-0.0618851	-0.0182535	rs28420715	0.0475359	0.0922839	0.0485801	0.592043	0.38406	0.61246
ENSG00000196993-chr16:29286278:C:T	-0.00475426	-0.00410227	-0.00249489	rs7204742	0.0724301	0.0418864	0.0341576	0.677401	0.667953	0.84749
ENSG00000196993-chr16:29286322:C:T	-0.00532297	-0.039532	-0.0115571	rs56187809	0.04134	0.0748513	0.0388333	0.645152	0.459994	0.695346
ENSG00000196993-chr16:29286385:T:C	-0.0254018	-0.0426388	-0.0179068	rs5029446	0.0488072	0.068681	0.0392525	0.493957	0.411957	0.612766
ENSG00000196993-chr16:29286441:C:T	0.00689738	0.00596592	0.00361465	rs71387656	0.0685517	0.038097	0.0319017	0.671142	0.6543	0.839384
ENSG00000196993-chr16:29286529:C:G	-0.00208081	-0.00179918	-0.00109061	rs151158101	0.0643755	0.0347449	0.0296094	0.684334	0.678382	0.857156
ENSG00000196993-chr16:29286759:G:A	-0.037452	-0.0160746	-0.0139576	rs7192141	0.0866111	0.0609375	0.0448383	0.522155	0.61062	0.753473
ENSG00000196993-chr16:29286839:G:A	-0.00996244	-0.0618043	-0.0182271	rs28488113	0.0474261	0.0922424	0.0485378	0.592159	0.384314	0.612763
ENSG00000196993-chr16:29286893:C:T	-0.00475426	-0.00410227	-0.00249489	rs11859610	0.0724301	0.0418864	0.0341576	0.677401	0.667953	0.84749
ENSG00000196993-chr16:29286951:G:A	-0.0191245	0.000253094	-0.00428808	rs114961054	0.0636377	0.0326769	0.0285008	0.585374	0.684209	0.832121
ENSG00000196993-chr16:29287043:A:T	-0.0269598	-0.0437758	-0.018636	rs11861297	0.0496656	0.0692706	0.0397721	0.482758	0.406364	0.604112
ENSG00000196993-chr16:29287145:C:G	-0.00364809	-0.00316893	-0.00191145	rs257877	0.0600752	0.0308482	0.0271817	0.680773	0.668981	0.853008
ENSG00000196993-chr16:29287882:G:A	-0.00527713	-0.0394281	-0.0115164	rs58475855	0.0411804	0.0747705	0.0387658	0.645563	0.460385	0.69586
ENSG00000196993-chr16:29288056:T:C	-0.0231971	-0.0379583	-0.0160539	rs1872667	0.0469754	0.0648963	0.0371331	0.510775	0.431832	0.636172
ENSG00000196993-chr16:29288088:C:T	-0.0115201	-0.0789683	-0.0227402	rs13337460	0.0507231	0.10309	0.0550214	0.568107	0.338287	0.563625
ENSG00000196993-chr16:29288247:C:T	-0.023189	-0.00467416	-0.00660091	rs1872666	0.0640227	0.033027	0.0292542	0.561876	0.662676	0.8093
ENSG00000196993-chr16:29288467:G:A	-0.00475426	-0.00410227	-0.00249489	rs113957219	0.0724301	0.0418864	0.0341576	0.677401	0.667953	0.84749
ENSG00000196993-chr16:29288607:C:T	-0.18684	-0.15961	-0.0979337	rs55754126	0.21821	0.11447	0.106872	0.231852	0.142504	0.248801
ENSG00000196993-chr16:29288684:A:T	-0.0226906	-0.00454837	-0.00644479	rs1872665	0.0634715	0.0327901	0.0289999	0.564426	0.663554	0.810946
ENSG00000196993-chr16:29288685:A:G	-0.0194289	-0.0012866	-0.00481278	rs1872664	0.0638468	0.0321509	0.0286075	0.585762	0.685055	0.828316
ENSG00000196993-chr16:29288700:C:T	-0.0253539	-0.00519963	-0.0073111	rs1872663	0.0672923	0.034238	0.03069	0.553211	0.659126	0.802645
ENSG00000196993-chr16:29289120:T:C	-0.00475426	-0.00410227	-0.00249489	rs61023834	0.0724301	0.0418864	0.0341576	0.677401	0.667953	0.84749
ENSG00000196993-chr16:29289473:G:A	-0.00912669	-0.0615805	-0.0179318	rs62037328	0.0472144	0.0922277	0.0484719	0.597891	0.385665	0.615517
ENSG00000196993-chr16:29289701:G:A	-0.00450375	-0.039298	-0.011278	rs62037329	0.0410869	0.0747687	0.0387209	0.651215	0.46156	0.698229
ENSG00000196993-chr16:29289747:G:C	-0.00475426	-0.00410227	-0.00249489	rs79512115	0.0724301	0.0418864	0.0341576	0.677401	0.667953	0.84749
ENSG00000196993-chr16:29289981:G:A	-0.0836079	-0.0714776	-0.0437537	rs56377705	0.153906	0.0876152	0.0750029	0.421958	0.329127	0.493233
ENSG00000196993-chr16:29289985:G:T	-0.00475426	-0.00410227	-0.00249489	rs149924398	0.0724301	0.0418864	0.0341576	0.677401	0.667953	0.84749
ENSG00000196993-chr16:29290262:G:A	-0.0122785	-0.0187008	-0.00803833	rs56016166	0.0375586	0.0434616	0.0260276	0.602654	0.522275	0.744464
ENSG00000196993-chr16:29290488:A:G	-0.0291205	-0.0492929	-0.0206985	rs62037332	0.0511455	0.0729631	0.0418881	0.46515	0.382966	0.577417
ENSG00000196993-chr16:29290498:A:G	-0.0290661	-0.049252	-0.0206724	rs62037333	0.0511144	0.0729449	0.0418707	0.465512	0.383157	0.577712
ENSG00000196993-chr16:29290575:G:C	-0.0289065	-0.0491317	-0.0205956	rs62037334	0.051022	0.0728911	0.0418192	0.466569	0.383717	0.578578
ENSG00000196993-chr16:29290646:A:G	-0.12163	-0.103841	-0.0636758	rs76369024	0.179245	0.0980338	0.0873661	0.329686	0.233017	0.372047
ENSG00000196993-chr16:29290653:A:C	-0.12163	-0.103841	-0.0636758	rs76001209	0.179245	0.0980338	0.0873661	0.329686	0.233017	0.372047
ENSG00000196993-chr16:29290673:G:C	-0.00364809	-0.00316893	-0.00191145	rs168919	0.0600752	0.0308482	0.0271817	0.680773	0.668981	0.853008
ENSG00000196993-chr16:29290716:T:C	-0.12163	-0.103841	-0.0636758	rs13334779	0.179245	0.0980338	0.0873661	0.329686	0.233017	0.372047
ENSG00000196993-chr16:29290795:A:G	-0.0290589	-0.0492507	-0.0206707	rs13333583	0.0511291	0.0729471	0.0418736	0.46564	0.383182	0.577759
ENSG00000196993-chr16:29290815:T:C	-0.0290602	-0.0492518	-0.0206714	rs13334820	0.0511305	0.0729477	0.0418742	0.465634	0.383177	0.577752
ENSG00000196993-chr16:29291032:A:G	-0.0279559	-0.0484265	-0.020143	rs13333675	0.0505026	0.0725773	0.0415213	0.473055	0.387043	0.583744
ENSG00000196993-chr16:29291067:A:G	-0.00485886	-0.00419306	-0.0025492	rs7202412	0.0718133	0.0413157	0.0338025	0.677126	0.667256	0.847181
ENSG00000196993-chr16:29291145:G:A	-0.00485886	-0.00419306	-0.0025492	rs150675863	0.0718133	0.0413157	0.0338025	0.677126	0.667256	0.847181
ENSG00000196993-chr16:29291422:A:AG	-0.00485886	-0.00419306	-0.0025492	rs372582844	0.0718133	0.0413157	0.0338025	0.677126	0.667256	0.847181
ENSG00000196993-chr16:29291430:A:T	-0.0853654	-0.0729601	-0.0446681	rs13333866	0.15383	0.0866295	0.0748505	0.412606	0.317512	0.48017
ENSG00000196993-chr16:29291477:T:G	-0.0276382	-0.0481879	-0.0199905	rs7190532	0.0503107	0.0724673	0.0414164	0.475167	0.388155	0.585466
ENSG00000196993-chr16:29291540:A:G	-0.0276114	-0.0481705	-0.0199787	rs7185056	0.0503054	0.0724608	0.0414107	0.475391	0.388247	0.585613
ENSG00000196993-chr16:29291557:G:C	-0.00485886	-0.00419306	-0.0025492	rs578240570	0.0718133	0.0413157	0.0338025	0.677126	0.667256	0.847181
ENSG00000196993-chr16:29291558:T:A	-0.00485886	-0.00419306	-0.0025492	rs539360939	0.0718133	0.0413157	0.0338025	0.677126	0.667256	0.847181
ENSG00000196993-chr16:29291559:G:T	-0.00485886	-0.00419306	-0.0025492	rs185038209	0.0718133	0.0413157	0.0338025	0.677126	0.667256	0.847181
ENSG00000196993-chr16:29291631:G:A	-0.00475426	-0.00410227	-0.00249489	rs143116598	0.0724301	0.0418864	0.0341576	0.677401	0.667953	0.84749
ENSG00000196993-chr16:29291762:T:C	-0.174951	-0.149352	-0.0916578	rs7191083	0.206838	0.105748	0.100737	0.232392	0.138985	0.247522
ENSG00000196993-chr16:29291763:G:A	-0.174951	-0.149352	-0.0916578	rs7204109	0.206838	0.105748	0.100737	0.232392	0.138985	0.247522
ENSG00000196993-chr16:29291799:T:C	0.00744937	0.0064978	0.00390356	rs171794	0.0616903	0.0316824	0.0280127	0.667771	0.641231	0.834207
ENSG00000196993-chr16:29291923:G:A	-0.0286596	-0.0692907	-0.0255988	rs7204334	0.0525649	0.0889117	0.0495429	0.456313	0.329539	0.525505
ENSG00000196993-chr16:29292138:G:A	-0.00475426	-0.00410227	-0.00249489	rs114991035	0.0724301	0.0418864	0.0341576	0.677401	0.667953	0.84749
ENSG00000196993-chr16:29292207:T:C	-0.00168813	-0.000455662	-0.000405833	rs56155244	0.0254785	0.0222751	0.0141451	0.692861	0.687826	0.882273
ENSG00000196993-chr16:29292280:A:AG	-0.00475426	-0.00410227	-0.00249489	rs150567080	0.0724301	0.0418864	0.0341576	0.677401	0.667953	0.84749
ENSG00000196993-chr16:29292308:T:C	-0.0283599	-0.0690843	-0.0254579	rs9934724	0.0524241	0.0888637	0.0494756	0.458256	0.33041	0.52693
ENSG00000196993-chr16:29292416:C:T	-0.125751	-0.107436	-0.0658664	rs56357328	0.18846	0.106874	0.0924723	0.342104	0.25121	0.390678
ENSG00000196993-chr16:29292514:T:C	-0.0117364	-0.00503076	-0.00437045	rs4430776	0.0642103	0.0446295	0.0325259	0.641466	0.665756	0.835881
ENSG00000196993-chr16:29292653:C:T	-0.00961583	-0.00829533	-0.00504498	rs9930515	0.0791277	0.0472884	0.0378251	0.665142	0.647546	0.831054
ENSG00000196993-chr16:29292895:T:C	-0.017457	-0.0110558	-0.00767604	rs2370314	0.0714967	0.0476718	0.0358361	0.624464	0.631054	0.809202
ENSG00000196993-chr16:29292932:A:AG	-0.00320593	-0.00278799	-0.00167981	rs142267457	0.0587919	0.0297358	0.0264628	0.682251	0.671258	0.855153
ENSG00000196993-chr16:29292938:T:C	-0.00364809	-0.00316893	-0.00191145	rs2370315	0.0600752	0.0308482	0.0271817	0.680773	0.668981	0.853008
ENSG00000196993-chr16:29292963:G:T	-0.0139517	-0.00388801	-0.00437562	rs116826636	0.0582585	0.0317545	0.026979	0.621297	0.66828	0.834569
ENSG00000196993-chr16:29293080:T:A	-0.0148069	-0.0098258	-0.00662825	rs2370316	0.067129	0.0451725	0.0336934	0.634334	0.636331	0.816604
ENSG00000196993-chr16:29293093:T:C	-0.0228892	-0.0197111	-0.0120027	rs2370317	0.101407	0.063462	0.0495683	0.628338	0.592143	0.779914
ENSG00000196993-chr16:29293111:C:T	-0.0138285	-0.00885157	-0.00607437	rs13334583	0.0645118	0.0420366	0.0319636	0.636797	0.639483	0.820228
ENSG00000196993-chr16:29293211:A:G	-0.214724	-0.183398	-0.112562	rs2370319	0.223314	0.10738	0.10871	0.178214	0.0897624	0.179754
ENSG00000196993-chr16:29293231:C:G	-0.00965443	-0.00832939	-0.00506449	rs4402599	0.07865	0.0468321	0.0375463	0.664871	0.64687	0.830685
ENSG00000196993-chr16:29293390:C:T	-0.0177675	-0.0111778	-0.00777952	rs4603586	0.071336	0.047726	0.0358148	0.62248	0.630263	0.808115
ENSG00000196993-chr16:29293454:T:C	-0.0275433	-0.0520495	-0.0209504	rs1872660	0.0505573	0.0761161	0.0430353	0.473679	0.377467	0.575187
ENSG00000196993-chr16:29293465:C:T	-0.0234566	-0.0162303	-0.010805	rs4633756	0.0812042	0.0574561	0.0418463	0.605678	0.608374	0.785901
ENSG00000196993-chr16:29293469:G:A	0.00988431	-0.01582	-0.00224149	rs1872659	0.0329388	0.0392456	0.0229252	0.560106	0.538619	0.801551
ENSG00000196993-chr16:29293529:T:C	-0.0151332	-0.0130445	-0.0079427	rs2370325	0.0907841	0.0565478	0.0441659	0.651555	0.627355	0.812426
ENSG00000196993-chr16:29293736:C:A	-0.00961583	-0.00829533	-0.00504498	rs141160602	0.0791277	0.0472884	0.0378251	0.665142	0.647546	0.831054
ENSG00000196993-chr16:29293828:A:G	-0.0151332	-0.0130445	-0.0079427	rs114274257	0.0907841	0.0565478	0.0441659	0.651555	0.627355	0.812426
ENSG00000196993-chr16:29293852:A:G	0.132886	0.0776573	0.0593217	rs149549354	0.168574	0.111254	0.0876153	0.328952	0.385895	0.490549
ENSG00000196993-chr16:29293870:C:A	0.00536508	0.00462998	0.00282238	rs147207674	0.0784323	0.0473809	0.0376415	0.676308	0.667465	0.845723
ENSG00000196993-chr16:29293884:C:T	-0.0151625	-0.0130695	-0.00795948	rs140507747	0.0914222	0.0571509	0.0445397	0.651813	0.628009	0.812807
ENSG00000196993-chr16:29294166:C:A	-0.0132592	-0.00313072	-0.0039643	rs147906895	0.0571418	0.0309215	0.0263383	0.623362	0.673296	0.838195
ENSG00000196993-chr16:29294363:C:T	-0.00961583	-0.00829533	-0.00504498	rs151048575	0.0791277	0.0472884	0.0378251	0.665142	0.647546	0.831054
ENSG00000196993-chr16:29294435:C:G	0.00536508	0.00462998	0.00282238	rs140930280	0.0784323	0.0473809	0.0376415	0.676308	0.667465	0.845723
ENSG00000196993-chr16:29294719:A:T	-0.11677	-0.0997231	-0.0611359	rs112358628	0.178212	0.099181	0.0870348	0.3464	0.251601	0.394518
ENSG00000196993-chr16:29294743:C:T	0.00126355	0.00109217	0.000662317	rs138403617	0.0646105	0.0349676	0.0297431	0.686255	0.682136	0.859559
ENSG00000196993-chr16:29294951:C:T	-0.0146452	-0.0469236	-0.016054	rs28616078	0.0476273	0.0768503	0.0417808	0.5732	0.415639	0.636589
ENSG00000196993-chr16:29295167:G:A	-0.013352	-0.00315671	-0.0039956	rs147983330	0.057322	0.0309829	0.0264144	0.62298	0.673141	0.837929
ENSG00000196993-chr16:29295587:T:G	-0.0220572	-0.0830926	-0.0270006	rs2035974	0.0560254	0.101149	0.0557722	0.501027	0.312441	0.520025
ENSG00000196993-chr16:29295634:C:T	-0.00649607	-0.0379831	-0.0115473	rs56031255	0.0434154	0.0732644	0.0384772	0.639514	0.466398	0.698394
ENSG00000196993-chr16:29295664:A:T	-0.00961583	-0.00829533	-0.00504498	rs13330638	0.0791277	0.0472884	0.0378251	0.665142	0.647546	0.831054
ENSG00000196993-chr16:29295720:G:C	-0.0217987	-0.0829873	-0.0268969	rs5013247	0.0559499	0.101144	0.0557465	0.502621	0.312915	0.520936
ENSG00000196993-chr16:29295732:T:C	-0.00961583	-0.00829533	-0.00504498	rs13331904	0.0791277	0.0472884	0.0378251	0.665142	0.647546	0.831054
ENSG00000196993-chr16:29296263:G:GCCACCCATCCTTC	-0.00838813	-0.00726649	-0.00439499	rs370074990	0.0684419	0.0376751	0.031788	0.666021	0.643748	0.832153
ENSG00000196993-chr16:29296351:A:G	-0.0280189	-0.0445945	-0.0192029	rs1872658	0.0520475	0.070489	0.0406945	0.483754	0.406749	0.602732
ENSG00000196993-chr16:29296362:G:C	-0.00482798	-0.0314309	-0.00949645	rs62038969	0.0410914	0.0662272	0.0349359	0.657288	0.491409	0.725203
ENSG00000196993-chr16:29296395:G:A	0.00126355	0.00109217	0.000662317	rs115618077	0.0646105	0.0349676	0.0297431	0.686255	0.682136	0.859559
ENSG00000196993-chr16:29296428:A:G	0.00536508	0.00462998	0.00282238	rs80153969	0.0784323	0.0473809	0.0376415	0.676308	0.667465	0.845723
ENSG00000196993-chr16:29296444:G:A	0.0428239	0.00946123	0.0118488	rs1872657	0.0699066	0.0316894	0.0318222	0.423434	0.62025	0.732583
ENSG00000196993-chr16:29296705:C:T	-2.01332e-06	-1.7397e-06	-1.05542e-06	rs144486888	0.0650261	0.0353448	0.0299777	0.689103	0.687624	0.863076
ENSG00000196993-chr16:29296757:T:C	-0.0134256	-0.00317732	-0.00402045	rs113435561	0.0574653	0.0310318	0.026475	0.622678	0.673018	0.837719
ENSG00000196993-chr16:29296921:G:C	0.00532077	0.00459173	0.00279903	rs75243896	0.0783459	0.0473043	0.0375917	0.676401	0.66761	0.845844
ENSG00000196993-chr16:29296933:CG:C	0.00126355	0.00109217	0.000662317	rs201902730	0.0646105	0.0349676	0.0297431	0.686255	0.682136	0.859559
ENSG00000196993-chr16:29297146:T:G	-0.00961583	-0.00829533	-0.00504498	rs58143164	0.0791277	0.0472884	0.0378251	0.665142	0.647546	0.831054
ENSG00000196993-chr16:29297346:A:G	0.0104484	-0.010712	-0.000976139	rs4788155	0.0349104	0.0337415	0.0206701	0.572711	0.587493	0.835695
ENSG00000196993-chr16:29297658:G:T	-0.00208081	-0.00179918	-0.00109061	rs145386517	0.0643755	0.0347449	0.0296094	0.684334	0.678382	0.857156
ENSG00000196993-chr16:29298193:A:G	0.000346861	0.000300228	0.000181769	rs56285439	0.0621832	0.0328133	0.0283774	0.689038	0.686769	0.863512
ENSG00000196993-chr16:29298221:G:A	0.00536508	0.00462998	0.00282238	rs202179090	0.0784323	0.0473809	0.0376415	0.676308	0.667465	0.845723
ENSG00000196993-chr16:29299639:G:A	-0.134381	-0.114835	-0.0704075	rs62038973	0.196387	0.112139	0.0966174	0.333184	0.244285	0.380036
ENSG00000196993-chr16:29299673:A:G	-0.0144964	-0.0703175	-0.0216822	rs62038974	0.0524337	0.0952274	0.0515487	0.556349	0.351187	0.571869
ENSG00000196993-chr16:29299869:T:C	-0.0161417	-0.0708298	-0.0222919	rs62038975	0.0528412	0.0952573	0.0516839	0.545826	0.348479	0.566384
ENSG00000196993-chr16:29300752:C:A	-0.0198107	-0.0394723	-0.0156077	rs11150715	0.048009	0.0683892	0.0384289	0.543333	0.435198	0.646238
ENSG00000196993-chr16:29300896:A:G	0.0228328	-0.0159489	0.000467634	rs4788156	0.0433776	0.0402587	0.0258118	0.459083	0.557697	0.82332
ENSG00000196993-chr16:29301256:A:G	0.00193082	0.0016706	0.00101188	rs147785243	0.0632153	0.0337137	0.0289565	0.684904	0.679061	0.858054
ENSG00000196993-chr16:29301597:G:A	-0.00537134	-0.00487164	-0.00282982	rs7498750	0.0495956	0.0210557	0.0212091	0.675639	0.635967	0.842781
ENSG00000196993-chr16:29301746:T:C	-0.000873516	-0.000810581	-0.000462398	rs4788158	0.0428016	0.0158175	0.0173267	0.697053	0.688178	0.879263
ENSG00000196993-chr16:29301852:C:T	-0.00416819	-0.00361535	-0.00218398	rs111761036	0.0619254	0.0324592	0.0282178	0.679081	0.666631	0.850546
ENSG00000196993-chr16:29302062:G:A	0.00243871	0.00211784	0.00127779	rs117562643	0.0593579	0.0302736	0.0267852	0.684323	0.676052	0.857872
ENSG00000196993-chr16:29302429:C:T	-0.00941251	-0.00814177	-0.00497594	rs113063153	0.0907108	0.0584843	0.0449319	0.668771	0.656704	0.835697
ENSG00000196993-chr16:29302632:C:T	-0.00294495	-0.00256837	-0.00154326	rs117022007	0.0566799	0.0278791	0.0252747	0.683431	0.672212	0.857012
ENSG00000196993-chr16:29303079:C:T	0.00517674	-0.0189388	-0.00398166	rs62038976	0.0353131	0.0495206	0.0267206	0.613457	0.546453	0.793219
ENSG00000196993-chr16:29303085:C:T	-0.0479601	-0.0219044	-0.019027	rs118173252	0.116922	0.0779873	0.0595148	0.527961	0.600846	0.742216
ENSG00000196993-chr16:29303133:G:A	0.175843	0.0502043	0.0615418	rs67396493	0.126563	0.0648063	0.0679627	0.122502	0.346682	0.337838
ENSG00000196993-chr16:29303145:C:T	-0.0151312	0.01098	-0.000515687	rs118040062	0.0548067	0.0542501	0.0316483	0.587001	0.636366	0.849848
ENSG00000196993-chr16:29303156:G:C	0.175675	0.0501766	0.0614775	rs112625256	0.126421	0.0647801	0.0679039	0.122466	0.346795	0.337973
ENSG00000196993-chr16:29303234:A:G	0.0121653	-0.000645296	0.00148793	rs7200220	0.0295011	0.0149227	0.0130791	0.557601	0.687065	0.872568
ENSG00000196993-chr16:29303420:C:T	0.0123825	0.0242508	0.00989944	rs180897639	0.0676567	0.0792418	0.0446089	0.647343	0.585766	0.783644
ENSG00000196993-chr16:29303678:T:G	-0.00171152	-0.00478657	-0.00177136	rs7188570	0.0259269	0.0204827	0.0141323	0.705226	0.626699	0.854593
ENSG00000196993-chr16:29304054:T:C	-0.00332343	-0.00296991	-0.00174661	rs257884	0.0492223	0.0212437	0.0210388	0.68432	0.663773	0.858431
ENSG00000196993-chr16:29304558:G:A	-0.000511049	-0.00372639	-0.00125318	rs7184953	0.0250047	0.018422	0.013107	0.702536	0.638962	0.865237
ENSG00000196993-chr16:29304771:G:T	0.169977	0.048839	0.0593376	rs767812	0.124843	0.0640677	0.0668002	0.12838	0.354509	0.348944
ENSG00000196993-chr16:29304812:A:C	-0.0153493	0.0109854	-0.00056688	rs117870157	0.0549671	0.054345	0.0317223	0.585736	0.636517	0.849294
ENSG00000196993-chr16:29304883:GAGT:G	0.00191375	0.00169196	0.00100423	rs10535236	0.0504993	0.022487	0.0217789	0.688641	0.678169	0.865191
ENSG00000196993-chr16:29304903:G:A	-0.00124235	-0.00431367	-0.00154875	rs13330019	0.0254994	0.019619	0.0136876	0.708107	0.632293	0.859307
ENSG00000196993-chr16:29304931:G:A	0.0339201	0.029174	0.0177661	rs35105055	0.11095	0.0673618	0.0540318	0.586036	0.529246	0.719269
ENSG00000196993-chr16:29305019:G:A	-0.00279911	-0.00252583	-0.00147346	rs11639841	0.0471528	0.019476	0.0198543	0.687182	0.667308	0.86278
ENSG00000196993-chr16:29305227:T:TA	-0.00941251	-0.00814177	-0.00497594	rs111234955	0.0907108	0.0584843	0.0449319	0.668771	0.656704	0.835697
ENSG00000196993-chr16:29305307:C:G	-0.0356317	-0.0106356	-0.012053	rs73526248	0.0918847	0.0456338	0.0420809	0.542095	0.63075	0.773313
ENSG00000196993-chr16:29305775:C:T	0.0131193	-0.000816267	0.00159241	rs1531974	0.0303848	0.0154369	0.013485	0.546404	0.685815	0.869924
ENSG00000196993-chr16:29305997:G:A	0.0132958	-0.00080586	0.00162384	rs28452050	0.0305628	0.0154897	0.0135545	0.544585	0.686165	0.869302
ENSG00000196993-chr16:29306490:C:G	0.0138766	0.000304789	0.00204096	rs7192833	0.0310904	0.0150778	0.0137107	0.541902	0.701867	0.86287
ENSG00000196993-chr16:29306540:A:T	0.0141629	-0.000320514	0.00190344	rs6565375	0.0313972	0.0154956	0.0138559	0.536989	0.693708	0.864552
ENSG00000196993-chr16:29306756:G:A	-0.0512524	0.00327237	-0.0109647	rs8056419	0.0856973	0.0433267	0.0390773	0.416086	0.673601	0.744378
ENSG00000196993-chr16:29307221:A:G	-0.00280048	-0.00250971	-0.00147245	rs257882	0.0482177	0.0204171	0.0204677	0.686651	0.668444	0.862107
ENSG00000196993-chr16:29307232:C:T	0.0732533	-0.00956822	0.0121895	rs871886	0.0710952	0.0401314	0.0366821	0.215675	0.64735	0.676298
ENSG00000196993-chr16:29307298:G:A	0.0729455	-0.010461	0.0119745	rs871887	0.0709737	0.0409379	0.0368827	0.216513	0.640988	0.677412
ENSG00000196993-chr16:29307585:A:G	0.0708368	-0.012728	0.0110722	rs871888	0.0699711	0.0419917	0.0368416	0.221758	0.623172	0.685038
ENSG00000196993-chr16:29307634:CAT:C	0.0214472	0.0184712	0.0112543	rs139612843	0.101956	0.064682	0.0500492	0.635007	0.603298	0.789528
ENSG00000196993-chr16:29308218:A:T	0.00311646	0.00284454	0.00164402	rs257881	0.0460845	0.01848	0.0192323	0.686569	0.661563	0.861236
ENSG00000196993-chr16:29308278:G:A	0.0741401	-0.0113274	0.0121001	rs753130	0.0714056	0.0418675	0.0374527	0.212635	0.634957	0.674104
ENSG00000196993-chr16:29308282:C:G	-0.0146418	0.00207262	-0.002521	rs2370534	0.0511924	0.033018	0.0244286	0.593651	0.676129	0.845658
ENSG00000196993-chr16:29308293:T:A	-0.0146812	0.00206937	-0.00253154	rs148317558	0.0512529	0.0330387	0.024453	0.593452	0.676156	0.845541
ENSG00000196993-chr16:29308357:C:T	0.0289116	-0.00231629	0.00409501	rs2131750	0.045561	0.0225793	0.0203984	0.415979	0.685733	0.81724
ENSG00000196993-chr16:29308601:C:T	0.0148569	-0.00075015	0.00189199	rs8053114	0.0321645	0.0159067	0.0141604	0.529	0.688685	0.864065
ENSG00000196993-chr16:29308633:T:C	0.0690617	-0.00871853	0.0113109	rs62038977	0.0695941	0.0376536	0.0350787	0.229648	0.651194	0.690758
ENSG00000196993-chr16:29308701:A:G	0.0148925	-0.000748473	0.00189864	rs2370535	0.0322079	0.0159187	0.0141769	0.528695	0.688742	0.863935
ENSG00000196993-chr16:29308753:C:G	-0.0145874	0.00367091	-0.00211732	rs138273920	0.0519807	0.0368131	0.0256168	0.593446	0.667806	0.847178
ENSG00000196993-chr16:29308835:G:A	-0.0386553	-0.0085227	-0.0125335	rs74828164	0.108275	0.0430279	0.0469094	0.551338	0.641865	0.78011
ENSG00000196993-chr16:29308907:C:T	0.0701513	0.000431799	0.0136701	rs1872675	0.0698057	0.0334773	0.0339805	0.227595	0.698962	0.671156
ENSG00000196993-chr16:29308909:G:A	-0.0161157	-0.0140986	-0.00844046	rs1872674	0.0713237	0.0366043	0.0329253	0.62649	0.561486	0.76969
ENSG00000196993-chr16:29308994:TCCTCTGCCCGTGCTC:T	-0.0130315	-0.0114411	-0.00682926	rs150014678	0.0662507	0.0334022	0.0302784	0.640759	0.584034	0.791131
ENSG00000196993-chr16:29309076:C:T	0.0728866	-0.0089114	0.0122019	rs1872673	0.0711281	0.0391714	0.0363514	0.217688	0.651406	0.677948
ENSG00000196993-chr16:29309138:A:G	-0.039567	-0.00873239	-0.0128492	rs72483433	0.109617	0.0434337	0.0474829	0.54892	0.640637	0.778003
ENSG00000196993-chr16:29309163:A:G	-0.0398851	-0.0088142	-0.0129588	rs74014898	0.109945	0.0435709	0.0476347	0.54788	0.640139	0.777163
ENSG00000196993-chr16:29309290:T:C	-0.0395519	-0.00872882	-0.0128439	rs78425663	0.109596	0.0434271	0.047474	0.548962	0.640658	0.778039
ENSG00000196993-chr16:29309481:C:T	-0.0399118	-0.00880481	-0.0129691	rs61561840	0.110228	0.0435893	0.0477354	0.548168	0.640229	0.77729
ENSG00000196993-chr16:29309728:G:C	-0.0399661	-0.00882972	-0.0129871	rs56300313	0.110111	0.0436081	0.0477019	0.547739	0.640055	0.777014
ENSG00000196993-chr16:29309774:A:G	-0.0399649	-0.00883001	-0.0129866	rs55984947	0.110101	0.0436073	0.047698	0.547729	0.640053	0.77701
ENSG00000196993-chr16:29310146:C:T	-0.0398943	-0.00881375	-0.0129622	rs59535709	0.109998	0.0435761	0.0476543	0.547915	0.640148	0.777173
ENSG00000196993-chr16:29310154:A:T	-0.0399267	-0.00882024	-0.0129735	rs59104495	0.110061	0.0435909	0.0476798	0.547852	0.640112	0.77711
ENSG00000196993-chr16:29310166:A:G	-0.0399314	-0.00882131	-0.0129751	rs57113259	0.110068	0.0435929	0.0476826	0.54784	0.640106	0.7771
ENSG00000196993-chr16:29310326:T:A	-0.0391374	-0.00863591	-0.0127002	rs58896048	0.10895	0.0432418	0.0472008	0.550003	0.641197	0.778968
ENSG00000196993-chr16:29310663:G:C	-0.0399304	-0.00882338	-0.0129745	rs58836121	0.11003	0.0435915	0.0476695	0.547789	0.640088	0.777074
ENSG00000196993-chr16:29310669:T:C	-0.0399508	-0.00882718	-0.0129817	rs74014900	0.110073	0.0436009	0.047687	0.547756	0.640068	0.777038
ENSG00000196993-chr16:29310709:G:C	-0.0399257	-0.00882233	-0.0129729	rs60462454	0.110023	0.0435894	0.0476665	0.547801	0.640095	0.777084
ENSG00000196993-chr16:29310902:A:C	-0.0331596	-0.00743702	-0.0106144	rs55814921	0.0965896	0.0403565	0.0421937	0.56166	0.647809	0.790691
ENSG00000196993-chr16:29310959:G:A	-0.0394934	-0.00870937	-0.0128241	rs59869166	0.109606	0.0434037	0.04747	0.549255	0.640785	0.778247
ENSG00000196993-chr16:29311004:G:A	-0.00473406	-0.0040906	-0.00248165	rs28399139	0.0678335	0.0377182	0.0315419	0.677356	0.66624	0.847776
ENSG00000196993-chr16:29311137:A:G	-0.0398558	-0.00879565	-0.0129494	rs55718955	0.110088	0.043563	0.0476803	0.54823	0.640274	0.777374
ENSG00000196993-chr16:29311149:T:C	-0.0398693	-0.00879792	-0.0129542	rs74014901	0.110121	0.0435693	0.0476933	0.548214	0.640262	0.777354
ENSG00000196993-chr16:29311196:G:A	-0.0382423	-0.00840768	-0.012392	rs74014902	0.107983	0.0428525	0.0467582	0.552904	0.642583	0.781307
ENSG00000196993-chr16:29311235:A:G	-0.0389193	-0.00856863	-0.0126259	rs76660341	0.108901	0.0431523	0.0471572	0.550978	0.641628	0.779678
ENSG00000196993-chr16:29311237:G:A	-0.038882	-0.00856026	-0.012613	rs80115246	0.108843	0.0431356	0.0471326	0.551072	0.641677	0.779762
ENSG00000196993-chr16:29311259:G:C	-0.039811	-0.00878391	-0.012934	rs74017603	0.110045	0.0435437	0.0476602	0.548381	0.640346	0.777495
ENSG00000196993-chr16:29311446:T:C	-0.0386851	-0.00855366	-0.0125419	rs78011263	0.107933	0.0430296	0.046795	0.550694	0.64163	0.779749
ENSG00000196993-chr16:29311447:G:A	-0.0386576	-0.00854712	-0.0125324	rs75321357	0.107895	0.0430174	0.0467787	0.550772	0.641669	0.779815
ENSG00000196993-chr16:29311691:G:C	-0.0389947	-0.00862547	-0.0126491	rs74017604	0.108382	0.0431678	0.0469878	0.549859	0.641208	0.779025
ENSG00000196993-chr16:29311729:A:G	-0.0389985	-0.00862626	-0.0126504	rs79219492	0.108389	0.0431695	0.0469906	0.54985	0.641204	0.779018
ENSG00000196993-chr16:29312079:G:A	-0.0390645	-0.00863919	-0.0126734	rs74017605	0.108523	0.0432001	0.0470448	0.549729	0.641133	0.778892
ENSG00000196993-chr16:29312187:G:A	-0.0142078	0.00211537	-0.00239674	rs8055413	0.050888	0.0319518	0.0240416	0.59641	0.675042	0.847527
ENSG00000196993-chr16:29312371:G:A	-0.0142041	0.00211678	-0.00239577	rs8055762	0.0508941	0.0319539	0.024044	0.59645	0.675029	0.847537
ENSG00000196993-chr16:29312503:G:A	-0.0125998	0.00716214	-0.000743902	rs139142574	0.0507144	0.0415334	0.0265089	0.601256	0.646878	0.856117
ENSG00000196993-chr16:29312955:G:C	-0.0448316	0.00107552	-0.0102112	rs78048980	0.0867389	0.0386296	0.0380773	0.461328	0.681167	0.76507
ENSG00000196993-chr16:29313353:C:T	-0.0340297	-0.00940901	-0.011569	rs77267138	0.102221	0.0437292	0.0449784	0.567752	0.63857	0.78737
ENSG00000196993-chr16:29313354:G:A	0.107928	0.0944008	0.0582192	rs115391805	0.271377	0.202279	0.147935	0.536415	0.497129	0.661032
ENSG00000196993-chr16:29313444:C:T	0.121601	0.0175231	0.0318026	rs873623	0.0853722	0.0419088	0.0470183	0.114525	0.53556	0.485436
ENSG00000196993-chr16:29313595:C:G	-0.0322196	-0.007967	-0.0106173	rs72483434	0.0989476	0.0410681	0.0431725	0.571094	0.645671	0.793483
ENSG00000196993-chr16:29313813:A:G	-0.00179373	-0.0015476	-0.000941664	rs76485492	0.0710126	0.0407156	0.0333703	0.684088	0.679717	0.85599
ENSG00000196993-chr16:29314182:A:G	0.0161224	0.000266129	0.00240535	rs57518488	0.0336521	0.0157924	0.0146762	0.52091	0.703044	0.855791
ENSG00000196993-chr16:29314354:C:T	0.00536257	0.0046356	0.00281076	rs116582651	0.0677021	0.0375397	0.0314574	0.675632	0.662808	0.845506
ENSG00000196993-chr16:29314421:G:A	0.00536257	0.0046356	0.00281076	rs115896692	0.0677021	0.0375397	0.0314574	0.675632	0.662808	0.845506
ENSG00000196993-chr16:29314724:A:C	0.0164198	0.000973583	0.00268232	rs4788159	0.0339774	0.0158454	0.0148869	0.520276	0.705938	0.85112
ENSG00000196993-chr16:29315223:G:A	-0.000614266	-0.000531512	-0.000321913	rs117850210	0.0626762	0.0332502	0.0286547	0.688253	0.685391	0.86242
ENSG00000196993-chr16:29315232:A:G	0.016396	0.00116679	0.00274216	rs2171223	0.0339869	0.0158337	0.0149116	0.521265	0.703024	0.850149
ENSG00000196993-chr16:29315239:T:C	-0.0281919	-0.0170776	-0.012182	rs9929750	0.0812197	0.0537766	0.0410088	0.577473	0.595314	0.76818
ENSG00000196993-chr16:29315608:A:C	0.0329022	0.0050811	0.00717887	rs7500911	0.0492611	0.0223485	0.0223303	0.404262	0.663411	0.773628
ENSG00000196993-chr16:29315636:A:G	-0.0281624	-0.0170638	-0.0121715	rs9929565	0.0812313	0.0537679	0.0410084	0.577678	0.595405	0.76831
ENSG00000196993-chr16:29315676:G:A	-0.00783734	-0.00676334	-0.004111	rs118155087	0.0752878	0.0441092	0.0357041	0.669539	0.654294	0.837055
ENSG00000196993-chr16:29315689:A:G	-0.028147	-0.0170567	-0.0121662	rs9929574	0.0812449	0.0537655	0.041011	0.5778	0.595456	0.768384
ENSG00000196993-chr16:29315734:G:C	-0.0130613	0.00537948	-0.00126819	rs74017608	0.0510406	0.0360392	0.0250384	0.600259	0.653843	0.854864
ENSG00000196993-chr16:29316877:GC:G	0.0226603	0.019519	0.0118783	rs58276953	0.0989104	0.0611006	0.04814	0.626761	0.588444	0.777391
ENSG00000196993-chr16:29317109:A:G	0.0190947	-0.000285838	0.00275408	rs749809	0.0366901	0.0170421	0.0159266	0.492909	0.698672	0.848041
ENSG00000196993-chr16:29317273:G:T	-0.0183882	-0.0158755	-0.00969957	rs11649671	0.107452	0.0715219	0.0539226	0.649649	0.628316	0.810164
ENSG00000196993-chr16:29317276:A:C	0.00536257	0.0046356	0.00281076	rs115558673	0.0677021	0.0375397	0.0314574	0.675632	0.662808	0.845506
ENSG00000196993-chr16:29317545:T:C	0.0340631	-0.00279089	0.00500403	rs1872670	0.0501981	0.024248	0.0224815	0.387008	0.684373	0.800968
ENSG00000196993-chr16:29317621:C:G	0.0428045	-0.00822574	0.0057635	rs1872669	0.0566448	0.0321141	0.0273098	0.338635	0.640995	0.77501
ENSG00000196993-chr16:29317820:C:T	-0.00172106	-0.00148491	-0.000903472	rs148196530	0.0708638	0.0405816	0.0332853	0.684258	0.679992	0.856217
ENSG00000196993-chr16:29318232:A:G	0.0443251	-0.00950916	0.00587118	rs9940928	0.0577908	0.0337121	0.0282868	0.331771	0.630786	0.770271
ENSG00000196993-chr16:29319154:G:A	0.0179442	-0.00057445	0.00247603	rs1532299	0.0358646	0.0166873	0.015506	0.504005	0.693709	0.85333
ENSG00000196993-chr16:29319465:G:C	0.0164437	0.0142039	0.00861492	rs142759638	0.0833985	0.0488258	0.0397767	0.640571	0.604111	0.79597
ENSG00000196993-chr16:29319642:G:A	0.0668235	-0.00420669	0.0116682	rs4788162	0.0707659	0.032492	0.0335313	0.248887	0.683059	0.699294
ENSG00000196993-chr16:29320081:C:T	0.00519371	0.00449472	0.00272171	rs8046050	0.0656809	0.035733	0.0303191	0.676034	0.662581	0.846166
ENSG00000196993-chr16:29320544:G:GGCAT	-5.39612e-05	-4.66121e-05	-2.82912e-05	rs146885011	0.0657761	0.0360148	0.0304007	0.688798	0.687214	0.862564
ENSG00000196993-chr16:29320738:C:T	-0.0143648	0.00322776	-0.00220156	rs137887650	0.0523483	0.0361366	0.0255727	0.596507	0.670042	0.847081
ENSG00000196993-chr16:29321059:T:C	-0.0087903	-0.00758376	-0.00461192	rs257878	0.077731	0.0461801	0.0370654	0.66728	0.650985	0.833968
ENSG00000196993-chr16:29321748:C:T	0.00381009	0.00328774	0.0019993	rs28526704	0.0712329	0.0408557	0.0334852	0.679631	0.671706	0.850416
ENSG00000196993-chr16:29321805:A:AACCCTTTGTTCTGGAAGTCCTGGGAGTTACAGACCAGATCTTTGTCGGCCGGC	0.0200093	0.0172387	0.0104934	rs1567257864	0.0966678	0.0601626	0.0471036	0.636446	0.603717	0.791234
ENSG00000196993-chr16:29322237:G:A	0.0527463	-0.00446206	0.00881143	rs4788163	0.0650163	0.0318421	0.0302363	0.309794	0.67738	0.739958
ENSG00000196993-chr16:29322517:G:C	-0.0186707	-0.00689736	-0.00672241	rs74555730	0.0763493	0.0427256	0.0358665	0.616927	0.655255	0.820029
ENSG00000196993-chr16:29323643:G:A	0.0200093	0.0172387	0.0104934	rs140677174	0.0966678	0.0601626	0.0471036	0.636446	0.603717	0.791234
ENSG00000196993-chr16:29323695:A:T	0.0547186	-0.00525479	0.00907302	rs12599488	0.066053	0.032901	0.0310149	0.300984	0.671677	0.73456
ENSG00000196993-chr16:29323827:A:C	-0.0140173	0.00385616	-0.00192234	rs2630830	0.0520636	0.0352727	0.0251962	0.597415	0.664782	0.849824
ENSG00000196993-chr16:29323850:C:T	0.010041	0.00867759	0.00526229	rs74017612	0.0742539	0.0426227	0.0350061	0.661986	0.639343	0.826593
ENSG00000196993-chr16:29324065:G:A	-0.0145006	0.00322775	-0.00223694	rs141912061	0.0526189	0.0362342	0.025682	0.595943	0.670064	0.84669
ENSG00000196993-chr16:29324105:G:T	0.00280257	0.00241955	0.00146981	rs115508500	0.0683278	0.0382684	0.0318393	0.682125	0.675481	0.853854
ENSG00000196993-chr16:29324192:C:T	-0.0214864	-0.00742563	-0.00758265	rs74017613	0.0795488	0.0428149	0.0369736	0.604892	0.651923	0.813295
ENSG00000196993-chr16:29324742:C:A	-0.014474	0.00323463	-0.00222979	rs188742196	0.0526272	0.0362376	0.0256854	0.596154	0.670007	0.846766
ENSG00000196993-chr16:29325109:G:A	0.000586251	0.000506807	0.000307285	rs146079668	0.0641803	0.0345891	0.0295012	0.687948	0.685235	0.861769
ENSG00000196993-chr16:29325454:A:T	-0.0227325	-0.009234	-0.00802187	rs146398705	0.0649805	0.0468026	0.03364	0.571938	0.640416	0.798654
ENSG00000196993-chr16:29325806:C:T	0.0537525	-0.0030732	0.00930737	rs3953219	0.0655254	0.0307812	0.0301952	0.305847	0.688977	0.735274
ENSG00000196993-chr16:29326111:T:TAGC	0.0349592	0.0300614	0.0183464	rs574419462	0.125061	0.0811809	0.0621488	0.602059	0.55971	0.744231
ENSG00000196993-chr16:29326185:C:T	0.0349592	0.0300614	0.0183464	rs147580758	0.125061	0.0811809	0.0621488	0.602059	0.55971	0.744231
ENSG00000196993-chr16:29326330:A:ACAGAG	0.0349592	0.0300614	0.0183464	rs140530121	0.125061	0.0811809	0.0621488	0.602059	0.55971	0.744231
ENSG00000196993-chr16:29326337:T:G	0.0192351	0.00605628	0.00530127	rs2934463	0.0393238	0.0330306	0.0220251	0.515641	0.650558	0.806215
ENSG00000196993-chr16:29327006:C:T	0.0276973	-0.00479833	0.00344922	rs4788164	0.0465052	0.0255229	0.0213552	0.433318	0.657627	0.823865
ENSG00000196993-chr16:29327120:G:A	0.000186736	0.000161143	9.79821e-05	rs191259575	0.0691196	0.0390152	0.0322926	0.687771	0.685965	0.860769
ENSG00000196993-chr16:29327206:G:A	0.0135937	0.000307367	0.00204395	rs11864451	0.0319613	0.0152102	0.013956	0.550651	0.700821	0.863059
ENSG00000196993-chr16:29327213:T:C	0.0182992	0.0157687	0.00959809	rs11862099	0.0942639	0.0585908	0.0458769	0.641629	0.611554	0.798514
ENSG00000196993-chr16:29327478:A:G	0.0572039	-0.00316751	0.0101154	rs56175817	0.0675474	0.0322954	0.0315052	0.292886	0.689136	0.723244
ENSG00000196993-chr16:29327756:GTGTTTCTTTGATT:G	0.0178417	0.0153768	0.00935666	rs150440091	0.0926924	0.0572643	0.0450066	0.64229	0.61206	0.799363
ENSG00000196993-chr16:29328088:C:T	0.0178417	0.0153768	0.00935666	rs138849409	0.0926924	0.0572643	0.0450066	0.64229	0.61206	0.799363
ENSG00000196993-chr16:29328778:T:C	0.01317	0.000343109	0.00199136	rs28598582	0.0316206	0.0151098	0.0138262	0.555561	0.700924	0.864096
ENSG00000196993-chr16:29329805:T:C	0.00341845	0.00295226	0.00179242	rs143605254	0.0678181	0.0377867	0.031547	0.6807	0.672644	0.852101
ENSG00000196993-chr16:29329893:A:C	0.00259674	0.00224248	0.00136161	rs116163398	0.0673446	0.0373902	0.0312834	0.682702	0.676262	0.854696
ENSG00000196993-chr16:29329940:C:T	0.00321226	0.00278211	0.00168324	rs151002949	0.062706	0.0332175	0.0286649	0.68168	0.672432	0.853938
ENSG00000196993-chr16:29330537:G:C	0.00262669	0.00227005	0.0013769	rs200673449	0.065636	0.0358574	0.0303182	0.682825	0.675929	0.855062
ENSG00000196993-chr16:29331040:ATATTT:A	0.0321683	0.027667	0.0168769	rs200590703	0.119378	0.0768331	0.0591022	0.607253	0.565619	0.751157
ENSG00000196993-chr16:29331179:T:A	-0.00932178	-0.00827325	-0.00489252	rs9745636	0.0583917	0.0276751	0.0260537	0.656706	0.606233	0.814208
ENSG00000196993-chr16:29331196:T:G	-0.00624573	-0.00559527	-0.00328334	rs9745637	0.0524198	0.0233924	0.022798	0.671355	0.632123	0.836948
ENSG00000196993-chr16:29331225:T:C	-0.00141939	-0.00130315	-0.000749662	rs9745639	0.0440429	0.0168694	0.0180555	0.694126	0.681502	0.874186
ENSG00000196993-chr16:29331494:G:C	-0.00720217	-0.00642072	-0.00378308	rs3750155	0.0545657	0.0250332	0.023984	0.666878	0.624925	0.830172
ENSG00000196993-chr16:29331514:G:A	-0.00818927	-0.00728922	-0.00430026	rs62035577	0.0562387	0.0261685	0.02489	0.662097	0.61557	0.822534
ENSG00000196993-chr16:29331546:G:T	0.014692	0.0126722	0.00770304	rs538864162	0.0855772	0.0517191	0.0411716	0.650054	0.622674	0.810068
ENSG00000196993-chr16:29331904:C:T	0.0321683	0.027667	0.0168769	rs11867153	0.119378	0.0768331	0.0591022	0.607253	0.565619	0.751157
ENSG00000196993-chr16:29332534:T:C	-0.00111871	-0.00100686	-0.00058863	rs62035578	0.0463785	0.0189144	0.0194161	0.6935	0.685093	0.873118
ENSG00000196993-chr16:29332558:T:C	0.0321664	0.0113871	0.00989271	rs2641649	0.0527538	0.0434581	0.0296679	0.437804	0.61626	0.744299
ENSG00000196993-chr16:29333283:C:T	-0.00971433	-0.00859328	-0.00509634	rs62035580	0.0596748	0.0287488	0.0267613	0.655322	0.605896	0.812632
ENSG00000196993-chr16:29333369:C:T	-0.00676011	-0.00604872	-0.00355294	rs62035581	0.0533266	0.0240356	0.0232957	0.668871	0.627176	0.832962
ENSG00000196993-chr16:29333442:G:A	0.00477269	0.00412586	0.00250157	rs2630873	0.0669736	0.0369393	0.0310552	0.677243	0.665642	0.847693
ENSG00000196993-chr16:29333460:T:G	0.00633741	0.00548769	0.00332078	rs115777649	0.0662611	0.0361052	0.0306229	0.672599	0.655901	0.841445
ENSG00000196993-chr16:29333514:G:A	-0.00971433	-0.00859328	-0.00509634	rs62035582	0.0596748	0.0287488	0.0267613	0.655322	0.605896	0.812632
ENSG00000196993-chr16:29333664:C:A	-0.0110934	-0.00178748	-0.00310339	rs60483096	0.0581453	0.030145	0.0263647	0.636836	0.682176	0.84657
ENSG00000196993-chr16:29333716:C:T	0.00610862	0.00528028	0.00320178	rs58236747	0.0686665	0.0383233	0.0319875	0.673561	0.659186	0.842681
ENSG00000196993-chr16:29334096:A:G	0.00592141	0.00510833	0.00310932	rs146739507	0.0756762	0.044756	0.0360021	0.674758	0.664043	0.843901
ENSG00000196993-chr16:29334267:G:C	-0.0113282	-0.00111883	-0.00301137	rs78818747	0.0615579	0.0324952	0.0280337	0.636759	0.685863	0.846669
ENSG00000196993-chr16:29334280:C:T	-0.0366988	-0.031606	-0.01932	rs148106724	0.138217	0.0935187	0.0699084	0.609414	0.573855	0.755437
ENSG00000196993-chr16:29334713:G:C	0.00670142	0.0057896	0.00351298	rs150202454	0.0704889	0.0398968	0.033005	0.672036	0.657064	0.840554
ENSG00000196993-chr16:29335469:G:A	0.048738	-0.00592252	0.007726	rs17779818	0.0644869	0.0317466	0.0296667	0.336314	0.66074	0.756748
ENSG00000196993-chr16:29335600:A:G	-0.00204196	-0.00176426	-0.00107047	rs60312095	0.0658124	0.0360297	0.0304195	0.684205	0.678616	0.856792
ENSG00000196993-chr16:29335640:G:A	-0.0043151	-0.00373019	-0.00226176	rs143485673	0.0665516	0.0365957	0.0308227	0.678477	0.667874	0.849348
ENSG00000196993-chr16:29335957:T:C	-0.0114843	-0.00996777	-0.00601617	rs62035583	0.0706868	0.0387247	0.0329011	0.654059	0.620536	0.814514
ENSG00000196993-chr16:29336132:G:A	0.0114183	0.00986096	0.00598478	rs146746415	0.0776143	0.0453457	0.0368416	0.658321	0.634102	0.821497
ENSG00000196993-chr16:29336455:T:C	-0.00236808	-0.00217239	-0.00125051	rs2258700	0.0448315	0.0174791	0.0185111	0.690163	0.66995	0.867281
ENSG00000196993-chr16:29336586:G:A	-0.0118848	-0.0104632	-0.00623052	rs28395262	0.0638713	0.031683	0.0290069	0.645529	0.590491	0.797967
ENSG00000196993-chr16:29337488:A:G	0.0327451	-0.00262706	0.00484465	rs4787477	0.051335	0.0231404	0.0223312	0.408	0.681483	0.807694
ENSG00000196993-chr16:29337756:T:C	0.0325832	-0.00262343	0.00481436	rs4787478	0.0512194	0.0230962	0.0222749	0.40904	0.681378	0.80823
ENSG00000196993-chr16:29339239:G:A	0.0370057	-0.0050018	0.00535657	rs62035584	0.0556916	0.0278637	0.0251566	0.388782	0.661987	0.793994
ENSG00000196993-chr16:29339290:T:C	-0.0111325	-0.000979927	-0.00294485	rs72622214	0.0624277	0.033764	0.0286418	0.63817	0.686208	0.846741
ENSG00000196993-chr16:29339317:C:T	-0.000478965	-0.000413347	-0.000251295	rs58146539	0.0688348	0.038758	0.0321309	0.687202	0.684889	0.860108
ENSG00000196993-chr16:29340651:T:A	0.00719681	0.00647313	0.00378543	rs4429321	0.0531792	0.0236555	0.0231913	0.666411	0.618552	0.82804
ENSG00000196993-chr16:29340850:C:T	0.00135634	0.00117029	0.000711906	rs139822627	0.0703023	0.0400773	0.0329653	0.685099	0.681385	0.857321
ENSG00000196993-chr16:29341361:G:A	0.00679731	0.00612254	0.00357629	rs2630882	0.0524235	0.0231239	0.022777	0.668435	0.62238	0.831276
ENSG00000196993-chr16:29341809:C:T	-0.0389362	-0.0335372	-0.0205065	rs79437555	0.142894	0.0971736	0.0724713	0.605882	0.569779	0.750745
ENSG00000196993-chr16:29341893:T:C	-0.034471	0.00116433	-0.00547697	rs2630881	0.0514447	0.0225628	0.0224103	0.392101	0.699248	0.798165
ENSG00000196993-chr16:29342565:C:T	-0.00341845	-0.00295452	-0.00179189	rs143390913	0.0660878	0.0362321	0.030569	0.680818	0.672237	0.852436
ENSG00000196993-chr16:29343449:C:T	0.0124313	0.0107969	0.00651196	rs57519568	0.0713681	0.038954	0.0332274	0.649876	0.612388	0.808157
ENSG00000196993-chr16:29343461:C:T	0.00983258	0.00856085	0.00515154	rs58354524	0.0660473	0.0349585	0.0303688	0.659016	0.626342	0.821354
ENSG00000196993-chr16:29343649:G:A	-0.0183882	-0.0158755	-0.00969957	rs141622173	0.107452	0.0715219	0.0539226	0.649649	0.628316	0.810164
ENSG00000196993-chr16:29343655:T:C	-0.00976294	-0.00162494	-0.00280408	rs58402069	0.0600487	0.0330111	0.0277359	0.645603	0.68245	0.848113
ENSG00000196993-chr16:29344452:T:C	0.0111898	0.00990387	0.00586972	rs60174426	0.0615293	0.0296814	0.0277203	0.647423	0.589447	0.79962
ENSG00000196993-chr16:29344668:G:A	0.00932795	0.00806543	0.00488828	rs144101542	0.0723722	0.0410709	0.0339728	0.66388	0.641983	0.829226
ENSG00000196993-chr16:29344801:AGT:A	0.00300392	0.00259615	0.00157462	rs200921459	0.065835	0.036023	0.0304288	0.681876	0.674181	0.853825
ENSG00000196993-chr16:29344973:A:G	-0.00232951	-0.0020125	-0.00122127	rs148668568	0.0662084	0.0363779	0.0306422	0.683468	0.677346	0.855806
ENSG00000196993-chr16:29345005:A:G	0.0096897	0.00838331	0.0050773	rs117400114	0.0719039	0.0405303	0.0336894	0.662359	0.638648	0.827026
ENSG00000196993-chr16:29345065:C:T	-0.00302548	-0.00261037	-0.00158816	rs115222812	0.0715771	0.0412009	0.0336887	0.681391	0.674998	0.852591
ENSG00000196993-chr16:29345341:A:G	0.00278892	0.00254291	0.00147094	rs2686140	0.045859	0.0183317	0.0191053	0.687942	0.665704	0.863666
ENSG00000196993-chr16:29346050:T:C	0.00932047	0.00829013	0.00489319	rs2630835	0.0579512	0.0272176	0.0258022	0.656342	0.603857	0.813157
ENSG00000196993-chr16:29346063:C:G	0.00579681	0.00521933	0.00304995	rs2641605	0.0510732	0.0222915	0.0220434	0.673495	0.634422	0.839943
ENSG00000196993-chr16:29346679:G:A	-0.0130786	-0.00260475	-0.0039178	rs145853094	0.0645069	0.0344088	0.0295946	0.631471	0.677049	0.839685
ENSG00000196993-chr16:29347030:G:A	0.000956923	0.00088123	0.000505725	rs2934456	0.043517	0.0164336	0.0177482	0.696155	0.687075	0.877701
ENSG00000196993-chr16:29348398:G:A	-0.0161078	-0.0139981	-0.00858195	rs140313795	0.110896	0.0764322	0.0571937	0.657768	0.641617	0.821132
ENSG00000196993-chr16:29348432:G:A	-0.00846847	-0.00737771	-0.00443718	rs115901790	0.0637881	0.0333218	0.029157	0.664131	0.635301	0.828908
ENSG00000196993-chr16:29348696:A:G	-0.0161078	-0.0139981	-0.00858195	rs548602980	0.110896	0.0764322	0.0571937	0.657768	0.641617	0.821132
ENSG00000196993-chr16:29348839:T:C	-0.00929306	0.00111743	-0.000912207	rs11641792	0.0274714	0.0139366	0.012111	0.591457	0.676478	0.883972
ENSG00000196993-chr16:29348889:C:T	0.0239447	0.0206764	0.012643	rs116251240	0.120313	0.081755	0.0610195	0.639254	0.614446	0.796174
ENSG00000196993-chr16:29349195:C:T	0.00164821	0.00150193	0.000869212	rs7500909	0.0449871	0.0176783	0.0186064	0.692624	0.679123	0.871697
ENSG00000196993-chr16:29349533:G:A	-0.0156105	-0.0135319	-0.00828551	rs28645969	0.107341	0.0728776	0.0547082	0.657766	0.641166	0.821121
ENSG00000196993-chr16:29351246:C:A	-0.0156105	-0.0135319	-0.00828551	rs28485914	0.107341	0.0728776	0.0547082	0.657766	0.641166	0.821121
ENSG00000196993-chr16:29351273:G:A	-0.0156105	-0.0135319	-0.00828551	rs28618188	0.107341	0.0728776	0.0547082	0.657766	0.641166	0.821121
ENSG00000196993-chr16:29351390:T:C	0.00229127	0.00197884	0.00120139	rs56190387	0.0669488	0.0370425	0.0310606	0.683463	0.677568	0.855706
ENSG00000196993-chr16:29352362:G:A	0.00337517	0.00292867	0.00176846	rs76471472	0.0608105	0.0315202	0.0275975	0.681466	0.670934	0.85387
ENSG00000196993-chr16:29352845:A:T	-0.00447904	-0.00387239	-0.00234761	rs2547216	0.0664881	0.0365263	0.0307849	0.67804	0.666987	0.84878
ENSG00000196993-chr16:29352975:C:G	0.00265864	0.00233162	0.00139384	rs145365205	0.0537301	0.02529	0.0236102	0.685073	0.673184	0.859643
ENSG00000196993-chr16:29353385:G:A	0.00159082	0.00137247	0.000835574	rs137968065	0.0721423	0.0417448	0.034018	0.684384	0.680458	0.856226
ENSG00000196993-chr16:29353907:AC:A	-0.00447904	-0.00387239	-0.00234761	rs113644212	0.0664881	0.0365263	0.0307849	0.67804	0.666987	0.84878
ENSG00000196993-chr16:29354218:G:A	-0.00447904	-0.00387239	-0.00234761	rs9925658	0.0664881	0.0365263	0.0307849	0.67804	0.666987	0.84878
ENSG00000196993-chr16:29356551:A:G	0.018592	0.0160291	0.00978105	rs146625736	0.103538	0.0675216	0.0513975	0.646818	0.622976	0.806194
ENSG00000196993-chr16:29358938:C:T	0.0180026	0.0155119	0.00944705	rs546771129	0.0956612	0.0600792	0.0467285	0.64386	0.615858	0.801771
ENSG00000196993-chr16:29359176:T:C	-0.0041574	-0.00358674	-0.00218292	rs569951655	0.0733372	0.042756	0.0346889	0.678818	0.670782	0.849217
ENSG00000196993-chr16:29359732:T:C	-0.0041574	-0.00358674	-0.00218292	rs257886	0.0733372	0.042756	0.0346889	0.678818	0.670782	0.849217
ENSG00000196993-chr16:29360184:T:C	0.00146862	0.00126767	0.000770348	rs190128574	0.068253	0.0382276	0.0318003	0.68515	0.681039	0.857648
ENSG00000196993-chr16:29364823:C:T	-0.0183882	-0.0158755	-0.00969957	rs71227598	0.107452	0.0715219	0.0539226	0.649649	0.628316	0.810164
ENSG00000196993-chr16:29365050:C:T	-5.42576e-05	-4.6821e-05	-2.84699e-05	rs377076928	0.0691601	0.0390518	0.0323157	0.688045	0.686464	0.8611
ENSG00000196993-chr16:29369100:C:T	-0.0156105	-0.0135319	-0.00828551	rs558489787	0.107341	0.0728776	0.0547082	0.657766	0.641166	0.821121
ENSG00000196993-chr16:29369267:C:T	0.00064667	0.000558698	0.000339017	rs556456917	0.065421	0.0356959	0.0302003	0.687524	0.684752	0.861028
ENSG00000196993-chr16:29369421:G:C	-0.0183882	-0.0158755	-0.00969957	rs1395204535	0.107452	0.0715219	0.0539226	0.649649	0.628316	0.810164
ENSG00000196993-chr16:29374973:G:A	0.00382378	0.0034888	0.00201695	rs75640161	0.0469359	0.019096	0.0197145	0.683319	0.65296	0.855595
ENSG00000196993-chr16:29375085:G:A	-0.0236624	-0.020373	-0.0124169	rs1426999519	0.106003	0.0676287	0.0521813	0.629463	0.595685	0.781877
ENSG00000196993-chr16:29376413:T:C	-0.0122112	-0.0105293	-0.00641324	rs111986625	0.0870527	0.0540265	0.0422614	0.659757	0.640463	0.823721
ENSG00000196993-chr16:29377325:A:G	-0.00190211	-0.00167244	-0.000997474	rs1240506449	0.05224	0.0240153	0.022769	0.68796	0.678567	0.863966
ENSG00000196993-chr16:29378408:A:C	-0.00781992	-0.00675174	-0.00410024	rs141146197	0.0734873	0.0424519	0.0346736	0.66921	0.652947	0.836648
ENSG00000196993-chr16:29379247:G:A	0.00378361	0.00346817	0.0019976	rs149840472	0.0464343	0.0186488	0.0194245	0.683721	0.652218	0.855956
ENSG00000196993-chr16:29380532:T:G	-0.000844806	-0.000738609	-0.000442786	rs202085456	0.0542084	0.0257687	0.0238861	0.690367	0.685917	0.866951
ENSG00000196993-chr16:29383086:G:C	0.000452233	0.000390163	0.000237482	rs143721595	0.071334	0.0410172	0.0335551	0.686818	0.68462	0.859299
ENSG00000196993-chr16:29383087:G:T	0.000452233	0.000390163	0.000237482	rs183850634	0.071334	0.0410172	0.0335551	0.686818	0.68462	0.859299
ENSG00000196993-chr16:29383273:C:G	0.00545955	0.00471239	0.00286361	rs78268573	0.0715849	0.0410531	0.0336602	0.675593	0.664318	0.845216
ENSG00000196993-chr16:29386340:T:G	-0.00392386	-0.00340364	-0.00205596	rs879283805	0.0616283	0.032213	0.0280531	0.679813	0.667977	0.851562
ENSG00000196993-chr16:29386659:A:C	-0.0141545	-0.0122055	-0.00742394	rs62035596	0.0863459	0.0526659	0.0416636	0.652622	0.627606	0.813766
ENSG00000196993-chr16:29387492:G:A	-0.00346563	-0.00301616	-0.00181593	rs77750087	0.0584538	0.0294189	0.0262705	0.681536	0.669437	0.854207
ENSG00000196993-chr16:29388919:G:A	-0.00629042	-0.00543876	-0.00329687	rs28508122	0.0684479	0.0380991	0.0318594	0.672998	0.657959	0.841928
ENSG00000196993-chr16:29389225:TGTG:T	0.00388297	0.0035578	0.00204988	rs111574103	0.0465948	0.0187685	0.0195157	0.683229	0.651048	0.855116
ENSG00000196993-chr16:29389350:T:A	0.0025648	0.00236827	0.00135622	rs9925244	0.0444193	0.0170892	0.0182682	0.689728	0.666571	0.86623
ENSG00000196993-chr16:29389421:C:A	-0.00302616	-0.00263292	-0.00158565	rs12448633	0.0582955	0.0293057	0.0261844	0.682864	0.67223	0.856046
ENSG00000196993-chr16:29389549:C:T	0.00064667	0.000558698	0.000339017	rs138810339	0.065421	0.0356959	0.0302003	0.687524	0.684752	0.861028
ENSG00000196993-chr16:29390567:G:A	-0.00730825	-0.00630428	-0.00383828	rs557771171	0.0782225	0.0469244	0.03743	0.671559	0.658953	0.839641
ENSG00000196993-chr16:29391048:C:T	-0.010465	-0.00904276	-0.00548461	rs12596536	0.07512	0.0433055	0.0354759	0.660773	0.637464	0.824894
ENSG00000196993-chr16:29391361:A:C	-0.00760866	-0.00659707	-0.00398651	rs540905188	0.0664153	0.035998	0.0306725	0.668319	0.647055	0.835391
ENSG00000196993-chr16:29391525:C:T	-0.0124435	-0.010739	-0.0065235	rs200830445	0.0808257	0.0480328	0.038612	0.656049	0.631436	0.818398
ENSG00000196993-chr16:29391782:G:A	0.00788101	0.00683714	0.00412911	rs547775164	0.0662063	0.0357396	0.0305449	0.667266	0.644644	0.833855
ENSG00000196993-chr16:29392515:G:C	-0.0322842	-0.0278018	-0.016899	rs113986428	0.103025	0.0599599	0.0496323	0.579898	0.514154	0.708399
ENSG00000196993-chr16:29392746:C:T	0.00912236	0.00786839	0.00478899	rs1443935876	0.0801853	0.0483974	0.0384723	0.666942	0.651183	0.833478
ENSG00000196993-chr16:29392760:C:T	-0.00346563	-0.00301616	-0.00181593	rs200676729	0.0584538	0.0294189	0.0262705	0.681536	0.669437	0.854207
ENSG00000196993-chr16:29393180:C:G	-0.010465	-0.00904276	-0.00548461	rs185409	0.07512	0.0433055	0.0354759	0.660773	0.637464	0.824894
ENSG00000196993-chr16:29393272:A:T	-0.00030261	-0.000261505	-0.00015863	rs145029109	0.0648656	0.0352013	0.0298873	0.688447	0.686353	0.86228
ENSG00000196993-chr16:29394503:T:C	0.000979239	0.000895419	0.000516772	rs78370275	0.044249	0.0170674	0.0181776	0.695491	0.686753	0.876555
ENSG00000196993-chr16:29394659:T:G	0.0025648	0.00236827	0.00135622	rs138736717	0.0444193	0.0170892	0.0182682	0.689728	0.666571	0.86623
ENSG00000196993-chr16:29394859:C:T	0.000606992	0.000528507	0.000318061	rs556666706	0.05657	0.027848	0.0252191	0.690141	0.686817	0.866115
ENSG00000196993-chr16:29394921:T:G	0.0022125	0.00193042	0.00115946	rs200735808	0.0559106	0.027234	0.0248443	0.685802	0.676914	0.860384
ENSG00000196993-chr16:29395919:A:G	0.0117897	0.0101924	0.0061777	rs910452881	0.0759797	0.0436672	0.035886	0.655989	0.628649	0.818026
ENSG00000196993-chr16:29396628:G:A	-0.0050754	-0.00438391	-0.00266095	rs151686	0.0690464	0.0387847	0.0322236	0.676474	0.665038	0.846533
ENSG00000196993-chr16:29396638:G:A	0.0134479	0.0115965	0.00706942	rs1276058168	0.0916502	0.058018	0.0448789	0.657738	0.638227	0.821002
ENSG00000196993-chr16:29396915:T:C	-0.0383228	-0.0330906	-0.0202595	rs572424783	0.149157	0.10386	0.0766657	0.613512	0.581652	0.761571
ENSG00000196993-chr16:29397025:A:T	0.00618761	0.00535457	0.00324252	rs762996732	0.0669333	0.0367385	0.0310058	0.673144	0.657423	0.842178
ENSG00000196993-chr16:29397237:CTTTG:C	-0.00281449	-0.00244928	-0.00147475	rs200062252	0.0579774	0.0290348	0.0260065	0.683543	0.67348	0.85701
ENSG00000196993-chr16:29397407:C:T	0.0025648	0.00236827	0.00135622	rs113131686	0.0444193	0.0170892	0.0182682	0.689728	0.666571	0.86623
ENSG00000196993-chr16:29397634:C:T	0.00208304	0.0018153	0.00109155	rs112165220	0.0565499	0.0278027	0.0252053	0.686001	0.677836	0.860557
ENSG00000196993-chr16:29397662:G:A	-0.0156105	-0.0135319	-0.00828551	rs190020604	0.107341	0.0728776	0.0547082	0.657766	0.641166	0.821121
ENSG00000196993-chr16:29398560:C:T	0.00208304	0.0018153	0.00109155	rs201724537	0.0565499	0.0278027	0.0252053	0.686001	0.677836	0.860557
ENSG00000196993-chr16:29399104:G:A	0.00064667	0.000558698	0.000339017	rs546038167	0.065421	0.0356959	0.0302003	0.687524	0.684752	0.861028
ENSG00000196993-chr16:29399571:C:T	-0.00781992	-0.00675174	-0.00410024	rs79309207	0.0734873	0.0424519	0.0346736	0.66921	0.652947	0.836648
ENSG00000196993-chr16:29399572:G:A	-0.00328391	-0.00283443	-0.0017226	rs28607408	0.0695535	0.0393574	0.0325324	0.680917	0.673599	0.852199
ENSG00000196993-chr16:29399922:C:T	-0.00901678	-0.00778489	-0.00475032	rs192804460	0.0864495	0.0543865	0.0422488	0.668782	0.655978	0.835793
ENSG00000196993-chr16:29399957:A:C	-0.0155269	-0.0133881	-0.008142	rs257870	0.0879167	0.0536306	0.042452	0.648259	0.620496	0.80763
ENSG00000196993-chr16:29400067:A:G	-0.00574433	-0.00454095	-0.00273704	rs3867584	0.0487248	0.0317197	0.0238982	0.669246	0.660393	0.8469
ENSG00000196993-chr16:29400205:G:C	-0.0124435	-0.010739	-0.0065235	rs257869	0.0808257	0.0480328	0.038612	0.656049	0.631436	0.818398
ENSG00000196993-chr16:29400769:G:C	0.00208304	0.0018153	0.00109155	rs200288327	0.0565499	0.0278027	0.0252053	0.686001	0.677836	0.860557
ENSG00000196993-chr16:29400883:G:A	0.00389397	0.00356668	0.00205555	rs113452182	0.04664	0.0188068	0.0195417	0.683162	0.651	0.855023
ENSG00000196993-chr16:29401116:C:T	0.093157	0.0297116	0.0335541	rs112652568	0.14073	0.0634983	0.0649848	0.380468	0.517583	0.611259
ENSG00000196993-chr16:29401182:T:C	-0.0303514	-0.00322059	-0.0057512	rs257868	0.0433821	0.0200737	0.0197635	0.391343	0.689726	0.791566
ENSG00000196993-chr16:29401192:C:A	-0.00730825	-0.00630428	-0.00383828	rs28647979	0.0782225	0.0469244	0.03743	0.671559	0.658953	0.839641
ENSG00000196993-chr16:29401753:C:T	-0.0111774	-0.00963926	-0.00586692	rs4017123	0.0834681	0.0509425	0.040241	0.661674	0.642746	0.82632
ENSG00000196993-chr16:29402001:C:G	-0.0124435	-0.010739	-0.0065235	rs257867	0.0808257	0.0480328	0.038612	0.656049	0.631436	0.818398
ENSG00000196993-chr16:29402010:G:C	-0.0352925	-0.0305375	-0.0187118	rs557266508	0.147687	0.103962	0.0765012	0.621928	0.593287	0.773094
ENSG00000196993-chr16:29402127:G:A	0.0032979	0.0030367	0.00174281	rs77439100	0.0454469	0.0178717	0.0188589	0.686231	0.657446	0.86011
ENSG00000196993-chr16:29402417:AT:A	0.0017041	0.00149191	0.000893263	rs375466516	0.0538781	0.0254613	0.0236978	0.687959	0.680155	0.863696
ENSG00000196993-chr16:29402438:C:T	0.0152596	0.0131572	0.00802312	rs571249376	0.0956174	0.0611751	0.0470459	0.653705	0.63241	0.815528
ENSG00000196993-chr16:29402448:T:A	0.00337156	0.00294454	0.00176698	rs3933858	0.0562551	0.0274746	0.0250321	0.682208	0.669025	0.855337
ENSG00000196993-chr16:29402471:A:G	-0.00678151	-0.00595946	-0.00355582	rs187279	0.0575494	0.0280383	0.025696	0.66967	0.63983	0.836406
ENSG00000196993-chr16:29402635:G:A	0.00105389	0.000912823	0.000552246	rs199874712	0.0614272	0.0321376	0.0279519	0.687484	0.683464	0.861662
ENSG00000196993-chr16:29402655:A:G	-0.0033534	-0.00290026	-0.00175752	rs79145100	0.0648257	0.0351044	0.0298576	0.681088	0.672244	0.852924
ENSG00000196993-chr16:29402788:T:C	-0.00892025	-0.00770686	-0.0046756	rs194457	0.0733138	0.0420511	0.0345271	0.665621	0.645934	0.831702
ENSG00000196993-chr16:29404619:G:A	0.000512724	0.00044687	0.000268678	rs202208357	0.0559034	0.0272618	0.0248434	0.690651	0.687566	0.866947
ENSG00000196993-chr16:29405242:G:T	0.000589757	0.000513593	0.000309032	rs199900182	0.0564441	0.0277373	0.0251482	0.690235	0.686952	0.866268
ENSG00000196993-chr16:29405627:G:C	0.00168065	0.00145477	0.000880723	rs139928947	0.0624772	0.0330617	0.0285417	0.685671	0.680284	0.859154
ENSG00000196993-chr16:29405640:A:G	-0.00730825	-0.00630428	-0.00383828	rs570307201	0.0782225	0.0469244	0.03743	0.671559	0.658953	0.839641
ENSG00000196993-chr16:29406248:G:A	0.00833166	0.00719024	0.00436988	rs183851209	0.0757131	0.0444049	0.0359259	0.66816	0.651872	0.835187
ENSG00000196993-chr16:29406753:T:C	0.00289804	0.00250324	0.00151943	rs189693756	0.0669783	0.0370521	0.031075	0.682023	0.674865	0.853879
ENSG00000196993-chr16:29406831:C:T	-0.00708648	-0.00611309	-0.00372108	rs143685853	0.0773977	0.0461925	0.0369586	0.672007	0.659532	0.840256
ENSG00000196993-chr16:29407346:A:G	0.0016362	0.00150192	0.000864139	rs7201540	0.0441966	0.0169901	0.0181446	0.693247	0.678881	0.872659
ENSG00000196993-chr16:29407613:C:T	-0.000862921	-0.000745002	-0.000452554	rs144870858	0.0673319	0.0374055	0.0312793	0.686647	0.683572	0.859638
ENSG00000196993-chr16:29407737:CA:C	0.00164167	0.00142283	0.000860206	rs202006749	0.0608853	0.0316487	0.0276464	0.686117	0.680515	0.859988
ENSG00000196993-chr16:29407744:G:T	0.00164167	0.00142283	0.000860206	rs547043752	0.0608853	0.0316487	0.0276464	0.686117	0.680515	0.859988
ENSG00000196993-chr16:29408354:A:G	0.00017923	0.000165604	9.47879e-05	rs257866	0.0430142	0.0160142	0.0174532	0.699258	0.69666	0.883148
ENSG00000196993-chr16:29408360:C:T	0.00064667	0.000558698	0.000339017	rs59993238	0.065421	0.0356959	0.0302003	0.687524	0.684752	0.861028
ENSG00000196993-chr16:29408836:T:G	0.00583426	0.00503447	0.00306107	rs114025943	0.0732031	0.0424914	0.0345773	0.674747	0.663284	0.844021
ENSG00000196993-chr16:29409429:C:T	0.00231122	0.00200843	0.001211	rs182433739	0.0587248	0.0297173	0.0264294	0.684813	0.676706	0.858618
ENSG00000196993-chr16:29409579:A:G	-0.010217	-0.000158146	-0.00139667	rs11644806	0.0267104	0.0137008	0.0120229	0.579376	0.69719	0.875905
ENSG00000196993-chr16:29409630:GATTT:G	-0.00781992	-0.00675174	-0.00410024	rs72356192	0.0734873	0.0424519	0.0346736	0.66921	0.652947	0.836648
ENSG00000196993-chr16:29409805:A:G	0.00931874	0.00804164	0.00488734	rs3953165	0.0771829	0.045547	0.03672	0.665486	0.647443	0.83153
ENSG00000196993-chr16:29410838:G:A	-0.0111774	-0.00963926	-0.00586692	rs112034659	0.0834681	0.0509425	0.040241	0.661674	0.642746	0.82632
ENSG00000196993-chr16:29410853:C:T	0.0884126	0.0255281	0.0309217	rs111500886	0.137771	0.0601562	0.0629629	0.390062	0.537824	0.628812
ENSG00000196993-chr16:29414053:C:A	-0.0183882	-0.0158755	-0.00969957	rs544606495	0.107452	0.0715219	0.0539226	0.649649	0.628316	0.810164
ENSG00000196993-chr16:29414696:C:A	0.0977503	0.0321638	0.0356347	rs150713896	0.144468	0.0661992	0.0670365	0.37278	0.50744	0.599545
ENSG00000196993-chr16:29415460:G:A	0.00579112	0.00499728	0.00303841	rs532340294	0.0731144	0.042415	0.0345275	0.674851	0.663447	0.84416
ENSG00000196993-chr16:29415566:C:T	5.575e-05	4.8139e-05	2.92348e-05	rs185917377	0.066772	0.0369061	0.0309629	0.688558	0.686972	0.862101
ENSG00000196993-chr16:29415596:G:A	0.00208304	0.0018153	0.00109155	rs4016868	0.0565499	0.0278027	0.0252053	0.686001	0.677836	0.860557
ENSG00000196993-chr16:29415683:C:T	0.014948	0.0129382	0.00783002	rs144089292	0.0782205	0.044458	0.0369413	0.643098	0.60507	0.799006
ENSG00000196993-chr16:29416407:C:T	0.00261447	0.00238889	0.00137951	rs3883288	0.0454633	0.0180055	0.018877	0.688836	0.667471	0.865123
ENSG00000196993-chr16:29416564:C:T	-0.00912921	-0.00788895	-0.0047848	rs58738994	0.0731881	0.0418819	0.0344458	0.664863	0.644386	0.830638
ENSG00000196993-chr16:29416855:AAAG:A	0.00363385	0.00333504	0.00191903	rs201056737	0.0461372	0.018417	0.0192549	0.684489	0.65383	0.857227
ENSG00000196993-chr16:29417994:A:G	-0.000144201	-0.000126557	-7.56054e-05	rs372414820	0.0523874	0.0241764	0.0228554	0.693237	0.69128	0.871361
ENSG00000196993-chr16:29418101:G:C	0.00455097	0.00415291	0.00240051	rs112961455	0.0478448	0.0197159	0.0202239	0.67984	0.643781	0.849482
ENSG00000196993-chr16:29418146:G:A	0.00647277	0.00559571	0.00339252	rs535658136	0.0689018	0.038485	0.0321116	0.672505	0.657212	0.841242
ENSG00000196993-chr16:29418152:G:T	-0.00447381	-0.00387944	-0.00234413	rs140332737	0.0624984	0.0329453	0.0285368	0.678154	0.665054	0.849244
ENSG00000196993-chr16:29418447:T:G	-0.000144201	-0.000126557	-7.56054e-05	rs368325509	0.0523874	0.0241764	0.0228554	0.693237	0.69128	0.871361
ENSG00000196993-chr16:29418665:A:G	-0.0115276	-0.00994649	-0.00604486	rs188756311	0.0804414	0.0479773	0.0384564	0.65924	0.637178	0.822899
ENSG00000196993-chr16:29418778:A:C	0.00188246	0.00162987	0.000986452	rs574001555	0.0622364	0.0328437	0.0284058	0.685212	0.67928	0.858599
ENSG00000196993-chr16:29418979:T:G	0.00229533	0.00199358	0.00120266	rs8051508	0.0591504	0.0300947	0.0266689	0.684762	0.676853	0.858487
ENSG00000196993-chr16:29419226:G:C	-0.000895827	-0.000774051	-0.000469616	rs879264331	0.0652125	0.0355082	0.0300826	0.686993	0.683702	0.860395
ENSG00000196993-chr16:29419359:T:C	-0.00180274	-0.00156764	-0.000944584	rs201917490	0.0578976	0.0290006	0.0259653	0.686427	0.679635	0.860905
ENSG00000196993-chr16:29420361:G:T	0.00272666	0.00249111	0.00143867	rs8049071	0.0455839	0.0180968	0.018946	0.688343	0.66613	0.864272
ENSG00000196993-chr16:29421386:T:C	-0.0115276	-0.00994649	-0.00604486	rs79974575	0.0804414	0.0479773	0.0384564	0.65924	0.637178	0.822899
ENSG00000196993-chr16:29421391:T:C	-0.00912921	-0.00788895	-0.0047848	rs17835978	0.0731881	0.0418819	0.0344458	0.664863	0.644386	0.830638
ENSG00000196993-chr16:29421833:G:C	0.00582615	0.00503325	0.00305428	rs139748778	0.0694958	0.0391126	0.0324639	0.674448	0.66131	0.84383
ENSG00000196993-chr16:29422312:G:A	0.00618761	0.00535457	0.00324252	rs150311370	0.0669333	0.0367385	0.0310058	0.673144	0.657423	0.842178
ENSG00000196993-chr16:29422392:C:G	-0.00226946	-0.00196074	-0.00118975	rs149023713	0.0660267	0.0362166	0.0305398	0.683635	0.677604	0.856042
ENSG00000196993-chr16:29422506:G:A	0.0128166	0.0110537	0.00673928	rs188401912	0.0909029	0.057522	0.0445064	0.65941	0.640894	0.823274
ENSG00000196993-chr16:29422573:C:T	-0.00679466	-0.00586206	-0.00357162	rs114976855	0.0792142	0.0479337	0.0380408	0.673023	0.661829	0.841502
ENSG00000196993-chr16:29422945:A:G	-5.11853e-05	-4.46306e-05	-2.68227e-05	rs2370561	0.0555944	0.0269915	0.0246692	0.692064	0.690478	0.868916
ENSG00000196993-chr16:29423421:C:A	0.00169032	0.00146124	0.000885987	rs7204683	0.0645413	0.0349001	0.0297035	0.685251	0.680199	0.858299
ENSG00000196993-chr16:29423628:A:C	0.00908427	9.02968e-05	0.00178094	rs2087984	0.0420766	0.0226884	0.0190479	0.629937	0.689861	0.860892
ENSG00000196993-chr16:29424214:C:T	-0.00828756	-0.00716158	-0.00434386	rs4016922	0.0720699	0.0410491	0.0338473	0.667389	0.648747	0.834159
ENSG00000196993-chr16:29425084:C:T	-0.00364855	-0.00315006	-0.0019214	rs56212770	0.0778001	0.0469152	0.0373126	0.679935	0.673671	0.850269
ENSG00000196993-chr16:29425310:C:T	0.00436762	0.00399368	0.00230474	rs12447671	0.0474067	0.0193697	0.0199752	0.680805	0.645432	0.850996
ENSG00000196993-chr16:29425527:T:C	0.00124417	0.00113843	0.000656672	rs3953225	0.0442972	0.0170991	0.018205	0.694539	0.68367	0.874928
ENSG00000196993-chr16:29425542:A:G	0.00272666	0.00249111	0.00143867	rs3953224	0.0455839	0.0180968	0.018946	0.688343	0.66613	0.864272
ENSG00000196993-chr16:29425771:T:G	-0.0128952	-0.0111339	-0.00675862	rs74017619	0.0800958	0.0471731	0.0381608	0.653866	0.626986	0.815226
ENSG00000196993-chr16:29425802:T:C	-0.0183882	-0.0158755	-0.00969957	rs71387661	0.107452	0.0715219	0.0539226	0.649649	0.628316	0.810164
ENSG00000196993-chr16:29425849:T:G	0.0147607	0.0128059	0.00773118	rs144236784	0.0753186	0.0416689	0.0353056	0.641144	0.598462	0.795384
ENSG00000196993-chr16:29425857:T:C	0.0964909	0.0297627	0.0345376	rs147768264	0.143814	0.0637951	0.0661995	0.37473	0.51672	0.606093
ENSG00000196993-chr16:29426210:T:C	-0.0061806	-0.00533349	-0.00324255	rs28631875	0.0734344	0.0426622	0.0347004	0.673863	0.661716	0.842856
ENSG00000196993-chr16:29426275:T:C	0.00628226	0.00568863	0.00330849	rs4016919	0.0510523	0.0220386	0.0220125	0.670983	0.625478	0.834907
ENSG00000196993-chr16:29426640:A:ACTTAC	-0.0352925	-0.0305375	-0.0187118	rs546961872	0.147687	0.103962	0.0765012	0.621928	0.593287	0.773094
ENSG00000196993-chr16:29427040:CAT:C	0.00628226	0.00568863	0.00330849	rs151067447	0.0510523	0.0220386	0.0220125	0.670983	0.625478	0.834907
ENSG00000196993-chr16:29427658:A:C	-0.00161459	-0.00139426	-0.00084664	rs181988843	0.0669329	0.0370404	0.031053	0.685026	0.68048	0.857671
ENSG00000196993-chr16:29427906:C:G	-0.0196763	0.00152743	-0.00239668	rs4280278	0.0354587	0.0172206	0.015601	0.473374	0.685719	0.852193
ENSG00000196993-chr16:29428037:A:G	0.00151567	0.0013103	0.000794437	rs138172591	0.0644156	0.0347906	0.029633	0.685693	0.681004	0.858878
ENSG00000196993-chr16:29428210:CT:C	0.0147607	0.0128059	0.00773118	NA	0.0753186	0.0416689	0.0353056	0.641144	0.598462	0.795384
ENSG00000196993-chr16:29428212:T:C	0.0147607	0.0128059	0.00773118	rs372524098	0.0753186	0.0416689	0.0353056	0.641144	0.598462	0.795384
ENSG00000196993-chr16:29429136:C:T	-0.0128952	-0.0111339	-0.00675862	rs202166863	0.0800958	0.0471731	0.0381608	0.653866	0.626986	0.815226
ENSG00000196993-chr16:29429144:G:T	0.00630884	0.00571377	0.0033226	rs11641008	0.051069	0.0220408	0.022021	0.67084	0.625038	0.834635
ENSG00000196993-chr16:29429963:T:C	-0.0100582	3.54257e-05	-0.00131778	rs7206789	0.0267365	0.0136828	0.0119926	0.58131	0.69414	0.877366
ENSG00000196993-chr16:29430182:G:A	-0.00265192	-0.00243859	-0.00140107	rs58971573	0.0448731	0.017478	0.0185326	0.689085	0.666055	0.865278
ENSG00000196993-chr16:29432996:T:G	-0.013052	-0.00384562	-0.00338863	rs3915428	0.0332612	0.0282454	0.0185419	0.570003	0.664988	0.836526
ENSG00000196993-chr16:29435622:C:T	0.0147471	0.0127819	0.00772425	rs201677638	0.0762853	0.0426422	0.0358559	0.642238	0.60164	0.797312
ENSG00000196993-chr16:29436390:G:C	-0.000157807	-0.000137766	-8.2702e-05	rs542923355	0.0548871	0.0263696	0.02427	0.69206	0.690107	0.869089
ENSG00000196993-chr16:29449360:C:A	-0.0159376	-0.0137363	-0.00836507	rs201074307	0.0924214	0.0578063	0.0450455	0.649572	0.624484	0.809698
ENSG00000196993-chr16:29457915:C:T	-0.00126196	-0.00109797	-0.000661243	rs202088800	0.0572663	0.0284542	0.0256108	0.688103	0.682837	0.863254
ENSG00000196993-chr16:29462318:G:A	-0.00213522	-0.00184672	-0.00111907	rs757823697	0.0639465	0.034361	0.0293677	0.68427	0.678102	0.857135
ENSG00000196993-chr16:29482371:A:G	0.00480109	0.00414334	0.00252571	rs1405879823	0.0777105	0.0467563	0.0372312	0.677512	0.669434	0.847275
ENSG00000196993-chr16:29528143:G:A	-0.0073987	-0.00640668	-0.0038768	rs62035655	0.0676271	0.0371561	0.0313636	0.669325	0.650028	0.836852
ENSG00000196993-chr16:29545956:A:G	-0.00424889	-0.00105948	-0.000954368	rs2549997	0.0242272	0.0217134	0.0136992	0.663275	0.682841	0.877004
ENSG00000196993-chr16:29547437:C:T	0.00184973	0.00160062	0.000969361	rs546654626	0.063003	0.0335264	0.0288372	0.685145	0.679453	0.858396
ENSG00000196993-chr16:29550735:G:T	-0.00415001	-0.00358947	-0.00217497	rs138035748	0.06543	0.0355996	0.0301916	0.678952	0.668299	0.85007
ENSG00000196993-chr16:29551319:C:T	0.00324192	0.00281431	0.00169863	rs201555010	0.0602791	0.031055	0.0272994	0.681916	0.671548	0.854533
ENSG00000196993-chr16:29555710:ATAAC:A	0.00329993	0.00286352	0.00172904	rs201738113	0.0607006	0.0314267	0.0275361	0.681693	0.671342	0.854186
ENSG00000196993-chr16:29556762:C:G	-0.00708648	-0.00611309	-0.00372108	rs139604242	0.0773977	0.0461925	0.0369586	0.672007	0.659532	0.840256
ENSG00000196993-chr16:29556834:C:T	0.00433915	0.00374413	0.00227705	rs79098322	0.0719494	0.0414773	0.0338888	0.678385	0.669623	0.848779
ENSG00000196993-chr16:29557860:G:A	-0.00490206	-0.00423699	-0.00256949	rs373528142	0.0674277	0.0373374	0.03131	0.676897	0.665169	0.847202
ENSG00000196993-chr16:29562693:T:C	-0.00682086	-0.00589975	-0.00357456	rs546844107	0.068449	0.0380165	0.0318458	0.671368	0.654696	0.839697
ENSG00000196993-chr16:29563728:T:C	-0.0115703	-0.00998616	-0.0060934	rs557174615	0.0909792	0.0580298	0.0447279	0.663142	0.64726	0.828296
ENSG00000196993-chr16:29564914:G:A	0.00747978	0.00645228	0.00392943	rs199872831	0.0791196	0.0477333	0.0379476	0.671263	0.658664	0.839224
ENSG00000196993-chr16:29565269:G:C	0.00432336	0.00392367	0.00227811	rs71279221	0.0481328	0.0200561	0.0203957	0.680748	0.648469	0.85155
ENSG00000196993-chr16:29568514:T:C	-0.000936436	-0.000864354	-0.000495138	rs12325233	0.043293	0.0162404	0.0176165	0.696412	0.687342	0.878147
ENSG00000196993-chr16:29569290:G:A	-0.00727906	-0.000221615	-0.00100475	rs2161671	0.0242092	0.0130052	0.0111083	0.618369	0.695901	0.883537
ENSG00000196993-chr16:29571948:C:T	0.00215059	0.00199346	0.00113814	rs9932644	0.0437126	0.0165211	0.0178575	0.691785	0.671562	0.869778
ENSG00000196993-chr16:29572261:C:T	0.00170061	0.00155174	0.000897082	rs9932894	0.0448702	0.0175731	0.018538	0.692523	0.678446	0.871509
ENSG00000196993-chr16:29574012:C:A	-0.00425704	0.000706378	-0.000304634	rs11648223	0.0220136	0.0120091	0.0101145	0.656594	0.678757	0.897387
ENSG00000196993-chr16:29574527:T:A	0.1424	0.0537828	0.0551117	rs7197665	0.173237	0.0869576	0.0831115	0.301852	0.428256	0.499309
ENSG00000196993-chr16:29576644:A:T	0.0228891	0.0197455	0.0120641	rs193117717	0.115503	0.0774127	0.0581251	0.639678	0.614223	0.796636
ENSG00000196993-chr16:29576837:G:A	-0.0232977	-0.00487649	-0.00529378	rs111359561	0.0403612	0.0199142	0.0187152	0.467882	0.656362	0.802626
ENSG00000196993-chr16:29576874:C:T	-0.00731887	-0.0063139	-0.00384157	rs146000199	0.0766807	0.0454894	0.036531	0.671267	0.657971	0.839313
ENSG00000196993-chr16:29577380:G:A	9.72203e-05	8.38841e-05	5.10286e-05	rs188553693	0.0700628	0.0398664	0.0328292	0.687776	0.686126	0.860642
ENSG00000196993-chr16:29577612:C:G	-0.00918341	-0.00798206	-0.00481131	rs9934360	0.0663616	0.0354978	0.0305785	0.662093	0.633543	0.826156
ENSG00000196993-chr16:29580428:AATG:A	-0.0183882	-0.0158755	-0.00969957	rs545987626	0.107452	0.0715219	0.0539226	0.649649	0.628316	0.810164
ENSG00000196993-chr16:29581404:T:A	-0.0146202	-0.0128099	-0.00765931	rs10871483	0.0689539	0.0351497	0.0316956	0.633502	0.572581	0.780243
ENSG00000196993-chr16:29581582:A:G	0.00487702	0.00423784	0.00255535	rs117548034	0.0610449	0.0315999	0.0277131	0.676965	0.66146	0.847684
ENSG00000196993-chr16:29582645:A:C	0.00579112	0.00499728	0.00303841	rs578084273	0.0731144	0.042415	0.0345275	0.674851	0.663447	0.84416
ENSG00000196993-chr16:29583994:TAAAG:T	0.0116686	0.0100968	0.00611355	rs372801065	0.0743959	0.0422051	0.0349931	0.655582	0.626773	0.817291
ENSG00000196993-chr16:29584162:T:C	-0.00161971	0.000108178	-0.00026857	rs4541091	0.0371373	0.0217331	0.0173571	0.686592	0.691086	0.876083
ENSG00000196993-chr16:29584451:G:A	0.00388139	0.00335245	0.00203503	rs137891598	0.0679255	0.0378602	0.031604	0.679553	0.670505	0.850622
ENSG00000196993-chr16:29584600:G:C	0.132809	0.0461313	0.0500394	rs56000057	0.168917	0.0824362	0.0801951	0.316891	0.457201	0.526127
ENSG00000196993-chr16:29584782:G:A	0.00170061	0.00155174	0.000897082	rs7195866	0.0448702	0.0175731	0.018538	0.692523	0.678446	0.871509
ENSG00000196993-chr16:29584909:T:C	-0.00820962	-0.00708374	-0.00430673	rs113478212	0.0763043	0.0449775	0.0362719	0.668665	0.653038	0.835858
ENSG00000196993-chr16:29585739:A:G	0.00289804	0.00250324	0.00151943	rs185388059	0.0669783	0.0370521	0.031075	0.682023	0.674865	0.853879
ENSG00000196993-chr16:29586120:A:T	-0.00172551	-0.00150724	-0.000904327	rs28620951	0.055009	0.0264554	0.024337	0.687507	0.680047	0.862873
ENSG00000196993-chr16:29587174:G:A	0.00475607	0.0041215	0.00249209	rs531908916	0.0635047	0.0338207	0.0290996	0.677296	0.663898	0.848008
ENSG00000196993-chr16:29587856:G:A	-0.00322535	-0.00284818	-0.00169222	rs9937337	0.0518462	0.0235823	0.0225374	0.683773	0.667387	0.857816
ENSG00000196993-chr16:29588495:G:A	0.00173039	0.00079039	0.000603222	rs147189264	0.0385524	0.0224046	0.0179971	0.688029	0.686789	0.87149
ENSG00000196993-chr16:29589034:C:T	0.00136755	0.00126595	0.000723534	rs7205947	0.0432486	0.0161824	0.017589	0.69495	0.681875	0.87552
ENSG00000196993-chr16:29589040:G:A	0.00579112	0.00499728	0.00303841	rs143105209	0.0731144	0.042415	0.0345275	0.674851	0.663447	0.84416
ENSG00000196993-chr16:29589127:T:C	0.00262072	0.00226279	0.00137433	rs142981878	0.0678665	0.0378586	0.0315787	0.682592	0.676213	0.854495
ENSG00000196993-chr16:29590611:A:G	-0.0195901	-0.00185468	-0.00339702	rs7195860	0.0352894	0.0162677	0.0156502	0.48217	0.698525	0.837019
ENSG00000196993-chr16:29590804:G:A	-0.00407907	0.000773269	-0.000262539	rs7194231	0.0218989	0.0120594	0.0101012	0.658791	0.677427	0.897999
ENSG00000196993-chr16:29591485:T:C	0.00579112	0.00499728	0.00303841	rs185039964	0.0731144	0.042415	0.0345275	0.674851	0.663447	0.84416
ENSG00000196993-chr16:29592232:C:T	0.00198066	0.000625873	0.000601727	rs34944462	0.0397672	0.0236531	0.0187295	0.6852	0.68813	0.87044
ENSG00000196993-chr16:29593029:G:A	-0.00646226	-0.0057063	-0.00339027	rs7184751	0.0556576	0.0263767	0.0246346	0.670767	0.639101	0.837638
ENSG00000196993-chr16:29593098:A:C	-0.000435535	-0.000385702	-0.000228594	rs2549914	0.0494819	0.0216334	0.0212011	0.693862	0.690392	0.873032
ENSG00000196993-chr16:29593170:T:C	-0.027308	-0.0235106	-0.014308	rs201008557	0.103624	0.0634321	0.0504174	0.609727	0.562763	0.752991
ENSG00000196993-chr16:29593823:G:T	0.003899	0.00338588	0.00204291	rs571146235	0.0605606	0.0312622	0.0274526	0.679982	0.667626	0.851886
ENSG00000196993-chr16:29594215:G:A	0.000852548	0.000744062	0.000446788	rs201831681	0.0551548	0.0266003	0.0244207	0.689976	0.685659	0.866208
ENSG00000196993-chr16:29594834:C:G	-0.00682803	-0.00589247	-0.00358182	rs537646325	0.0739664	0.0430617	0.0349849	0.672179	0.658753	0.840615
ENSG00000196993-chr16:29595235:C:G	-0.00724458	-0.000620787	-0.00112667	rs7199528	0.0241619	0.0130427	0.0111539	0.620564	0.696249	0.881116
ENSG00000196993-chr16:29595286:G:A	-0.0184659	-0.0110731	-0.00785158	rs142125746	0.0676759	0.0439276	0.0336727	0.613632	0.624866	0.803393
ENSG00000196993-chr16:29595432:G:A	0.00220027	0.00191665	0.00115295	rs183186934	0.0568917	0.0281004	0.0253976	0.685572	0.677136	0.85992
ENSG00000196993-chr16:29595478:G:C	-0.00217995	-0.00188846	-0.00114229	rs112421473	0.0617154	0.0323737	0.0281121	0.68455	0.677737	0.857822
ENSG00000196993-chr16:29595706:G:C	-0.0183695	-0.011029	-0.00781324	rs75281532	0.0675048	0.0438393	0.0335917	0.613984	0.625066	0.803678
ENSG00000196993-chr16:29595725:C:CT	0.00579112	0.00499728	0.00303841	rs146343499	0.0731144	0.042415	0.0345275	0.674851	0.663447	0.84416
ENSG00000196993-chr16:29597413:T:C	0.0010775	0.00098459	0.000568547	rs9936240	0.0443658	0.0171654	0.0182456	0.695063	0.685616	0.875824
ENSG00000196993-chr16:29597696:T:C	-0.00401683	0.000805162	-0.000245829	rs143823105	0.0218512	0.0121176	0.0101087	0.659507	0.676805	0.897756
ENSG00000196993-chr16:29598379:G:C	0.000473153	0.000414104	0.000248013	rs201525184	0.0536295	0.025264	0.023559	0.691692	0.688536	0.868903
ENSG00000196993-chr16:29598798:G:T	-0.00620665	-0.00535465	-0.00325796	rs370398371	0.075158	0.0442434	0.0356923	0.673986	0.662488	0.84293
ENSG00000196993-chr16:29598799:C:T	-0.00620665	-0.00535465	-0.00325796	rs374609708	0.075158	0.0442434	0.0356923	0.673986	0.662488	0.84293
ENSG00000196993-chr16:29599349:G:A	-0.00912921	-0.00788895	-0.0047848	rs12447159	0.0731881	0.0418819	0.0344458	0.664863	0.644386	0.830638
ENSG00000196993-chr16:29600149:C:T	-0.00300317	-0.00259552	-0.00157422	rs141923752	0.0658142	0.0360043	0.030417	0.68188	0.67418	0.853832
ENSG00000196993-chr16:29601884:T:G	-0.0051802	-0.000281629	-0.00112709	rs145037259	0.041644	0.0242687	0.0194454	0.661214	0.691691	0.8658
ENSG00000196993-chr16:29602135:G:A	0.00448157	0.00391313	0.00234867	rs138825134	0.0574629	0.0284397	0.0257012	0.678441	0.661472	0.849887
ENSG00000196993-chr16:29602190:G:A	0.00448157	0.00391313	0.00234867	rs117782601	0.0574629	0.0284397	0.0257012	0.678441	0.661472	0.849887
ENSG00000196993-chr16:29602583:G:C	0.00448157	0.00391313	0.00234867	rs145631601	0.0574629	0.0284397	0.0257012	0.678441	0.661472	0.849887
ENSG00000196993-chr16:29603509:T:C	0.00247609	0.00215182	0.00129739	rs117075401	0.058786	0.0297656	0.0264632	0.684339	0.675739	0.857976
ENSG00000196993-chr16:29604081:A:G	-0.00439074	0.000877959	-0.000271537	rs4278765	0.0219737	0.0122508	0.0101801	0.653598	0.675497	0.897417
ENSG00000196993-chr16:29604141:T:C	-0.017841	-0.00217993	-0.003228	rs8063509	0.0335256	0.0160843	0.0151094	0.498811	0.690805	0.839932
ENSG00000196993-chr16:29604530:G:A	-0.00892108	-0.0022696	-0.00203704	rs2081218	0.0266519	0.023776	0.0151875	0.603554	0.675266	0.859038
ENSG00000196993-chr16:29604803:AT:A	0.0139243	0.0120261	0.00729667	rs36008383	0.0806639	0.0473077	0.0384105	0.649925	0.619891	0.809531
ENSG00000196993-chr16:29605798:A:C	0.00192447	0.00175812	0.00101541	rs9923879	0.0448945	0.017578	0.018551	0.691716	0.67574	0.870103
ENSG00000196993-chr16:29605846:C:T	-0.004703	0.000375373	-0.000809011	rs56106502	0.0411465	0.0240742	0.0191981	0.66274	0.68661	0.868992
ENSG00000196993-chr16:29606408:A:G	-0.00418427	-0.00368796	-0.00219481	rs147669572	0.0533786	0.0248285	0.0233962	0.680016	0.659918	0.852117
ENSG00000196993-chr16:29606570:G:A	-0.00708648	-0.00611309	-0.00372108	rs564239891	0.0773977	0.0461925	0.0369586	0.672007	0.659532	0.840256
ENSG00000196993-chr16:29607894:A:C	-0.0201477	-0.0133731	-0.00903269	rs192537440	0.0739559	0.0519071	0.0379194	0.613126	0.620113	0.797815
ENSG00000196993-chr16:29608529:C:T	0.00831692	0.00717476	0.0043647	rs150719460	0.0778049	0.0463492	0.037134	0.668695	0.653615	0.835868
ENSG00000196993-chr16:29608662:G:A	0.0030272	0.00263013	0.00158614	rs570540408	0.0593779	0.0302659	0.0267936	0.682669	0.672562	0.855652
ENSG00000196993-chr16:29609273:G:C	-0.0235991	-0.0206215	-0.0126806	rs2549932	0.13307	0.0959173	0.0709387	0.647061	0.627777	0.806971
ENSG00000196993-chr16:29610294:CG:C	0.0124941	0.0107763	0.00657047	rs562170578	0.0904888	0.0572343	0.0442959	0.66024	0.642212	0.824398
ENSG00000196993-chr16:29612183:T:TA	-0.00357829	-0.00310572	-0.00187488	NA	0.0607448	0.0314492	0.027559	0.680896	0.669692	0.853109
ENSG00000196993-chr16:29612272:C:G	5.13765e-06	4.46103e-06	2.69193e-06	rs2020407	0.058666	0.0296988	0.0263995	0.691012	0.689556	0.86679
ENSG00000196993-chr16:29612926:C:A	-0.00947584	-0.00241996	-0.0021705	rs2550510	0.0270041	0.0240836	0.0154071	0.596445	0.674399	0.856637
ENSG00000196993-chr16:29613209:C:T	-0.00574421	-0.00501974	-0.00301051	rs62037075	0.0585106	0.0291811	0.0262687	0.673965	0.652033	0.843296
ENSG00000196993-chr16:29613347:C:A	0.003899	0.00338588	0.00204291	rs188899883	0.0605606	0.0312622	0.0274526	0.679982	0.667626	0.851886
ENSG00000196993-chr16:29613610:G:A	0.00747978	0.00645228	0.00392943	rs3743701	0.0791196	0.0477333	0.0379476	0.671263	0.658664	0.839224
ENSG00000196993-chr16:29613968:C:T	0.00747978	0.00645228	0.00392943	rs9921398	0.0791196	0.0477333	0.0379476	0.671263	0.658664	0.839224
ENSG00000196993-chr16:29615030:A:G	0.00195188	0.00177826	0.00102932	rs6565167	0.0452224	0.0178626	0.0187419	0.691392	0.67564	0.869606
ENSG00000196993-chr16:29615240:A:G	-0.00530443	-0.00463725	-0.00278012	rs62059010	0.0577846	0.0286063	0.0258686	0.675563	0.654984	0.84565
ENSG00000196993-chr16:29615515:T:G	5.13765e-06	4.46103e-06	2.69193e-06	rs199859689	0.058666	0.0296988	0.0263995	0.691012	0.689556	0.86679
ENSG00000196993-chr16:29615588:T:C	0.00159225	0.00145322	0.000839958	rs3915781	0.0447734	0.0174954	0.018482	0.692973	0.679691	0.872272
ENSG00000196993-chr16:29615595:C:T	0.00182288	0.00166281	0.00096152	rs3915782	0.044987	0.0176666	0.0186055	0.69201	0.677043	0.870638
ENSG00000196993-chr16:29616887:G:A	-0.0231248	-0.0132751	-0.00962085	rs76264759	0.0721368	0.0487156	0.0365629	0.590477	0.616138	0.788657
ENSG00000196993-chr16:29618974:G:A	0.0082432	0.00711037	0.00432909	rs142633935	0.0796485	0.048085	0.0382139	0.669314	0.655306	0.836648
ENSG00000196993-chr16:29619829:C:G	-0.0105809	-0.0071022	-0.00465499	rs145338730	0.0554642	0.0384681	0.0280554	0.645926	0.648252	0.830663
ENSG00000196993-chr16:29620507:G:A	0.00365004	0.00316304	0.00191257	rs138538951	0.0624135	0.0329325	0.0284973	0.680517	0.669907	0.852431
ENSG00000196993-chr16:29620606:T:G	0.152292	0.0569738	0.0589095	rs145223727	0.176051	0.088682	0.0849057	0.282691	0.413485	0.47664
ENSG00000196993-chr16:29623746:G:A	0.00579405	0.00500017	0.00303963	rs111698049	0.0727526	0.0420836	0.0343201	0.674812	0.663255	0.84413
ENSG00000196993-chr16:29624709:T:C	0.001637	0.00150335	0.000864644	rs28480378	0.0441514	0.0169506	0.0181181	0.693279	0.678847	0.872706
ENSG00000196993-chr16:29627320:C:T	-0.00358012	-3.80562e-05	-0.000447361	rs8048560	0.0214585	0.0117181	0.00992916	0.670501	0.69242	0.894629
ENSG00000196993-chr16:29628166:C:T	-0.0018218	-0.00168328	-0.000963477	rs61689947	0.0437167	0.0165575	0.0178621	0.692963	0.676145	0.872008
ENSG00000196993-chr16:29628663:A:G	-0.00911853	-0.00786491	-0.00478911	rs638129	0.0813335	0.049477	0.0391467	0.667256	0.65209	0.83388
ENSG00000196993-chr16:29628743:G:A	-0.00911853	-0.00786491	-0.00478911	rs590378	0.0813335	0.049477	0.0391467	0.667256	0.65209	0.83388
ENSG00000196993-chr16:29629362:T:C	-0.00616946	-0.00118408	-0.00115625	rs28490313	0.0232664	0.0128175	0.010894	0.638225	0.68298	0.88017
ENSG00000196993-chr16:29629440:G:A	0.00244981	0.0022414	0.00129297	rs3892699	0.0451724	0.0177696	0.0187091	0.689632	0.669284	0.866454
ENSG00000196993-chr16:29629626:C:T	0.00152966	0.0013238	0.000801618	rs556685358	0.0627036	0.0332655	0.0286693	0.686001	0.681014	0.85954
ENSG00000196993-chr16:29629797:C:A	0.00825335	0.00712026	0.00433904	rs565731167	0.0819132	0.0502155	0.0395548	0.669769	0.656712	0.837188
ENSG00000196993-chr16:29630014:C:T	-0.000115409	-0.000106396	-6.10065e-05	rs3869374	0.0432188	0.0161912	0.0175738	0.699299	0.697259	0.883181
ENSG00000196993-chr16:29631071:C:T	-0.000680171	-0.000626113	-0.000359433	rs4281737	0.0434594	0.0163917	0.0177149	0.697157	0.690416	0.879447
ENSG00000196993-chr16:29632517:C:CA	0.000984494	0.000904742	0.000520072	rs200253900	0.0437301	0.0166173	0.0178734	0.695885	0.686729	0.877235
ENSG00000196993-chr16:29632539:C:T	-0.000579633	-0.000533988	-0.000306355	rs4017062	0.043356	0.0163044	0.0176542	0.69759	0.691654	0.880204
ENSG00000196993-chr16:29632853:A:G	-0.0081304	-0.00146685	-0.00152288	rs3881431	0.0247818	0.013585	0.011615	0.611587	0.682521	0.872875
ENSG00000196993-chr16:29633103:C:T	-0.00336703	-0.00308549	-0.0017776	rs77185413	0.0459643	0.0183231	0.0191589	0.685657	0.657609	0.859402
ENSG00000196993-chr16:29633173:T:C	-0.001748	-0.00159976	-0.000922628	rs2531566	0.0445777	0.0173146	0.018367	0.692568	0.677709	0.871536
ENSG00000196993-chr16:29633757:C:A	-0.00112004	-0.00102963	-0.000591714	rs12597368	0.0437593	0.0166375	0.0178902	0.695392	0.685096	0.876378
ENSG00000196993-chr16:29634119:T:C	-0.00177511	-0.00162262	-0.00093671	rs8063200	0.0447245	0.0174408	0.0184526	0.692366	0.677464	0.871209
ENSG00000196993-chr16:29634439:T:C	-0.00177511	-0.00162262	-0.00093671	rs2550518	0.0447245	0.0174408	0.0184526	0.692366	0.677464	0.871209
ENSG00000196993-chr16:29634626:C:A	0.00396112	0.00348562	0.00207739	rs112908343	0.0536611	0.0251114	0.0235594	0.68076	0.662316	0.85328
ENSG00000196993-chr16:29635584:T:C	-0.000764706	-0.000702941	-0.000403988	rs2927728	0.0436231	0.0165313	0.017811	0.69673	0.689364	0.8787
ENSG00000196993-chr16:29636021:T:C	-0.00840599	-0.00204862	-0.00176756	rs9926100	0.0251707	0.0142919	0.0120265	0.61035	0.672423	0.867103
ENSG00000196993-chr16:29636379:C:T	-0.00043347	-0.000399354	-0.000229106	rs8049707	0.0433193	0.0162751	0.0176328	0.698123	0.693414	0.881131
ENSG00000196993-chr16:29636477:G:A	-0.000332743	-0.00028843	-0.00017435	rs545841225	0.0603677	0.0312033	0.0273565	0.689604	0.687303	0.864595
ENSG00000196993-chr16:29636977:G:A	0.00673768	0.00581308	0.00353587	rs2549981	0.0752389	0.0442464	0.0357204	0.672607	0.65998	0.841129
ENSG00000196993-chr16:29637239:G:C	-0.000668601	-0.000581121	-0.000350325	rs111470775	0.0578933	0.0290142	0.0259644	0.689515	0.686134	0.864996
ENSG00000196993-chr16:29637275:T:C	0.00825335	0.00712026	0.00433904	rs147001663	0.0819132	0.0502155	0.0395548	0.669769	0.656712	0.837188
ENSG00000196993-chr16:29637634:G:A	-0.00043347	-0.000399354	-0.000229106	rs4017071	0.0433193	0.0162751	0.0176328	0.698123	0.693414	0.881131
ENSG00000196993-chr16:29638671:C:T	0.000908819	0.00215473	0.000885758	rs7404741	0.0454392	0.031598	0.0227173	0.692963	0.67656	0.862383
ENSG00000196993-chr16:29639014:C:G	0.00579405	0.00500017	0.00303963	rs146144384	0.0727526	0.0420836	0.0343201	0.674812	0.663255	0.84413
ENSG00000196993-chr16:29639445:C:T	-0.00349915	-0.00303408	-0.00183345	rs140170066	0.0616304	0.0322432	0.0280578	0.681018	0.670493	0.853182
ENSG00000196993-chr16:29640819:C:CA	-0.0144592	-0.012541	-0.00757342	NA	0.0752073	0.0417199	0.0352646	0.64269	0.60149	0.797779
ENSG00000196993-chr16:29640828:T:G	-0.0134022	0.00462496	-0.00107123	rs11150562	0.0388619	0.0262843	0.0188044	0.567615	0.649086	0.863473
ENSG00000196993-chr16:29640908:G:A	-0.00165039	0.00629862	0.00163694	rs73526294	0.035206	0.0293757	0.0190248	0.668284	0.633794	0.850895
ENSG00000196993-chr16:29641167:A:G	-0.0114673	-0.00244456	-0.00235006	rs10871449	0.0276745	0.0152978	0.0131476	0.570829	0.673192	0.855756
ENSG00000196993-chr16:29642431:G:A	0.0029962	0.00259095	0.00157036	rs17842265	0.0647865	0.0350848	0.0298376	0.682005	0.674022	0.854115
ENSG00000196993-chr16:29642515:G:A	-0.0106421	0.00465056	-0.00051982	rs9937699	0.0358552	0.0257379	0.0178262	0.589377	0.646686	0.87166
ENSG00000196993-chr16:29642810:C:A	0.00346062	0.0029897	0.00181425	rs141551108	0.0670188	0.037066	0.0310946	0.680647	0.672261	0.852117
ENSG00000196993-chr16:29643215:C:T	-0.0104544	0.00464611	-0.00048356	rs11866143	0.0356401	0.0256687	0.0177492	0.590884	0.64653	0.871522
ENSG00000196993-chr16:29643384:A:G	-0.012582	-0.00322541	-0.00280642	rs11643582	0.0287782	0.0163973	0.0139349	0.559778	0.662374	0.845877
ENSG00000196993-chr16:29643402:G:A	-0.00993079	-0.00857471	-0.00523328	rs113752007	0.088548	0.0561771	0.0434435	0.666918	0.653196	0.833318
ENSG00000196993-chr16:29644085:T:C	-0.0403807	-0.0157326	-0.0149661	rs78547935	0.100878	0.0588028	0.0486058	0.535545	0.613901	0.757454
ENSG00000196993-chr16:29644450:C:A	-0.00127985	-0.00110459	-0.000671419	rs8049065	0.0686751	0.0386095	0.0320399	0.6855	0.681772	0.858025
ENSG00000196993-chr16:29644543:T:C	-0.00927402	-0.00255553	-0.00206482	rs8054172	0.0258202	0.0149728	0.0125111	0.599996	0.665218	0.860557
ENSG00000196993-chr16:29644772:C:A	-0.0123862	0.00496486	-0.000786975	rs1364182	0.0377463	0.0266817	0.0186187	0.574705	0.645408	0.866707
ENSG00000196993-chr16:29644788:C:T	0.00346062	0.0029897	0.00181425	rs1364183	0.0670188	0.037066	0.0310946	0.680647	0.672261	0.852117
ENSG00000196993-chr16:29644889:A:G	-0.0122962	0.00385965	-0.00102728	rs1364184	0.0372443	0.0245161	0.0178402	0.576688	0.654667	0.866525
ENSG00000196993-chr16:29645556:G:A	-0.0122869	0.0038619	-0.00102535	rs9888858	0.037253	0.0245188	0.0178432	0.576814	0.654636	0.866547
ENSG00000196993-chr16:29646013:G:T	0.00215959	0.00186425	0.00113269	rs76405138	0.0682657	0.0382285	0.0318063	0.683605	0.678204	0.855719
ENSG00000196993-chr16:29646221:A:G	-0.0336524	-0.00496043	-0.00700069	rs7198549	0.0459652	0.0214192	0.0212804	0.372888	0.668577	0.770147
ENSG00000196993-chr16:29646703:A:G	-0.0133873	-0.000984407	-0.00236437	rs7204146	0.0341885	0.0164438	0.0150146	0.565498	0.699152	0.85717
ENSG00000196993-chr16:29647252:C:T	-0.00882485	-0.000513148	-0.00128107	rs72798106	0.0248386	0.0129723	0.0113273	0.596579	0.701903	0.878879
ENSG00000196993-chr16:29647860:A:G	-0.0119696	0.00229143	-0.00134287	rs13333064	0.0363473	0.0213744	0.0167218	0.581565	0.668514	0.866388
ENSG00000196993-chr16:29648222:C:G	-0.01233	0.0049796	-0.000774783	rs28485403	0.0378029	0.0267002	0.0186386	0.575452	0.645215	0.866834
ENSG00000196993-chr16:29648269:G:C	-0.00169999	-0.0014766	-0.000890728	rs113418823	0.0587724	0.0297762	0.0264579	0.686477	0.680234	0.860822
ENSG00000196993-chr16:29648465:T:C	-0.00441958	-0.00149274	-0.0013037	rs28663614	0.0348189	0.0277939	0.0184697	0.666589	0.681555	0.864713
ENSG00000196993-chr16:29648558:C:T	0.00729203	0.00629065	0.00382772	rs184110799	0.0768169	0.0456201	0.0366112	0.671363	0.658189	0.839434
ENSG00000196993-chr16:29648744:G:C	-0.0122791	0.00497959	-0.000764837	rs73526301	0.0377602	0.0266857	0.0186226	0.575883	0.645161	0.866985
ENSG00000196993-chr16:29648905:T:C	-0.0253627	-0.000209864	-0.00382004	rs9932937	0.0390879	0.0182535	0.0174065	0.420433	0.71541	0.825249
ENSG00000196993-chr16:29649273:G:A	0.00215959	0.00186425	0.00113269	rs138057241	0.0682657	0.0382285	0.0318063	0.683605	0.678204	0.855719
ENSG00000196993-chr16:29649896:C:T	-0.0254354	0.000882471	-0.00353254	rs11859842	0.0391311	0.018885	0.0175186	0.417758	0.703023	0.828796
ENSG00000196993-chr16:29649973:C:T	-0.0122343	0.00498444	-0.000755645	rs9923283	0.0377564	0.0266843	0.0186208	0.576349	0.64507	0.867104
ENSG00000196993-chr16:29650536:C:T	-0.060056	-0.0524572	-0.0323067	rs116948587	0.204596	0.151785	0.110645	0.594799	0.563256	0.73768
ENSG00000196993-chr16:29650620:G:A	0.132499	0.0489706	0.0507841	rs144637766	0.16922	0.0860847	0.0810997	0.319398	0.452512	0.525216
ENSG00000196993-chr16:29651317:G:T	-0.00921324	-0.00372948	-0.00246638	rs11641922	0.0258471	0.0163463	0.0131303	0.604531	0.642731	0.849554
ENSG00000196993-chr16:29651457:C:T	0.00249815	0.00215822	0.00130967	rs113834633	0.0662811	0.0364388	0.0306827	0.683057	0.676592	0.855276
ENSG00000196993-chr16:29651582:G:A	-0.0092625	-0.00374338	-0.00247902	rs11150563	0.0258939	0.0163728	0.0131543	0.603924	0.642636	0.849301
ENSG00000196993-chr16:29652333:T:G	-0.0246752	-0.00491617	-0.0071396	rs8044836	0.0690975	0.0332598	0.0310186	0.562466	0.661259	0.806868
ENSG00000196993-chr16:29653432:C:T	-0.0206818	-0.00723918	-0.00630539	rs9932254	0.047093	0.0372543	0.025483	0.535016	0.644086	0.800119
ENSG00000196993-chr16:29653868:C:T	0.00216541	0.00187108	0.00113516	rs118004112	0.0657045	0.0359305	0.0303583	0.683927	0.678055	0.856455
ENSG00000196993-chr16:29655415:G:A	-0.00879653	-0.00338287	-0.00227907	rs11150564	0.0253637	0.0160362	0.0128375	0.608487	0.648713	0.854059
ENSG00000196993-chr16:29655700:G:A	0.140145	0.0544257	0.0546887	rs139904690	0.175956	0.0916106	0.0848478	0.313626	0.438452	0.511744
ENSG00000196993-chr16:29655708:T:C	-0.0185713	-0.00270811	-0.00491345	rs111686396	0.0594199	0.029674	0.0266907	0.586146	0.676614	0.827378
ENSG00000196993-chr16:29656793:GGGTGGGGAGCCCTGGGGCAGCCACCACA:G	0.00331341	0.00288144	0.00173613	rs151309550	0.0588882	0.0298148	0.0265162	0.68192	0.670609	0.854692
ENSG00000196993-chr16:29656932:G:A	-0.0040912	0.00655024	0.00120016	rs4788172	0.0356695	0.0302848	0.01932	0.6477	0.63241	0.853305
ENSG00000196993-chr16:29657483:G:C	-0.0220733	-0.00251047	-0.00400128	rs7204332	0.0362789	0.0173541	0.0164984	0.452538	0.692765	0.823847
ENSG00000196993-chr16:29657569:T:C	-0.0220469	-0.00250656	-0.00399618	rs7188611	0.0362704	0.0173469	0.0164917	0.452866	0.692774	0.823961
ENSG00000196993-chr16:29657577:A:C	-0.0126529	-0.00529125	-0.00358579	rs34205348	0.02914	0.0190951	0.015187	0.565269	0.627174	0.826186
ENSG00000196993-chr16:29658239:C:T	-0.000215347	0.00587746	0.00181145	rs67575668	0.0345553	0.0280437	0.0185105	0.681201	0.636401	0.850969
ENSG00000196993-chr16:29658459:A:G	-0.000114999	0.00590454	0.00183957	rs112400041	0.0345771	0.0280807	0.018534	0.681945	0.636174	0.850659
ENSG00000196993-chr16:29658589:T:G	-0.0140924	-0.00630866	-0.0042095	rs62059020	0.0306369	0.0207596	0.0162831	0.55126	0.615867	0.813155
ENSG00000196993-chr16:29658982:C:T	-0.0280289	-0.00299475	-0.00518216	rs58941901	0.0410173	0.0188698	0.0186122	0.403634	0.69224	0.801525
ENSG00000196993-chr16:29659415:A:G	-0.000961556	0.00376157	0.00104819	rs4788173	0.0329446	0.0233781	0.0165787	0.68148	0.653776	0.864072
ENSG00000196993-chr16:29659695:C:A	-0.0230183	-0.00366374	-0.0063405	rs79043334	0.0667971	0.0324336	0.0299136	0.568227	0.669683	0.813976
ENSG00000196993-chr16:29659959:T:G	-0.0133404	-0.0115068	-0.00701779	rs13333682	0.0927734	0.0591481	0.0455793	0.658553	0.639883	0.822121
ENSG00000196993-chr16:29660876:C:T	-0.0116274	-0.00402912	-0.00294783	rs12448769	0.0279003	0.0172998	0.0140803	0.573402	0.645818	0.840975
ENSG00000196993-chr16:29661261:A:G	-0.000376253	0.00474597	0.00145342	rs8062082	0.0335503	0.0253037	0.0173712	0.683293	0.644925	0.857475
ENSG00000196993-chr16:29661445:C:T	0.00579405	0.00500017	0.00303963	rs73528314	0.0727526	0.0420836	0.0343201	0.674812	0.663255	0.84413
ENSG00000196993-chr16:29661661:A:C	-0.00557648	0.0012399	-0.000546485	rs3764275	0.0327042	0.0195913	0.0152939	0.647263	0.677955	0.878585
ENSG00000196993-chr16:29661882:T:C	-0.013598	0.00168579	-0.00182977	rs3764276	0.0378768	0.0217273	0.0173167	0.568955	0.676208	0.859382
ENSG00000196993-chr16:29662582:G:T	-0.00464923	0.00120998	-0.00039101	rs3759987	0.0320399	0.0193179	0.0150449	0.656101	0.678355	0.88068
ENSG00000196993-chr16:29662649:C:G	-0.00465005	0.00121309	-0.000390849	rs11574550	0.0320995	0.0193394	0.0150679	0.65612	0.678332	0.880636
ENSG00000196993-chr16:29662674:C:T	-0.00227629	0.00207016	0.000293212	rs11574551	0.0313252	0.0200734	0.0150966	0.675658	0.669664	0.876377
ENSG00000196993-chr16:29662712:T:C	-0.00958418	0.00246622	-0.000860656	rs11574552	0.0339118	0.0212467	0.0159992	0.602136	0.66567	0.873249
ENSG00000196993-chr16:29662753:G:A	-0.0131115	-0.0113093	-0.00689696	rs74371895	0.0922029	0.0586773	0.0452613	0.659026	0.640551	0.822759
ENSG00000196993-chr16:29663502:A:G	-0.0152083	0.00294442	-0.00181805	rs2071420	0.0394805	0.0243813	0.0184836	0.552863	0.666347	0.85605
ENSG00000196993-chr16:29664534:T:C	-0.0123562	-0.0106548	-0.00649194	rs34710374	0.0882843	0.0551573	0.0429807	0.659795	0.640878	0.823782
ENSG00000196993-chr16:29664607:C:T	-0.000773162	0.00332939	0.000941109	rs1050881	0.0337794	0.0238977	0.0169645	0.684419	0.660252	0.865966
ENSG00000196993-chr16:29667074:G:A	0.00504824	0.00435679	0.0026483	rs79850572	0.0716903	0.0411878	0.0337287	0.676649	0.666331	0.846577
ENSG00000196993-chr16:29667586:G:A	0.000368958	0.000320417	0.00019332	rs112774415	0.0585455	0.0295916	0.0263316	0.690095	0.68762	0.865618
ENSG00000196993-chr16:29667591:T:C	0.000368958	0.000320417	0.00019332	rs112804090	0.0585455	0.0295916	0.0263316	0.690095	0.68762	0.865618
ENSG00000196993-chr16:29668668:A:G	-0.0455331	-0.0132912	-0.012758	rs12928754	0.0534935	0.0296646	0.0274238	0.313089	0.573976	0.674625
ENSG00000196993-chr16:29668715:T:TGGGATTATAGGTGTGAGCCA	0.00654195	0.00583941	0.00343708	rs57632597	0.0534262	0.0242325	0.0233616	0.670018	0.631136	0.835184
ENSG00000196993-chr16:29668935:T:G	-0.0487534	-0.014256	-0.0137887	rs12932957	0.0551432	0.0305946	0.0284415	0.296433	0.565266	0.659282
ENSG00000196993-chr16:29669068:A:C	-0.00793763	0.00160819	-0.000619672	rs12929333	0.0267547	0.0153897	0.0123643	0.607023	0.669053	0.886106
ENSG00000196993-chr16:29670386:G:A	-0.0224218	-0.00790357	-0.00626468	rs62059023	0.03775	0.0232302	0.0194541	0.468636	0.612593	0.777791
ENSG00000196993-chr16:29670413:C:T	-0.0240102	-0.00980338	-0.00731312	rs62059024	0.0392484	0.0257591	0.0209119	0.458922	0.590906	0.757673
ENSG00000196993-chr16:29671126:C:T	-0.00510395	-0.00440356	-0.00267904	rs59836922	0.0735716	0.0429018	0.0348068	0.676602	0.666816	0.84639
ENSG00000196993-chr16:29671173:G:T	-0.0388208	-0.00834105	-0.00937576	rs9932416	0.0495359	0.0252039	0.0240892	0.345605	0.629108	0.729756
ENSG00000196993-chr16:29671624:G:A	-0.0218889	-0.00752151	-0.00601284	rs12447415	0.0372046	0.0227193	0.0190833	0.472114	0.616911	0.782478
ENSG00000196993-chr16:29671837:C:A	-0.0123974	-0.0106897	-0.00651108	rs57456534	0.0874277	0.0543232	0.0424653	0.659311	0.639792	0.823114
ENSG00000196993-chr16:29672266:A:C	-0.0298144	-0.00677231	-0.00708635	rs7195557	0.0434232	0.0225	0.0209409	0.404688	0.640078	0.767457
ENSG00000196993-chr16:29672338:G:A	0.00956968	0.00826013	0.00503917	rs74017625	0.0868622	0.054639	0.0424381	0.667438	0.65375	0.834027
ENSG00000196993-chr16:29672530:C:T	0.00425437	0.00371549	0.00222963	rs72798125	0.0571162	0.028157	0.0255087	0.679233	0.66296	0.851039
ENSG00000196993-chr16:29672859:T:C	-0.0254423	-0.0070581	-0.00643214	rs17842268	0.0399187	0.0223037	0.0197781	0.438816	0.629741	0.776969
ENSG00000196993-chr16:29673216:C:G	-0.00192093	-0.00166128	-0.00100677	rs144231735	0.063933	0.0343534	0.0293605	0.6848	0.679123	0.857814
ENSG00000196993-chr16:29673251:G:A	-0.0251193	-0.00655548	-0.0061656	rs8058049	0.0396152	0.0216537	0.019419	0.440322	0.636167	0.782132
ENSG00000196993-chr16:29673467:G:A	-0.0215915	-0.00686956	-0.00569618	rs9940440	0.0368747	0.0218176	0.0186249	0.473191	0.625323	0.788928
ENSG00000196993-chr16:29675847:G:C	-0.00198511	0.00324479	0.000717547	rs12927033	0.0239282	0.0171804	0.0123275	0.675124	0.642138	0.873118
ENSG00000196993-chr16:29675909:T:C	-0.0172398	-0.01487	-0.00907606	rs111988551	0.1021	0.0667056	0.0507366	0.650532	0.628674	0.811282
ENSG00000196993-chr16:29676039:C:T	-0.00529777	-0.00461868	-0.00277613	rs3862476	0.0592477	0.0299266	0.0266938	0.675586	0.656708	0.845737
ENSG00000196993-chr16:29678524:G:A	-0.00283549	-0.00216283	-0.00120797	rs12932680	0.0312748	0.0195484	0.0150829	0.684974	0.671439	0.868846
ENSG00000196993-chr16:29678856:T:C	-0.00645698	-0.00167432	-0.00183274	rs112201399	0.0414677	0.0243431	0.0194997	0.655049	0.681606	0.859052
ENSG00000196993-chr16:29679583:A:G	-0.0257162	-0.012863	-0.00883293	rs9933310	0.0410558	0.0298364	0.0229991	0.451568	0.559245	0.729855
ENSG00000196993-chr16:29679875:C:T	-0.00532919	0.00134934	-0.000307338	rs12596308	0.0243397	0.0146196	0.0115204	0.640149	0.670898	0.891772
ENSG00000196993-chr16:29680811:C:T	-0.00358764	0.00199155	0.000122154	rs8053518	0.0239929	0.0153627	0.0116754	0.660389	0.661015	0.885135
ENSG00000196993-chr16:29680903:A:G	-0.0490964	-0.0120677	-0.0128819	rs8054272	0.0551333	0.0289833	0.0277891	0.290864	0.590881	0.674234
ENSG00000196993-chr16:29680919:C:T	-0.00355252	0.00182444	7.91984e-05	rs12596940	0.0239258	0.0150868	0.0115712	0.661618	0.663475	0.886419
ENSG00000196993-chr16:29680956:T:A	-0.0265655	-0.00668424	-0.00646681	rs62059025	0.0407937	0.0218066	0.0198687	0.428946	0.636132	0.777082
ENSG00000196993-chr16:29681093:A:G	-0.0415443	-0.00558268	-0.00872291	rs12599318	0.05102	0.023557	0.0238786	0.324601	0.664975	0.741102
ENSG00000196993-chr16:29681371:G:T	-0.047773	-0.0137231	-0.0133693	rs6565169	0.0546417	0.0304701	0.0281341	0.300824	0.572314	0.666175
ENSG00000196993-chr16:29681528:G:A	0.00708812	0.00625919	0.00371852	rs12929982	0.0564938	0.0269406	0.0250863	0.668026	0.633323	0.833304
ENSG00000196993-chr16:29682406:C:T	-0.0373286	-0.0323655	-0.0198534	rs149168365	0.154935	0.110515	0.0810497	0.620934	0.592843	0.771926
ENSG00000196993-chr16:29683068:A:T	-0.00412846	-0.00374949	-0.00217572	rs148320072	0.0478063	0.0198111	0.0202116	0.681691	0.650579	0.853118
ENSG00000196993-chr16:29683069:G:T	-0.00412846	-0.00374949	-0.00217572	rs141987948	0.0478063	0.0198111	0.0202116	0.681691	0.650579	0.853118
ENSG00000196993-chr16:29683070:G:C	-0.00412846	-0.00374949	-0.00217572	rs145634669	0.0478063	0.0198111	0.0202116	0.681691	0.650579	0.853118
ENSG00000196993-chr16:29683093:C:T	-0.00480553	-0.00434837	-0.00253075	rs11644909	0.0491032	0.0208047	0.0209427	0.678364	0.643786	0.847716
ENSG00000196993-chr16:29683501:G:A	0.0108982	0.00949886	0.0057098	rs35999130	0.0668241	0.0352423	0.0307489	0.654244	0.616538	0.813975
ENSG00000196993-chr16:29683598:A:G	0.00797508	0.00687957	0.00419067	rs150669792	0.0804704	0.0489096	0.0387155	0.670211	0.657135	0.837806
ENSG00000196993-chr16:29684925:G:A	0.0238285	0.0205229	0.012521	rs76252796	0.11082	0.0722987	0.0550422	0.632959	0.602692	0.787102
ENSG00000196993-chr16:29685831:G:A	0.000839977	0.000748014	0.000441214	rs59335791	0.0482367	0.0205411	0.0204874	0.693277	0.687403	0.872462
ENSG00000196993-chr16:29685869:A:AT	-0.000621906	-0.000540554	-0.000325858	NA	0.0578559	0.0289815	0.0259433	0.689653	0.686405	0.865186
ENSG00000196993-chr16:29686048:C:T	0.000202951	0.000185054	0.000107043	rs9940532	0.0443809	0.017196	0.0182557	0.69804	0.695375	0.880798
ENSG00000196993-chr16:29687285:T:C	-0.00379807	-0.00339134	-0.00199579	rs4563056	0.0498717	0.0217508	0.0214044	0.682312	0.659267	0.85523
ENSG00000196993-chr16:29687304:G:T	-0.00491316	-0.00114672	-0.00106321	rs9922666	0.0257705	0.0137308	0.0117668	0.659225	0.683593	0.879478
ENSG00000196993-chr16:29687389:C:T	-0.00587493	-0.0015526	-0.0013486	rs9923341	0.0266372	0.0144113	0.0122734	0.649033	0.67838	0.873993
ENSG00000196993-chr16:29688135:C:CTGAA	-0.00238312	-0.00206378	-0.00124879	rs148477983	0.0622482	0.0328417	0.0284112	0.683928	0.676732	0.856935
ENSG00000196993-chr16:29688529:AATTT:A	0.00436023	0.00378279	0.00228459	rs77929436	0.0618935	0.0324141	0.0281977	0.678518	0.665422	0.849783
ENSG00000196993-chr16:29688942:G:A	-0.0223251	-0.0192766	-0.011691	rs12932236	0.0900036	0.0522833	0.0430523	0.616977	0.566163	0.761432
ENSG00000196993-chr16:29689887:C:CT	-6.48025e-05	-5.79375e-05	-3.40596e-05	rs139920735	0.0473027	0.0197348	0.0199509	0.696385	0.694746	0.87739
ENSG00000196993-chr16:29690108:A:G	-0.00238312	-0.00206378	-0.00124879	rs144258035	0.0622482	0.0328417	0.0284112	0.683928	0.676732	0.856935
ENSG00000196993-chr16:29690123:CGGTATTT:C	-0.00237141	-0.00204686	-0.00124394	rs113889114	0.0688453	0.038746	0.0321345	0.683062	0.677358	0.85497
ENSG00000196993-chr16:29690219:G:A	-0.00491447	-0.00440289	-0.00258371	rs2370364	0.0506304	0.0221876	0.0218164	0.6776	0.646583	0.847319
ENSG00000196993-chr16:29690447:C:T	0.0199339	0.0174967	0.0107751	rs146553456	0.126603	0.0916573	0.0682375	0.653818	0.637182	0.815942
ENSG00000196993-chr16:29691483:G:C	0.000898783	-0.000583641	-7.03469e-05	rs4580182	0.0228161	0.0128376	0.0106112	0.702726	0.684174	0.893965
ENSG00000196993-chr16:29692013:T:C	-0.00503967	-0.000541728	-0.000899607	rs9940962	0.0259812	0.0148593	0.01215	0.654243	0.693349	0.881004
ENSG00000196993-chr16:29692424:C:CA	0.00364468	0.00314866	0.00191075	rs573889921	0.0672138	0.0372323	0.0312034	0.680177	0.671434	0.851494
ENSG00000196993-chr16:29692670:G:A	-0.00343499	-0.0029711	-0.00180024	rs77817530	0.064741	0.0350246	0.0298093	0.680884	0.671806	0.852668
ENSG00000196993-chr16:29693123:CCTTT:C	0.0097416	0.00840216	0.00511802	rs146501800	0.0832221	0.0511083	0.0402157	0.665979	0.650342	0.832148
ENSG00000196993-chr16:29693623:G:A	0.0056103	0.00496104	0.0029439	rs11645517	0.054165	0.0252487	0.0238131	0.674374	0.645982	0.84319
ENSG00000196993-chr16:29693743:C:T	-0.00800996	-0.00694102	-0.00419682	rs150509203	0.0675754	0.0369702	0.0313131	0.667159	0.645487	0.83376
ENSG00000196993-chr16:29694069:C:G	9.05557e-05	7.81318e-05	4.75345e-05	rs115030109	0.070292	0.0400737	0.0329598	0.687746	0.686108	0.860574
ENSG00000196993-chr16:29694653:C:CT	-0.00103709	-0.000924655	-0.000544849	rs140872647	0.048046	0.0203705	0.0203776	0.692745	0.685685	0.871695
ENSG00000196993-chr16:29695123:C:T	-0.00484192	6.7381e-05	-0.000670928	rs2303255	0.0257825	0.0148146	0.0120338	0.654035	0.690824	0.884803
ENSG00000196993-chr16:29696863:A:G	9.05557e-05	7.81318e-05	4.75345e-05	rs78354837	0.070292	0.0400737	0.0329598	0.687746	0.686108	0.860574
ENSG00000196993-chr16:29698456:C:T	-0.00631675	-0.00044966	-0.00106551	rs1134700	0.0271231	0.0151773	0.0125544	0.638647	0.69673	0.878305
ENSG00000196993-chr16:29699171:C:G	-0.00548088	-0.00107059	-0.00113803	rs62060162	0.0263039	0.0149334	0.0123079	0.651102	0.685935	0.877058
ENSG00000196993-chr16:29699361:T:C	-0.0054903	-0.00107238	-0.00114003	rs62060163	0.0263105	0.0149363	0.0123109	0.650992	0.685922	0.877025
ENSG00000196993-chr16:29700022:C:T	-0.00497239	-0.000864171	-0.000983328	rs7195050	0.0257105	0.0142411	0.0119022	0.656622	0.688433	0.880366
ENSG00000196993-chr16:29700393:AAAAT:A	-0.00806442	-0.00695646	-0.00423705	NA	0.0803408	0.0487702	0.0386329	0.669946	0.656629	0.837462
ENSG00000196993-chr16:29700480:G:A	-0.00521767	-0.000354799	-0.000860204	rs62060164	0.026028	0.0146494	0.0120797	0.651297	0.696673	0.882045
ENSG00000196993-chr16:29701745:C:T	-0.00502726	0.000217725	-0.000651151	rs17640225	0.0259595	0.0149162	0.0121008	0.651155	0.688729	0.885047
ENSG00000196993-chr16:29702592:G:A	-0.00537304	-0.000732419	-0.00100837	rs62060166	0.0261835	0.0147497	0.0121864	0.651023	0.691082	0.879468
ENSG00000196993-chr16:29702625:G:A	0.00518009	0.00447055	0.00271748	rs146772260	0.071858	0.0413289	0.033822	0.676325	0.665781	0.846148
ENSG00000196993-chr16:29702851:A:G	-0.0064608	-0.00183544	-0.0016247	rs140785784	0.0285451	0.0244213	0.0157595	0.640969	0.678261	0.864643
ENSG00000196993-chr16:29703711:G:A	0.00595883	0.00109973	0.00120909	rs180394	0.0264939	0.0145812	0.0122536	0.645455	0.686277	0.876498
ENSG00000196993-chr16:29703824:C:G	-0.00547981	-0.000624342	-0.000988309	rs62060167	0.0262592	0.0147331	0.0121925	0.649272	0.692949	0.879881
ENSG00000196993-chr16:29704420:C:T	0.0005702	0.000492011	0.000299239	rs170979	0.0696739	0.0395142	0.0326077	0.686856	0.684415	0.859564
ENSG00000196993-chr16:29704531:G:A	-0.00133761	-0.00116012	-0.000700868	rs12932023	0.060013	0.0308806	0.0271563	0.687119	0.682159	0.861444
ENSG00000196993-chr16:29705248:G:T	-0.00516656	-0.000199485	-0.000793105	rs7203712	0.0258401	0.0142326	0.0118798	0.651274	0.694983	0.883796
ENSG00000196993-chr16:29705775:T:C	9.05557e-05	7.81318e-05	4.75345e-05	rs148114913	0.070292	0.0400737	0.0329598	0.687746	0.686108	0.860574
ENSG00000196993-chr16:29706563:T:G	0.0111314	0.00226402	0.00241662	rs12929826	0.0311854	0.0166017	0.014389	0.589616	0.676874	0.855326
ENSG00000196993-chr16:29707748:G:A	0.00167213	0.00155342	0.000885363	rs235645	0.0431518	0.0160774	0.0175305	0.693959	0.677734	0.873652
ENSG00000196993-chr16:29708258:G:C	0.0120584	0.00322447	0.00292981	rs634395	0.0324352	0.0179611	0.015297	0.583564	0.664077	0.845577
ENSG00000196993-chr16:29708259:T:C	0.0120894	0.00323197	0.00293766	rs634396	0.0324649	0.0179754	0.0153113	0.583252	0.664022	0.84544
ENSG00000196993-chr16:29708329:A:C	-0.00293907	-0.00266279	-0.00154826	rs12923183	0.0467553	0.0191054	0.0196232	0.686873	0.665057	0.862114
ENSG00000196993-chr16:29709028:C:A	-0.00804844	-0.00144196	-0.00164176	rs62054860	0.0282291	0.0152724	0.0130081	0.621598	0.684403	0.869086
ENSG00000196993-chr16:29710543:T:G	0.0125108	0.0034626	0.00309175	rs1633810	0.0328937	0.0182925	0.0155679	0.579511	0.661291	0.84261
ENSG00000196993-chr16:29711872:A:G	-0.00599731	-0.000366351	-0.000982359	rs62054862	0.0266916	0.0148594	0.012328	0.64195	0.696846	0.880021
ENSG00000196993-chr16:29712095:G:T	-0.0185495	-0.0160031	-0.00977195	rs139191718	0.105878	0.0698637	0.0528735	0.648293	0.625853	0.808279
ENSG00000196993-chr16:29712494:C:A	-0.00664783	-0.0014778	-0.00145435	rs62054863	0.0273573	0.015399	0.0127926	0.638772	0.681533	0.871602
ENSG00000196993-chr16:29713073:G:C	0.0102179	0.00371176	0.00280835	rs1633805	0.0308721	0.018209	0.0149632	0.605548	0.652832	0.846224
ENSG00000196993-chr16:29714057:G:A	-0.0037976	-0.00327691	-0.00199283	rs62054865	0.071339	0.0409527	0.0335461	0.679657	0.671785	0.850441
ENSG00000196993-chr16:29714260:CTATAGTTTAATAACTATAAACTAGTTTAATAACTATAAACTA:C	-0.00453992	-0.0039271	-0.00237928	rs1386359392	0.0656662	0.0357821	0.0303204	0.677884	0.66629	0.848641
ENSG00000196993-chr16:29714335:A:T	-0.0264707	-0.0229537	-0.0140704	rs868839783	0.132692	0.0932917	0.0688811	0.638845	0.615656	0.795867
ENSG00000196993-chr16:29714767:G:A	-0.00629198	-0.000414972	-0.00104318	rs62054867	0.0269344	0.0149435	0.0124261	0.638618	0.697394	0.879004
ENSG00000196993-chr16:29715406:CTT:C	0.00154974	0.001386	0.000814569	rs74413121	0.0476684	0.0200241	0.0201592	0.691263	0.68092	0.869468
ENSG00000196993-chr16:29716010:C:T	-0.0120522	-0.0103936	-0.00633405	rs147652139	0.0883362	0.0553082	0.0430456	0.660769	0.64258	0.825107
ENSG00000196993-chr16:29716217:G:GTGGATCACCTGAGGT	0.00193989	0.00173137	0.00101931	NA	0.048296	0.0205543	0.0205184	0.689606	0.677324	0.866846
ENSG00000196993-chr16:29716269:C:T	0.0039771	0.00343944	0.00208441	rs148960461	0.0654917	0.0356666	0.0302282	0.679411	0.669236	0.850667
ENSG00000196993-chr16:29716640:T:C	-0.000846622	-0.00073321	-0.000443639	rs188202395	0.0615199	0.0322217	0.0280042	0.68798	0.684478	0.862282
ENSG00000196993-chr16:29716845:G:A	-0.0114764	-0.00989825	-0.00602105	rs543278106	0.0824758	0.0499136	0.0396377	0.660295	0.639918	0.82441
ENSG00000196993-chr16:29716846:T:C	-0.0114764	-0.00989825	-0.00602105	rs558797718	0.0824758	0.0499136	0.0396377	0.660295	0.639918	0.82441
ENSG00000196993-chr16:29717475:G:A	-0.00477465	-0.00411916	-0.00250798	rs142207042	0.0749387	0.0441853	0.0356048	0.677444	0.668702	0.847368
ENSG00000196993-chr16:29718925:G:A	0.00714488	0.00148244	0.00152953	rs371085	0.0277331	0.0153994	0.0129024	0.632876	0.682292	0.870527
ENSG00000196993-chr16:29719267:C:T	0.00678973	0.00585848	0.00356255	rs388333	0.0747386	0.0437777	0.03543	0.672396	0.659426	0.840872
ENSG00000196993-chr16:29719305:A:G	0.00982076	0.00322315	0.00257159	rs423096	0.0305328	0.0176384	0.0146196	0.608683	0.659892	0.851063
ENSG00000196993-chr16:29720701:G:A	-0.00958801	-0.00827971	-0.00502629	rs12923886	0.0753603	0.0437819	0.0356609	0.664007	0.643837	0.829472
ENSG00000196993-chr16:29721126:C:T	0.00456427	0.00394138	0.00239332	rs407538	0.0691944	0.0389612	0.0323154	0.67781	0.667651	0.848262
ENSG00000196993-chr16:29721150:C:CA	0.00678973	0.00585848	0.00356255	rs34392799	0.0747386	0.0437777	0.03543	0.672396	0.659426	0.840872
ENSG00000196993-chr16:29721565:A:G	-0.00871893	-0.00753185	-0.00457033	rs71277298	0.0733553	0.0421381	0.03456	0.66631	0.647296	0.832664
ENSG00000196993-chr16:29721606:G:A	-0.0151119	-0.0130362	-0.00795463	rs35706383	0.0974657	0.063046	0.0482094	0.655073	0.635117	0.817428
ENSG00000196993-chr16:29721639:G:A	-0.00696226	-0.00122757	-0.00142082	rs138599723	0.0276324	0.0154697	0.0128687	0.634012	0.686003	0.87227
ENSG00000196993-chr16:29721716:A:T	0.0027166	0.00234376	0.00142635	rs407152	0.0719417	0.0415417	0.0338995	0.682041	0.676252	0.853363
ENSG00000196993-chr16:29721987:C:A	0.0136045	0.00385953	0.00342524	rs634977	0.0340737	0.0189405	0.0161706	0.569698	0.657394	0.836751
ENSG00000196993-chr16:29722036:T:C	-0.00690705	-0.00129003	-0.00143222	rs145832035	0.0275787	0.0154318	0.0128477	0.634927	0.684947	0.87209
ENSG00000196993-chr16:29722346:A:C	0.00285785	0.00246562	0.00150056	rs632702	0.07212	0.0417002	0.0340011	0.681726	0.675726	0.852954
ENSG00000196993-chr16:29722391:C:T	-0.00986714	-0.0041403	-0.00292159	rs11862055	0.0309889	0.0191777	0.0153238	0.611432	0.646982	0.843526
ENSG00000196993-chr16:29722551:G:T	-0.0218605	-0.0188475	-0.0115082	rs11862690	0.111335	0.073737	0.0556824	0.640462	0.614594	0.797603
ENSG00000196993-chr16:29722993:G:A	0.0116345	0.00349744	0.00307727	rs645946	0.0333081	0.0279378	0.0183722	0.589074	0.667258	0.842125
ENSG00000196993-chr16:29723106:G:A	-0.00693434	-0.00122192	-0.00141432	rs62054874	0.0275987	0.0154566	0.0128546	0.634303	0.686041	0.872385
ENSG00000196993-chr16:29723742:C:T	-0.00710951	-0.00132954	-0.00147692	rs7189870	0.0277531	0.015506	0.0129253	0.632678	0.684674	0.871329
ENSG00000196993-chr16:29724080:G:C	0.00320121	0.00278613	0.00167739	rs144204405	0.0582043	0.0292147	0.026132	0.682366	0.67107	0.855374
ENSG00000196993-chr16:29724581:A:G	-0.00705114	-0.00131808	-0.00146395	rs62054875	0.0277008	0.015484	0.0129021	0.633322	0.684753	0.871551
ENSG00000196993-chr16:29724658:T:C	-0.00704229	-0.00131619	-0.00146177	rs138211469	0.0276874	0.0154789	0.0128967	0.633408	0.684765	0.87159
ENSG00000196993-chr16:29725123:G:A	-0.0218605	-0.0188475	-0.0115082	rs13337175	0.111335	0.073737	0.0556824	0.640462	0.614594	0.797603
ENSG00000196993-chr16:29725377:A:G	-0.00940204	-0.00331294	-0.00253833	rs113376800	0.0301981	0.0178172	0.0145823	0.61363	0.65798	0.851299
ENSG00000196993-chr16:29726030:T:A	-0.00715244	-0.00114249	-0.0014171	rs8045351	0.0277198	0.0153168	0.0128373	0.631396	0.687644	0.872581
ENSG00000196993-chr16:29727102:T:C	-0.00953865	-0.00359845	-0.0026669	rs62054877	0.0304531	0.0183139	0.0148408	0.613127	0.654177	0.848672
ENSG00000196993-chr16:29727177:C:T	-0.0218605	-0.0188475	-0.0115082	rs13330407	0.111335	0.073737	0.0556824	0.640462	0.614594	0.797603
ENSG00000196993-chr16:29728178:T:C	-0.0218605	-0.0188475	-0.0115082	rs9922739	0.111335	0.073737	0.0556824	0.640462	0.614594	0.797603
ENSG00000196993-chr16:29728338:T:G	0.0085595	0.00739106	0.00448757	rs141808793	0.0741642	0.0429229	0.0350284	0.667056	0.649123	0.833696
ENSG00000196993-chr16:29729137:A:AAAGTGCGGGCATTACAGGT	-7.9661e-05	-7.1332e-05	-4.18794e-05	rs373967454	0.047014	0.0194834	0.0197844	0.696529	0.694803	0.877694
ENSG00000196993-chr16:29729236:A:G	-0.00711178	-0.00133151	-0.00147946	rs62054880	0.0278076	0.0155231	0.0129449	0.632762	0.684665	0.871268
ENSG00000196993-chr16:29729250:G:A	-0.00690183	-0.000713228	-0.00124012	rs62054881	0.0275528	0.0153128	0.0127441	0.632679	0.693699	0.87546
ENSG00000196993-chr16:29729324:G:C	0.0142907	0.004569	0.00381129	rs648559	0.03489	0.019932	0.0168105	0.565085	0.648324	0.829465
ENSG00000196993-chr16:29730111:C:T	0.000210803	0.000184437	0.000110494	rs140204347	0.0537526	0.0253732	0.0236287	0.692402	0.690229	0.869845
ENSG00000196993-chr16:29731697:T:C	0.0142689	0.00473306	0.00386963	rs235630	0.034874	0.0202288	0.0169158	0.565596	0.6462	0.828236
ENSG00000196993-chr16:29731712:A:G	0.0142224	0.00471962	0.00385658	rs170978	0.0348275	0.020205	0.0168928	0.566026	0.646303	0.828458
ENSG00000196993-chr16:29732208:G:A	0.0137895	0.00389249	0.00346514	rs235631	0.0341802	0.0189856	0.0162244	0.567589	0.657209	0.836028
ENSG00000196993-chr16:29732735:A:G	0.000910926	0.000787709	0.000477433	rs149522395	0.0637407	0.0341954	0.0292535	0.68728	0.683833	0.860998
ENSG00000196993-chr16:29733834:T:C	0.00390689	0.00337374	0.00204863	rs235633	0.0685311	0.0384048	0.0319468	0.679469	0.670561	0.850457
ENSG00000196993-chr16:29734394:ACT:A	-0.0123739	-0.0108117	-0.00648314	rs34465827	0.0674409	0.0350712	0.0310034	0.646512	0.599789	0.801546
ENSG00000196993-chr16:29734845:C:T	-0.0116049	-0.00322579	-0.00285153	rs8061773	0.0319277	0.0178087	0.0151021	0.588204	0.663069	0.846772
ENSG00000196993-chr16:29735509:G:T	-0.0114757	-0.00319326	-0.00281772	rs13335021	0.031784	0.0177433	0.0150355	0.58944	0.663311	0.847356
ENSG00000196993-chr16:29735970:T:G	-0.0113767	-0.00324711	-0.00282209	rs13331798	0.031714	0.017803	0.0150391	0.590736	0.662322	0.847177
ENSG00000196993-chr16:29736580:A:G	-0.00592295	-0.00174242	-0.00145405	rs113826909	0.0275111	0.0157758	0.0129577	0.649366	0.676526	0.870765
ENSG00000196993-chr16:29737004:A:G	0.00807201	0.00242341	0.00203587	rs235663	0.0295826	0.0169914	0.0140115	0.627268	0.669998	0.860737
ENSG00000196993-chr16:29737121:C:T	-0.0080087	-0.00269921	-0.00213008	rs75422760	0.0297376	0.0175304	0.0142465	0.629083	0.666143	0.858679
ENSG00000196993-chr16:29737318:C:T	0.0126749	0.0128814	0.00643918	rs183529	0.0357555	0.0318279	0.0215543	0.596904	0.545224	0.766149
ENSG00000196993-chr16:29737604:T:A	-0.00462735	-0.00409399	-0.00242834	rs148829825	0.0528164	0.0242481	0.0230695	0.678447	0.654611	0.849544
ENSG00000196993-chr16:29737873:A:G	-0.00789899	-0.0023106	-0.00197356	rs74893465	0.0295309	0.0169832	0.0139773	0.628984	0.671589	0.861805
ENSG00000196993-chr16:29737890:C:A	-0.00440059	-0.00380856	-0.00230608	rs9888786	0.0647484	0.034969	0.0298046	0.678289	0.666637	0.849252
ENSG00000196993-chr16:29738214:C:T	-0.00816373	-0.00706359	-0.00427792	rs7189888	0.0697171	0.038908	0.032518	0.667188	0.647003	0.833857
ENSG00000196993-chr16:29738278:T:C	-0.0117971	-0.00513931	-0.00364289	rs7195596	0.0336612	0.0208287	0.016727	0.596007	0.636559	0.830937
ENSG00000196993-chr16:29738583:G:T	-0.0117966	-0.00514204	-0.00364533	rs7193756	0.0336964	0.020839	0.0167395	0.596142	0.636544	0.830917
ENSG00000196993-chr16:29738631:G:T	-0.00816373	-0.00706359	-0.00427792	rs7193790	0.0697171	0.038908	0.032518	0.667188	0.647003	0.833857
ENSG00000196993-chr16:29738648:C:T	-0.00781174	-0.00220975	-0.00192353	rs77000650	0.029434	0.0168172	0.0138867	0.629646	0.6729	0.862763
ENSG00000196993-chr16:29739229:C:T	-0.00786971	-0.00230347	-0.00196697	rs147278356	0.0295323	0.016952	0.0139662	0.629373	0.671631	0.861928
ENSG00000196993-chr16:29739234:A:G	0.0184574	0.0159352	0.00973609	rs62054903	0.107601	0.0716386	0.0540037	0.649509	0.62812	0.809975
ENSG00000196993-chr16:29739256:C:G	-0.0111765	-0.00965803	-0.00585715	rs9673493	0.0759759	0.0438805	0.0359218	0.658449	0.633439	0.821599
ENSG00000196993-chr16:29739530:A:G	-0.00784998	-0.00230102	-0.00196351	rs77663651	0.0295239	0.0169733	0.0139698	0.629583	0.671667	0.861968
ENSG00000196993-chr16:29739626:T:G	-0.00786498	-0.00230499	-0.00196762	rs78520265	0.0295471	0.016983	0.0139797	0.629448	0.671638	0.861899
ENSG00000196993-chr16:29739842:T:C	-0.0116955	-0.00510845	-0.00361458	rs74249933	0.0335756	0.0207769	0.0166808	0.597028	0.636801	0.831414
ENSG00000196993-chr16:29740162:C:T	-0.011278	-0.00345658	-0.00303668	rs113592099	0.033918	0.0281864	0.0185916	0.595616	0.667607	0.843053
ENSG00000196993-chr16:29740240:C:T	-0.0117205	-0.00511744	-0.00362279	rs76445101	0.0336139	0.0207948	0.0166983	0.596838	0.636733	0.831286
ENSG00000196993-chr16:29740260:G:T	-0.00816373	-0.00706359	-0.00427792	rs7201605	0.0697171	0.038908	0.032518	0.667188	0.647003	0.833857
ENSG00000196993-chr16:29740514:T:C	-0.0111765	-0.00965803	-0.00585715	rs7190614	0.0759759	0.0438805	0.0359218	0.658449	0.633439	0.821599
ENSG00000196993-chr16:29740733:G:C	-0.0111765	-0.00965803	-0.00585715	rs7184100	0.0759759	0.0438805	0.0359218	0.658449	0.633439	0.821599
ENSG00000196993-chr16:29740812:A:G	-0.0111765	-0.00965803	-0.00585715	rs7186355	0.0759759	0.0438805	0.0359218	0.658449	0.633439	0.821599
ENSG00000196993-chr16:29741024:T:C	-0.0111765	-0.00965803	-0.00585715	rs7191613	0.0759759	0.0438805	0.0359218	0.658449	0.633439	0.821599
ENSG00000196993-chr16:29741047:A:G	-0.00784161	-0.00230168	-0.0019641	rs72483435	0.0295698	0.0169865	0.0139856	0.629793	0.67167	0.861952
ENSG00000196993-chr16:29741080:G:A	-0.0111765	-0.00965803	-0.00585715	rs7184869	0.0759759	0.0438805	0.0359218	0.658449	0.633439	0.821599
ENSG00000196993-chr16:29741473:G:C	-0.0117281	-0.00512302	-0.00362782	rs7190132	0.0336607	0.0208106	0.0167163	0.596908	0.636697	0.831226
ENSG00000196993-chr16:29741723:C:T	-0.0111765	-0.00965803	-0.00585715	rs7191905	0.0759759	0.0438805	0.0359218	0.658449	0.633439	0.821599
ENSG00000196993-chr16:29741867:G:A	0.00560504	0.00488172	0.00293699	rs143662876	0.0602246	0.0307579	0.0272381	0.67454	0.655303	0.84423
ENSG00000196993-chr16:29741897:A:G	-0.0111765	-0.00965803	-0.00585715	rs7192966	0.0759759	0.0438805	0.0359218	0.658449	0.633439	0.821599
ENSG00000196993-chr16:29741928:T:C	-0.0111765	-0.00965803	-0.00585715	rs7197828	0.0759759	0.0438805	0.0359218	0.658449	0.633439	0.821599
ENSG00000196993-chr16:29741993:G:A	-0.00775149	-0.00220044	-0.00191364	rs113137773	0.0294759	0.0168212	0.013896	0.630496	0.672983	0.862914
ENSG00000196993-chr16:29742313:A:G	-0.0111765	-0.00965803	-0.00585715	rs112082243	0.0759759	0.0438805	0.0359218	0.658449	0.633439	0.821599
ENSG00000196993-chr16:29742343:C:T	0.00279807	0.00241439	0.00147119	rs150865840	0.0748257	0.0441811	0.0355667	0.681715	0.676251	0.852688
ENSG00000196993-chr16:29742604:T:C	-0.00777687	-0.00228897	-0.00195076	rs79758803	0.0295596	0.0169732	0.0139755	0.630578	0.671773	0.862167
ENSG00000196993-chr16:29742752:A:C	-0.0111765	-0.00965803	-0.00585715	rs7199164	0.0759759	0.0438805	0.0359218	0.658449	0.633439	0.821599
ENSG00000196993-chr16:29743165:C:A	-0.00768617	-0.0021869	-0.00189937	rs76901882	0.0294471	0.0168024	0.0138791	0.631246	0.67309	0.863146
ENSG00000196993-chr16:29743215:C:T	-0.0125442	-0.010817	-0.00658251	rs142170386	0.0851313	0.0520852	0.041098	0.657811	0.636408	0.821011
ENSG00000196993-chr16:29743362:T:C	-0.0116545	-0.00510588	-0.00361193	rs7205278	0.0336632	0.0207922	0.0167059	0.597878	0.636844	0.831531
ENSG00000196993-chr16:29743668:C:T	-0.00816373	-0.00706359	-0.00427792	rs9940387	0.0697171	0.038908	0.032518	0.667188	0.647003	0.833857
ENSG00000196993-chr16:29744255:A:G	-0.0111765	-0.00965803	-0.00585715	rs112310246	0.0759759	0.0438805	0.0359218	0.658449	0.633439	0.821599
ENSG00000196993-chr16:29744381:G:A	0.00552816	0.00476993	0.00290665	rs35764197	0.0778149	0.0467858	0.0372688	0.675888	0.666593	0.845227
ENSG00000196993-chr16:29745697:C:A	-0.00621053	-0.0053745	-0.00325452	rs9925799	0.066936	0.0367375	0.0310068	0.673073	0.657281	0.842082
ENSG00000196993-chr16:29745813:C:T	0.0184574	0.0159352	0.00973609	rs62054904	0.107601	0.0716386	0.0540037	0.649509	0.62812	0.809975
ENSG00000196993-chr16:29746227:A:G	-0.00770678	-0.0066699	-0.00403841	rs112561219	0.0687454	0.0381166	0.0319852	0.66852	0.649101	0.835725
ENSG00000196993-chr16:29746317:C:G	-0.00338945	-0.00292533	-0.00177809	rs113111111	0.0699091	0.0396747	0.0327339	0.680653	0.673213	0.851831
ENSG00000196993-chr16:29746521:C:A	-0.00770678	-0.0066699	-0.00403841	rs7200917	0.0687454	0.0381166	0.0319852	0.66852	0.649101	0.835725
ENSG00000196993-chr16:29747337:T:G	0.000267925	0.000232121	0.000140391	rs145400509	0.0609719	0.0317387	0.0276963	0.689584	0.687466	0.864448
ENSG00000196993-chr16:29747472:C:T	-0.010171	-0.00280572	-0.00250494	rs9936496	0.0316524	0.0170836	0.0146985	0.606435	0.666853	0.853362
ENSG00000196993-chr16:29747686:C:T	-0.0147206	-0.0126982	-0.0077476	rs34182651	0.0964393	0.062197	0.0476347	0.655836	0.636158	0.818457
ENSG00000196993-chr16:29747686:CG:C	0.00511628	0.00441453	0.00268495	rs113448635	0.0729661	0.0423464	0.0344583	0.676541	0.666527	0.846351
ENSG00000196993-chr16:29748364:C:T	-0.0028872	-0.00249909	-0.001513	rs13337666	0.0632368	0.0337051	0.0289654	0.682471	0.674275	0.854909
ENSG00000196993-chr16:29748669:G:A	-0.0046154	-0.0039837	-0.00242095	rs111632863	0.0707412	0.0403592	0.0331943	0.6777	0.667983	0.847999
ENSG00000196993-chr16:29748735:C:T	-0.0028872	-0.00249909	-0.001513	rs13338813	0.0632368	0.0337051	0.0289654	0.682471	0.674275	0.854909
ENSG00000196993-chr16:29749026:C:G	-0.0101117	-0.00279431	-0.00249297	rs13338912	0.0316442	0.0170704	0.0146887	0.607185	0.666941	0.853575
ENSG00000196993-chr16:29749084:G:T	0.000574723	0.000497467	0.000301176	rs144721815	0.0621749	0.032805	0.0283727	0.688481	0.685679	0.862803
ENSG00000196993-chr16:29749106:C:T	-0.00756742	-0.00104817	-0.00149046	rs143893157	0.0294823	0.0158341	0.0134574	0.629095	0.689971	0.870923
ENSG00000196993-chr16:29749702:T:C	-0.00770678	-0.0066699	-0.00403841	rs9934718	0.0687454	0.0381166	0.0319852	0.66852	0.649101	0.835725
ENSG00000196993-chr16:29751066:T:A	-0.0154779	-0.0133507	-0.00811386	rs113145289	0.0862137	0.0520082	0.0414718	0.647269	0.617956	0.806099
ENSG00000196993-chr16:29751121:A:G	0.0271636	0.0233831	0.0142667	rs141729268	0.115374	0.0752354	0.0573281	0.623939	0.589893	0.774614
ENSG00000196993-chr16:29751346:T:C	-0.0028872	-0.00249909	-0.001513	rs9938234	0.0632368	0.0337051	0.0289654	0.682471	0.674275	0.854909
ENSG00000196993-chr16:29751432:GA:G	-0.0046154	-0.0039837	-0.00242095	rs113131357	0.0707412	0.0403592	0.0331943	0.6777	0.667983	0.847999
ENSG00000196993-chr16:29751561:A:C	0.0105049	0.00263585	0.00250114	rs402720	0.0319985	0.017081	0.014777	0.60235	0.67027	0.853733
ENSG00000196993-chr16:29751678:A:G	-0.0068006	-0.000808861	-0.00128874	rs76145432	0.0288376	0.0155706	0.0131658	0.636771	0.692429	0.874202
ENSG00000197208-chr5:131294397:C:G	0.00394543	0.00237951	0.00221066	rs73249208	0.0521571	0.0331327	0.0205197	0.678227	0.677652	0.850918
ENSG00000197208-chr5:131294496:T:C	0.00412159	0.00357487	0.00215957	rs76541912	0.061898	0.0324385	0.0282029	0.679219	0.666902	0.850735
ENSG00000197208-chr5:131294988:G:A	0.0220924	0.00941684	0.00817971	rs189495841	0.073352	0.0509517	0.0374174	0.592828	0.644305	0.805173
ENSG00000197208-chr5:131295275:T:G	-0.00265573	-0.00230768	-0.00139151	rs12110184	0.0589993	0.0299474	0.0265825	0.683791	0.674708	0.857211
ENSG00000197208-chr5:131296686:G:A	-0.0337522	-0.00624131	-0.00575856	rs12109957	0.057027	0.0236783	0.0190495	0.441603	0.653564	0.791589
ENSG00000197208-chr5:131296960:C:A	-0.0337537	-0.00624161	-0.00575885	rs12109963	0.0570276	0.0236787	0.0190499	0.441591	0.653562	0.791583
ENSG00000197208-chr5:131296962:C:G	-0.127004	-0.0950294	-0.0676646	rs1030271	0.10788	0.0512775	0.0417814	0.134297	0.0706019	0.109475
ENSG00000197208-chr5:131297191:C:T	2.7162e-05	2.36037e-05	1.4232e-05	rs115692055	0.0579803	0.0290934	0.0260135	0.691201	0.689685	0.867194
ENSG00000197208-chr5:131297537:A:G	-0.000296053	-0.00072082	-0.000109923	rs10477730	0.0339281	0.0124983	0.0102793	0.705557	0.691231	0.89266
ENSG00000197208-chr5:131297721:AAAAT:A	0.0102458	0.00618053	0.00570898	NA	0.0684203	0.044029	0.0300655	0.658177	0.658678	0.823347
ENSG00000197208-chr5:131298417:C:T	-0.0363026	-0.00707089	-0.00637082	rs10077715	0.0625699	0.0256979	0.0214474	0.444294	0.645642	0.785731
ENSG00000197208-chr5:131298620:CT:C	-0.000183148	-0.000719271	-3.55362e-05	rs5871417	0.0339678	0.0125129	0.0103026	0.704954	0.690899	0.89346
ENSG00000197208-chr5:131298734:C:T	0.00603487	0.00523732	0.00316196	rs75390797	0.0634911	0.0336416	0.0290686	0.673294	0.655423	0.842458
ENSG00000197208-chr5:131299873:G:A	-0.0337826	-0.00624876	-0.00576566	rs10042016	0.057029	0.0236874	0.0190566	0.441315	0.653509	0.791446
ENSG00000197208-chr5:131300737:C:T	-0.0401644	-0.0107794	-0.008505	rs9327606	0.0658366	0.0297705	0.0240089	0.429515	0.606859	0.751814
ENSG00000197208-chr5:131300761:T:C	0.000876018	7.67326e-05	0.000569798	rs9327607	0.0340592	0.0122872	0.0104427	0.700257	0.703889	0.888808
ENSG00000197208-chr5:131301487:C:T	0.0173884	0.0149878	0.00913935	rs148757356	0.0991264	0.0637156	0.0488775	0.648373	0.624436	0.808234
ENSG00000197208-chr5:131302168:C:T	0.00858546	0.000607308	0.00136751	rs6864145	0.0240295	0.0113209	0.00906711	0.600086	0.70215	0.879922
ENSG00000197208-chr5:131302175:G:T	0.00854829	0.000421653	0.0013127	rs6864413	0.0239818	0.0113056	0.00900785	0.59962	0.702325	0.881208
ENSG00000197208-chr5:131302337:G:A	-0.0393884	-0.0105592	-0.00769173	rs6868645	0.0652067	0.029565	0.0230588	0.432798	0.610089	0.760384
ENSG00000197208-chr5:131303130:T:G	0.00603487	0.00523732	0.00316196	rs76042957	0.0634911	0.0336416	0.0290686	0.673294	0.655423	0.842458
ENSG00000197208-chr5:131304767:G:A	-0.0249906	-0.00917578	-0.00817193	rs10045867	0.0580665	0.0320149	0.0276475	0.536963	0.621225	0.782867
ENSG00000197208-chr5:131305117:GTA:G	-0.000442897	-2.53897e-05	-0.000295567	rs36077727	0.031762	0.0108871	0.00861316	0.705387	0.706984	0.897287
ENSG00000197208-chr5:131306791:C:A	-0.0339335	-0.00626893	-0.00578477	rs6892016	0.0571835	0.0237265	0.0190919	0.440602	0.653411	0.791111
ENSG00000197208-chr5:131307516:G:A	-0.00491199	-0.00264926	-0.00297414	rs62391414	0.0367127	0.0131205	0.0125736	0.675619	0.657592	0.8442
ENSG00000197208-chr5:131307919:T:C	4.2809e-05	-0.00173751	0.000239103	rs10063968	0.0398522	0.0171741	0.0140638	0.697091	0.673339	0.882652
ENSG00000197208-chr5:131307991:C:T	-0.000800477	-0.00175108	-0.000294192	rs189028326	0.0449867	0.0213304	0.0173569	0.694022	0.676563	0.872124
ENSG00000197208-chr5:131308961:G:T	-0.00695619	-0.00614066	-0.00364919	rs7704462	0.0564033	0.0269046	0.0250401	0.668631	0.634797	0.8343
ENSG00000197208-chr5:131309259:C:T	0.00603487	0.00523732	0.00316196	rs564634957	0.0634911	0.0336416	0.0290686	0.673294	0.655423	0.842458
ENSG00000197208-chr5:131309782:C:CGGT	-0.00277649	-0.000711226	-0.00167479	rs556910145	0.0511717	0.0250434	0.0212731	0.683805	0.688844	0.859723
ENSG00000197208-chr5:131309782:C:T	0.000447735	-0.00231495	0.000569098	rs56889560	0.0455071	0.0206279	0.0176279	0.692547	0.66686	0.875102
ENSG00000197208-chr5:131310139:A:G	0.00603487	0.00523732	0.00316196	rs560650787	0.0634911	0.0336416	0.0290686	0.673294	0.655423	0.842458
ENSG00000197208-chr5:131310155:C:G	0.00907174	0.00925346	0.0046239	rs75987776	0.055428	0.0326471	0.0225083	0.656452	0.611992	0.815214
ENSG00000197208-chr5:131310377:C:A	-0.00836123	-0.00721729	-0.00438461	rs369050625	0.0749755	0.0437162	0.0355014	0.66789	0.651065	0.83483
ENSG00000197208-chr5:131310554:A:G	-0.0078026	-0.00693238	-0.00409634	rs372496325	0.0560557	0.0261973	0.0248055	0.664201	0.621282	0.826291
ENSG00000197208-chr5:131310801:G:T	0.00338887	0.00334722	0.00175375	rs62391418	0.043785	0.0210108	0.0165329	0.684048	0.660032	0.857737
ENSG00000197208-chr5:131311037:G:C	-0.000826364	-0.00162111	-0.000343907	rs137878797	0.0357575	0.0143	0.0114252	0.701502	0.675399	0.88351
ENSG00000197208-chr5:131311272:A:C	0.00079525	-3.56795e-05	0.000529966	rs28820009	0.0339465	0.0121597	0.0103626	0.700639	0.702022	0.889843
ENSG00000197208-chr5:131311311:C:T	0.0040365	0.00350616	0.00211496	rs181790933	0.0604792	0.0311785	0.0274054	0.679582	0.666708	0.851344
ENSG00000197208-chr5:131311438:A:G	0.000328472	-0.000119379	0.00023177	rs7728762	0.0335349	0.0120897	0.0100258	0.703744	0.701988	0.894206
ENSG00000197208-chr5:131311588:C:T	0.138257	0.1027	0.0741882	rs186915608	0.207178	0.13276	0.100278	0.385273	0.346379	0.459799
ENSG00000197208-chr5:131312625:C:T	-0.00152422	-0.00132686	-0.000798677	rs111759131	0.0569887	0.0282045	0.0254539	0.68746	0.6813	0.862449
ENSG00000197208-chr5:131312761:C:T	-0.00694339	-0.0035403	-0.00418249	rs6596011	0.0401463	0.0146803	0.0148889	0.661052	0.642167	0.821946
ENSG00000197208-chr5:131312762:A:G	9.22425e-05	0.000185982	4.08783e-05	rs6596012	0.0316542	0.010861	0.00851777	0.708682	0.704142	0.900726
ENSG00000197208-chr5:131312791:A:G	0.000505982	-0.000418781	0.000383629	rs6421901	0.0341643	0.0124757	0.0104614	0.701185	0.694826	0.891561
ENSG00000197208-chr5:131312929:C:T	-0.0112824	-0.00974618	-0.00591316	rs10055329	0.0768403	0.0446606	0.0364082	0.658463	0.633956	0.821664
ENSG00000197208-chr5:131313301:G:A	0.00801229	0.000497768	0.00122895	rs2551036	0.0234784	0.0111043	0.00878386	0.607478	0.703171	0.883035
ENSG00000197208-chr5:131314441:G:A	0.00801524	0.000494687	0.00122261	rs9327608	0.0234786	0.0110998	0.00877294	0.607408	0.703261	0.883169
ENSG00000197208-chr5:131315518:G:A	0.0034322	0.00163855	0.00070149	rs6872533	0.027294	0.0148903	0.0108991	0.678736	0.674505	0.880963
ENSG00000197208-chr5:131315891:T:C	0.0173884	0.0149878	0.00913935	rs114389248	0.0991264	0.0637156	0.0488775	0.648373	0.624436	0.808234
ENSG00000197208-chr5:131316276:T:C	-0.0395545	-0.0105989	-0.00772683	rs6596013	0.0653777	0.0296202	0.0231107	0.432153	0.609807	0.759876
ENSG00000197208-chr5:131316422:G:T	-0.0403904	-0.0108333	-0.00855573	rs7718039	0.0660657	0.0298444	0.0240819	0.428645	0.606468	0.751109
ENSG00000197208-chr5:131318609:A:G	0.00603487	0.00523732	0.00316196	rs74462738	0.0634911	0.0336416	0.0290686	0.673294	0.655423	0.842458
ENSG00000197208-chr5:131319144:A:T	-0.00804745	-0.000341132	-0.00117512	rs248652	0.0235004	0.0111238	0.00873173	0.606103	0.700936	0.884212
ENSG00000197208-chr5:131319478:C:T	0.0173884	0.0149878	0.00913935	rs7705623	0.0991264	0.0637156	0.0488775	0.648373	0.624436	0.808234
ENSG00000197208-chr5:131319833:C:T	-0.00236008	-0.0020653	-0.00126947	rs112341930	0.0389029	0.0173882	0.013486	0.690298	0.674146	0.868436
ENSG00000197208-chr5:131320252:C:T	0.00401543	-0.00205358	-0.00144917	rs13175084	0.0186714	0.0107474	0.0083628	0.645717	0.64718	0.867556
ENSG00000197208-chr5:131320335:T:A	-0.0034246	-0.000660032	-0.00156511	rs248653	0.040594	0.0223946	0.0178737	0.677759	0.690245	0.863156
ENSG00000197208-chr5:131321107:T:A	0.00325355	0.00281394	0.00170518	rs115757118	0.0647209	0.0350153	0.0297992	0.681355	0.672723	0.853282
ENSG00000197208-chr5:131321267:G:A	0.00305952	0.00453077	0.00137767	rs116163579	0.0538978	0.0300767	0.0221901	0.682413	0.656497	0.85402
ENSG00000197208-chr5:131321725:G:C	-0.0286639	-0.00299912	-0.00334126	rs2549011	0.0386122	0.0151327	0.0123968	0.377035	0.707301	0.828213
ENSG00000197208-chr5:131321942:C:T	0.00881277	0.0076383	0.0046173	rs149431082	0.0684317	0.0375499	0.0317646	0.664415	0.640384	0.829817
ENSG00000197208-chr5:131323380:G:C	0.00972154	0.00394612	0.00342904	rs80334274	0.0536459	0.0387253	0.0274618	0.643579	0.669164	0.841767
ENSG00000197208-chr5:131324065:C:A	0.00353882	-0.00100218	-0.000760682	rs2549012	0.0180369	0.00900982	0.00665365	0.663564	0.671106	0.888877
ENSG00000197208-chr5:131324404:T:TA	0.0376451	0.0323557	0.0197171	rs143983311	0.116276	0.0708724	0.0567682	0.575395	0.515974	0.7046
ENSG00000197208-chr5:131324684:A:AT	0.000334841	0.000291274	0.000175449	rs138529708	0.0571972	0.0284021	0.0255726	0.690659	0.688218	0.86666
ENSG00000197208-chr5:131324702:A:G	-0.0112824	-0.00974618	-0.00591316	rs17167011	0.0768403	0.0446606	0.0364082	0.658463	0.633956	0.821664
ENSG00000197208-chr5:131326126:A:G	0.00430808	0.0037424	0.00225725	rs145778582	0.0606728	0.0313272	0.0275113	0.678747	0.66505	0.850182
ENSG00000197208-chr5:131326494:C:A	0.00603487	0.00523732	0.00316196	rs78078182	0.0634911	0.0336416	0.0290686	0.673294	0.655423	0.842458
ENSG00000197208-chr5:131326956:A:G	5.57834e-05	0.00110277	-0.000100233	rs77301419	0.0445431	0.0211198	0.0170758	0.695656	0.682947	0.876568
ENSG00000197208-chr5:131329320:CCAG:C	-0.000507295	0.000238527	-0.000363479	rs1160981	0.0339465	0.012306	0.0103281	0.701875	0.698644	0.892009
ENSG00000197208-chr5:131330161:G:A	-0.000646142	-0.000568949	-0.000338893	rs72787045	0.051235	0.0231641	0.0222005	0.692283	0.688106	0.870319
ENSG00000197208-chr5:131330428:A:G	-0.0223739	-0.00756767	-0.00464124	rs6897209	0.0517068	0.0269821	0.0200739	0.537573	0.630053	0.811794
ENSG00000197208-chr5:131330842:C:A	-0.00340057	-0.00298767	-0.00178312	rs10477731	0.0536582	0.0251705	0.023564	0.682682	0.667214	0.856166
ENSG00000197208-chr5:131331262:T:C	-0.00792836	-0.000172657	-0.00088774	rs245801	0.023304	0.0109083	0.00828471	0.606392	0.699808	0.890326
ENSG00000197208-chr5:131332188:A:G	-0.000161544	-0.00199514	0.000138804	rs6863990	0.0401207	0.0175268	0.0141819	0.697524	0.670072	0.880642
ENSG00000197208-chr5:131332213:C:T	0.000243822	0.000922345	4.03278e-05	rs10043616	0.0501163	0.0255983	0.0204251	0.693071	0.684269	0.870404
ENSG00000197208-chr5:131332430:A:G	-0.00224741	-0.00203059	-0.00118332	rs6868218	0.046494	0.0189527	0.0194781	0.689536	0.673113	0.866652
ENSG00000197208-chr5:131332500:A:G	0.0014471	0.000875146	0.000829789	rs798405	0.0391751	0.0237334	0.0121838	0.692336	0.691151	0.872672
ENSG00000197208-chr5:131332706:T:C	0.000384465	0.000232544	0.000220604	rs808888	0.0386865	0.0233444	0.0118516	0.698062	0.696543	0.881162
ENSG00000197208-chr5:131332910:C:G	0.00603487	0.00523732	0.00316196	rs192777946	0.0634911	0.0336416	0.0290686	0.673294	0.655423	0.842458
ENSG00000197208-chr5:131332938:G:A	-0.000156106	0.000180142	-0.000124773	rs112289539	0.0334757	0.0120777	0.00997787	0.704771	0.701313	0.895749
ENSG00000197208-chr5:131333095:T:C	-0.00382508	-0.00384861	-0.00194845	rs184405238	0.0524516	0.0283296	0.0215905	0.680376	0.662533	0.85257
ENSG00000197208-chr5:131333476:G:T	0.00169453	0.00102466	0.000971177	rs2940608	0.0394348	0.0239383	0.0123605	0.690913	0.689807	0.870534
ENSG00000197208-chr5:131333826:T:A	0.00288185	0.00249517	0.00151015	rs190546542	0.0628482	0.0333588	0.0287467	0.682537	0.674227	0.855044
ENSG00000197208-chr5:131334071:A:G	0.00150058	0.000907491	0.000860477	rs6874969	0.0391907	0.0237461	0.0121939	0.692052	0.690883	0.872252
ENSG00000197208-chr5:131334072:T:C	0.00150643	0.000911024	0.000863821	rs6896577	0.0391963	0.0237505	0.0121977	0.692019	0.690852	0.872201
ENSG00000197208-chr5:131335382:TC:T	0.00881277	0.0076383	0.0046173	rs202129667	0.0684317	0.0375499	0.0317646	0.664415	0.640384	0.829817
ENSG00000197208-chr5:131335525:T:C	0.0129467	0.0111915	0.00678364	rs143622434	0.0776904	0.0448514	0.0367837	0.652132	0.622254	0.812507
ENSG00000197208-chr5:131336257:A:G	-0.0343126	-0.00632396	-0.00584599	rs4277909	0.0576834	0.0238403	0.0192109	0.439413	0.653027	0.790207
ENSG00000197208-chr5:131336368:G:A	-0.0340243	-0.0123465	-0.0103111	rs151240414	0.0625462	0.037154	0.0283549	0.47079	0.60307	0.746348
ENSG00000197208-chr5:131336761:A:G	-0.0286453	-0.00266103	-0.00283264	rs245798	0.0386128	0.0146992	0.0117518	0.376209	0.71559	0.839029
ENSG00000197208-chr5:131336932:A:G	-0.0343587	-0.00633181	-0.00585416	rs6596016	0.0577275	0.0238538	0.0192239	0.439186	0.652973	0.79007
ENSG00000197208-chr5:131337007:G:T	-0.0409298	-0.0179514	-0.015588	rs186480495	0.0952863	0.065954	0.049067	0.52152	0.60609	0.747689
ENSG00000197208-chr5:131337055:C:A	-0.029233	-0.00308762	-0.00345723	rs245799	0.0390395	0.0152908	0.0125818	0.372929	0.706486	0.825541
ENSG00000197208-chr5:131337254:G:C	-0.0389888	-0.00991306	-0.00739983	rs6596017	0.0648927	0.0287277	0.022682	0.434165	0.616342	0.765402
ENSG00000197208-chr5:131337265:G:A	-0.00315842	-0.000594823	-0.00149523	rs193735	0.0405775	0.0223872	0.0178413	0.67949	0.690721	0.8638
ENSG00000197208-chr5:131337845:C:A	-0.0226041	-0.00763426	-0.00469352	rs75664071	0.0519925	0.0270951	0.0201716	0.536299	0.629621	0.811009
ENSG00000197208-chr5:131337917:G:A	0.00384504	0.00271472	0.000638222	rs146968852	0.0335619	0.0199035	0.0139619	0.674862	0.664756	0.872471
ENSG00000197208-chr5:131337976:C:T	-0.00344022	-0.000651792	-0.00156417	rs168706	0.0405996	0.022393	0.0178638	0.677624	0.690333	0.863168
ENSG00000197208-chr5:131338004:A:G	-0.0401464	-0.0107297	-0.00784116	rs6897798	0.0660888	0.0298172	0.0233067	0.430327	0.608915	0.758327
ENSG00000197208-chr5:131338160:T:G	-0.0262688	-0.0226186	-0.0138025	rs28470666	0.115115	0.0754008	0.0572956	0.627213	0.594879	0.779222
ENSG00000197208-chr5:131338383:G:A	-0.129705	-0.0978696	-0.0690144	rs4706020	0.108227	0.0510328	0.0415213	0.126917	0.0638018	0.100058
ENSG00000197208-chr5:131339013:C:T	-0.00828077	-0.000551627	-0.00127475	rs193531	0.0237579	0.0112022	0.00888447	0.604075	0.70269	0.881937
ENSG00000197208-chr5:131339668:G:A	-0.00373898	-0.00677126	-0.00153746	rs141172419	0.0548223	0.0315852	0.0222022	0.678188	0.635317	0.846008
ENSG00000197208-chr5:131340607:T:A	0.00910489	0.00927097	0.00464268	rs13174167	0.0554657	0.0326742	0.0225307	0.656309	0.611872	0.815017
ENSG00000197208-chr5:131340756:T:C	0.00305972	0.00453083	0.00137779	rs116008162	0.0538975	0.0300766	0.0221899	0.682412	0.656497	0.854019
ENSG00000197208-chr5:131340775:G:T	-0.0344848	-0.00635064	-0.00587301	rs6884517	0.0578539	0.0238885	0.0192565	0.438592	0.65286	0.78975
ENSG00000197208-chr5:131340782:A:G	-0.0391436	-0.00994725	-0.0074292	rs6884108	0.0650418	0.0287763	0.0227276	0.433506	0.616108	0.764953
ENSG00000197208-chr5:131341524:G:T	0.00603487	0.00523732	0.00316196	rs74724217	0.0634911	0.0336416	0.0290686	0.673294	0.655423	0.842458
ENSG00000197208-chr5:131341764:C:G	-0.00269649	-0.00463291	-0.00113824	rs140084639	0.0524975	0.0289767	0.0212959	0.683762	0.653787	0.855454
ENSG00000197208-chr5:131342453:G:A	-0.000710894	-0.00603	0.000324753	rs190790297	0.0591528	0.036193	0.0244607	0.687625	0.647802	0.85896
ENSG00000197208-chr5:131342514:C:T	0.00603487	0.00523732	0.00316196	rs148571459	0.0634911	0.0336416	0.0290686	0.673294	0.655423	0.842458
ENSG00000197208-chr5:131342805:T:C	-0.0295151	-0.00311771	-0.00349166	rs245795	0.0392433	0.0153494	0.012641	0.370822	0.706444	0.824695
ENSG00000197208-chr5:131344020:A:G	-0.057574	-0.0309097	-0.0241285	rs116482337	0.107981	0.0659044	0.0538701	0.469911	0.519847	0.667583
ENSG00000197208-chr5:131344067:G:T	-0.0149976	-0.00245227	-0.00359692	rs112356757	0.0551365	0.0268817	0.022038	0.606622	0.679155	0.840083
ENSG00000197208-chr5:131344364:A:G	0.00482037	0.00536783	0.00239103	rs114147737	0.0549051	0.0312086	0.0227422	0.676287	0.651461	0.845978
ENSG00000197208-chr5:131344491:G:A	-0.0295927	-0.00312723	-0.00350322	rs245796	0.0392989	0.0153671	0.01266	0.370246	0.7064	0.824419
ENSG00000197208-chr5:131344674:C:G	-0.0295747	-0.00312553	-0.00350144	rs245797	0.0392872	0.0153637	0.0126567	0.370391	0.706395	0.824465
ENSG00000197208-chr5:131345265:G:T	0.00305972	0.00453083	0.00137779	rs138786175	0.0538975	0.0300766	0.0221899	0.682412	0.656497	0.854019
ENSG00000197208-chr5:131345339:A:G	-0.0290462	-0.00270168	-0.00287858	rs171536	0.0389087	0.0147822	0.0118361	0.373202	0.715572	0.837861
ENSG00000197208-chr5:131345531:C:T	-0.00152422	-0.00132686	-0.000798677	rs139299786	0.0569887	0.0282045	0.0254539	0.68746	0.6813	0.862449
ENSG00000197208-chr5:131345994:A:G	0.00412159	0.00357487	0.00215957	rs529795664	0.061898	0.0324385	0.0282029	0.679219	0.666902	0.850735
ENSG00000197208-chr5:131346206:G:T	-0.0112824	-0.00974618	-0.00591316	rs113935059	0.0768403	0.0446606	0.0364082	0.658463	0.633956	0.821664
ENSG00000197208-chr5:131346396:G:A	0.00881277	0.0076383	0.0046173	rs191524737	0.0684317	0.0375499	0.0317646	0.664415	0.640384	0.829817
ENSG00000197208-chr5:131346728:T:G	-0.0112824	-0.00974618	-0.00591316	rs140164959	0.0768403	0.0446606	0.0364082	0.658463	0.633956	0.821664
ENSG00000197208-chr5:131346790:T:C	-0.0112824	-0.00974618	-0.00591316	rs557274648	0.0768403	0.0446606	0.0364082	0.658463	0.633956	0.821664
ENSG00000197208-chr5:131346898:T:TG	-0.000164636	-0.00199596	0.000136922	rs201136936	0.0401159	0.0175262	0.0141786	0.69754	0.670066	0.880628
ENSG00000197208-chr5:131346929:G:C	-0.00813692	-0.000365774	-0.000961823	rs1088581	0.0235113	0.0109387	0.00837639	0.604546	0.703941	0.88864
ENSG00000197208-chr5:131347093:G:C	0.000874498	-0.000952526	0.000674464	rs10463514	0.0515891	0.0263345	0.0213156	0.689316	0.682402	0.866815
ENSG00000197208-chr5:131347326:C:G	0.00305972	0.00453083	0.00137779	rs149360524	0.0538975	0.0300766	0.0221899	0.682412	0.656497	0.854019
ENSG00000197208-chr5:131347415:A:C	-0.0170423	-0.00312994	-0.00504729	rs10050573	0.0577911	0.0264901	0.0235234	0.598735	0.67275	0.826078
ENSG00000197208-chr5:131347418:C:T	-0.00152495	0.000182718	-0.000991196	rs143645402	0.047341	0.023164	0.0187741	0.688599	0.689622	0.867013
ENSG00000197208-chr5:131347782:C:T	-0.0112824	-0.00974618	-0.00591316	rs10065842	0.0768403	0.0446606	0.0364082	0.658463	0.633956	0.821664
ENSG00000197208-chr5:131347837:G:C	0.00603487	0.00523732	0.00316196	rs140873504	0.0634911	0.0336416	0.0290686	0.673294	0.655423	0.842458
ENSG00000197208-chr5:131347838:G:T	0.00603487	0.00523732	0.00316196	rs143208256	0.0634911	0.0336416	0.0290686	0.673294	0.655423	0.842458
ENSG00000197208-chr5:131348295:T:A	0.00306731	0.000133014	0.00194144	rs10075554	0.0463825	0.0198646	0.0185576	0.683737	0.692007	0.86213
ENSG00000197208-chr5:131348559:G:A	9.07999e-05	-0.00114634	0.000198666	rs10214114	0.0392275	0.0165055	0.0138103	0.698254	0.68202	0.884732
ENSG00000197208-chr5:131348651:C:T	0.00412159	0.00357487	0.00215957	rs141050932	0.061898	0.0324385	0.0282029	0.679219	0.666902	0.850735
ENSG00000197208-chr5:131348662:G:A	-0.0112824	-0.00974618	-0.00591316	rs13359048	0.0768403	0.0446606	0.0364082	0.658463	0.633956	0.821664
ENSG00000197208-chr5:131348729:TGACTTCAAACTATACTACAA:T	-0.00233148	-0.00230464	-0.00119519	rs576577580	0.0483699	0.0236713	0.0194915	0.686877	0.673213	0.862431
ENSG00000197208-chr5:131348771:A:G	-0.00815364	-0.000192516	-0.000917091	rs798411	0.0235218	0.0109657	0.00835273	0.603361	0.700438	0.889648
ENSG00000197208-chr5:131349068:A:G	0.000253293	0.000527707	0.000105003	rs798410	0.0337469	0.0123034	0.0101724	0.705649	0.695167	0.893714
ENSG00000197208-chr5:131349166:A:G	0.00603487	0.00523732	0.00316196	rs150407412	0.0634911	0.0336416	0.0290686	0.673294	0.655423	0.842458
ENSG00000197208-chr5:131349567:C:T	0.00603487	0.00523732	0.00316196	rs75158999	0.0634911	0.0336416	0.0290686	0.673294	0.655423	0.842458
ENSG00000197208-chr5:131349596:T:C	-0.0112824	-0.00974618	-0.00591316	rs10056168	0.0768403	0.0446606	0.0364082	0.658463	0.633956	0.821664
ENSG00000197208-chr5:131349768:T:TAGAA	0.00482037	0.00536783	0.00239103	rs201800052	0.0549051	0.0312086	0.0227422	0.676287	0.651461	0.845978
ENSG00000197208-chr5:131350175:T:C	-0.0165823	-0.00318865	-0.00463542	rs17132470	0.0582037	0.0281173	0.0240084	0.601683	0.673095	0.830461
ENSG00000197208-chr5:131350253:A:T	0.0981034	0.0773725	0.0521368	rs146657456	0.182577	0.124043	0.0878043	0.461794	0.42098	0.558645
ENSG00000197208-chr5:131350604:A:ATT	0.021488	0.0185063	0.0112742	NA	0.101493	0.064209	0.0497715	0.63444	0.602208	0.78869
ENSG00000197208-chr5:131351339:T:C	-0.0297035	-0.00321077	-0.00374466	rs414675	0.0394062	0.0155212	0.0129848	0.369943	0.703894	0.819595
ENSG00000197208-chr5:131351444:C:T	-0.0239634	-0.0177066	-0.0130338	rs382216	0.0627969	0.0318753	0.026706	0.557578	0.473955	0.660915
ENSG00000197208-chr5:131352685:C:G	-0.029213	-0.00270592	-0.00287637	rs798407	0.0390248	0.0147986	0.0118416	0.371867	0.715898	0.837817
ENSG00000197208-chr5:131352961:A:G	-0.0248677	-0.00975763	-0.00599287	rs6894704	0.0543433	0.0300458	0.0217654	0.525107	0.609601	0.790978
ENSG00000197208-chr5:131353131:A:C	0.00603487	0.00523732	0.00316196	rs79578803	0.0634911	0.0336416	0.0290686	0.673294	0.655423	0.842458
ENSG00000197208-chr5:131353470:T:C	-0.0297757	-0.00313421	-0.00350459	rs798406	0.0394245	0.015387	0.0126679	0.368804	0.706704	0.824297
ENSG00000197208-chr5:131353709:C:A	-0.0240673	-0.0138695	-0.00607656	rs146338384	0.067824	0.0467811	0.0278281	0.571083	0.607456	0.798378
ENSG00000197208-chr5:131353822:G:A	0.00561576	0.00485845	0.00294298	rs191299223	0.0666274	0.0365388	0.0308455	0.674843	0.66069	0.844506
ENSG00000197208-chr5:131353905:C:G	0.00603487	0.00523732	0.00316196	rs114015736	0.0634911	0.0336416	0.0290686	0.673294	0.655423	0.842458
ENSG00000197208-chr5:131354020:A:G	-0.029563	-0.00859605	-0.00851277	rs810078	0.043626	0.0223542	0.019894	0.416395	0.59905	0.732675
ENSG00000197208-chr5:131354203:A:C	0.00603487	0.00523732	0.00316196	rs115133214	0.0634911	0.0336416	0.0290686	0.673294	0.655423	0.842458
ENSG00000197208-chr5:131354813:A:G	0.0314708	0.0134889	0.0117143	rs75980867	0.082318	0.0574346	0.0423183	0.550355	0.624128	0.774556
ENSG00000197208-chr5:131354834:T:A	-0.037535	-0.00907615	-0.00567163	rs7726432	0.0637747	0.0278356	0.0212016	0.440145	0.626546	0.785509
ENSG00000197208-chr5:131355706:AAAAAAACCTAG:A	-0.000511235	-0.000308589	-0.000289944	rs59505601	0.0427609	0.0264531	0.0146182	0.694582	0.693125	0.874808
ENSG00000197208-chr5:131356352:C:T	-0.029986	-0.00315786	-0.00353228	rs2549017	0.0395725	0.0154318	0.012714	0.367237	0.70664	0.823623
ENSG00000197208-chr5:131356674:C:T	-0.0168246	-0.00324391	-0.00470223	rs10063206	0.0584937	0.0282155	0.0241135	0.600385	0.672704	0.829737
ENSG00000197208-chr5:131357147:C:G	0.00392123	-0.00205144	-0.00143916	rs3756295	0.018747	0.0107449	0.00833738	0.647456	0.647263	0.867818
ENSG00000197208-chr5:131357407:T:C	-0.00845294	-0.000377854	-0.00122859	rs798416	0.0238991	0.0112327	0.00885999	0.600706	0.702037	0.882988
ENSG00000197208-chr5:131358030:T:G	-0.00757724	-0.000254017	-0.00109103	rs798415	0.0231608	0.0110074	0.00857626	0.61261	0.698955	0.886077
ENSG00000197208-chr5:131359014:G:A	-0.0348332	-0.00641014	-0.00593563	rs6888994	0.0581924	0.0239917	0.0193566	0.436925	0.652437	0.788712
ENSG00000197208-chr5:131359121:T:G	-0.041625	-0.0111237	-0.00882888	rs6869961	0.0673451	0.0302465	0.0244871	0.424113	0.604379	0.74739
ENSG00000197208-chr5:131359459:C:T	-0.0378602	-0.011022	-0.00818062	rs11951274	0.063394	0.0296145	0.0231456	0.439524	0.601244	0.753582
ENSG00000197208-chr5:131360757:C:T	-0.0295804	-0.00274243	-0.00291697	rs798414	0.0392838	0.0148727	0.0119158	0.36907	0.715908	0.836774
ENSG00000197208-chr5:131360893:A:G	-0.0295891	-0.002743	-0.00291744	rs798413	0.03929	0.014874	0.0119169	0.369005	0.715915	0.83676
ENSG00000197208-chr5:131361600:T:C	0.00603487	0.00523732	0.00316196	rs114047699	0.0634911	0.0336416	0.0290686	0.673294	0.655423	0.842458
ENSG00000197208-chr5:131362016:C:T	-0.219832	-0.177544	-0.112745	rs149156702	0.189537	0.153132	0.111314	0.191795	0.193514	0.269762
ENSG00000197208-chr5:131362781:C:A	-0.00761586	-0.000257747	-0.0010967	rs798412	0.0231954	0.0110173	0.00858857	0.612079	0.699058	0.885951
ENSG00000197208-chr5:131363026:C:T	0.0173884	0.0149878	0.00913935	rs141169776	0.0991264	0.0637156	0.0488775	0.648373	0.624436	0.808234
ENSG00000197208-chr5:131363256:C:T	-0.00854729	-0.00056793	-0.00129139	rs2549018	0.0239983	0.0112589	0.00893484	0.600407	0.703074	0.881528
ENSG00000197208-chr5:131364809:A:G	0.00483094	0.00537341	0.00239702	rs80148988	0.05492	0.031219	0.0227512	0.676249	0.651428	0.845927
ENSG00000197208-chr5:131365055:C:T	-0.0239074	-0.0137961	-0.00603326	rs147439588	0.0676328	0.0466637	0.0277581	0.571818	0.607804	0.798879
ENSG00000197208-chr5:131365773:A:C	-0.00739285	-0.00639981	-0.00387384	rs10055942	0.0679869	0.0374869	0.031567	0.669419	0.650458	0.836987
ENSG00000197208-chr5:131365854:T:C	-0.0132773	-0.0114568	-0.00696058	rs13187488	0.0823491	0.0491786	0.0394255	0.653672	0.627766	0.815077
ENSG00000197208-chr5:131368231:C:T	0.0040365	0.00350616	0.00211496	rs138712620	0.0604792	0.0311785	0.0274054	0.679582	0.666708	0.851344
ENSG00000197208-chr5:131368241:AG:A	0.000596403	0.000571209	0.00031805	rs35577193	0.0405792	0.0139124	0.0160015	0.700166	0.692496	0.884836
ENSG00000197208-chr5:131368745:C:T	0.00603487	0.00523732	0.00316196	rs114976699	0.0634911	0.0336416	0.0290686	0.673294	0.655423	0.842458
ENSG00000197208-chr5:131369263:T:A	-0.0299416	-0.00277977	-0.002959	rs30733	0.0395276	0.0149467	0.0119902	0.366279	0.715893	0.835701
ENSG00000197208-chr5:131370213:T:C	-0.0304071	-0.00320658	-0.00358946	rs42256	0.0398544	0.0155225	0.0128074	0.364025	0.706497	0.822229
ENSG00000197208-chr5:131370410:G:A	-0.0262688	-0.0226186	-0.0138025	rs79170440	0.115115	0.0754008	0.0572956	0.627213	0.594879	0.779222
ENSG00000197208-chr5:131370741:T:C	-0.0151642	-0.00865579	-0.00856601	rs17515610	0.0608272	0.0267462	0.0270867	0.628765	0.600564	0.778326
ENSG00000197208-chr5:131371510:G:A	-0.0212118	-0.0073888	-0.00612949	rs72787051	0.0498315	0.0297685	0.0223518	0.542516	0.637062	0.800752
ENSG00000197208-chr5:131371875:C:CT	0.00412159	0.00357487	0.00215957	rs146088232	0.061898	0.0324385	0.0282029	0.679219	0.666902	0.850735
ENSG00000197208-chr5:131372351:C:G	-0.00600017	-8.50916e-05	-0.000658186	rs40396	0.022116	0.0105375	0.00786335	0.635158	0.696768	0.895155
ENSG00000197208-chr5:131373054:C:T	0.00306607	0.00453411	0.0013814	rs2059063	0.053905	0.0300825	0.0221945	0.68239	0.656477	0.853988
ENSG00000197208-chr5:131373729:G:A	-0.0244307	-0.00239349	-0.00276605	rs30735	0.0359581	0.0141361	0.0114367	0.415433	0.709536	0.84299
ENSG00000197208-chr5:131374295:A:G	-0.0230265	-0.00775672	-0.00478858	rs6877958	0.0524606	0.0272941	0.0203404	0.533774	0.628819	0.809542
ENSG00000197208-chr5:131374634:G:T	-0.0526192	-0.0232487	-0.0201833	rs146293855	0.103845	0.0728336	0.0540672	0.476166	0.580933	0.709008
ENSG00000197208-chr5:131375250:C:CAA	-0.000123563	-0.000121964	-6.64081e-05	rs3836735	0.0390813	0.0126405	0.0150913	0.703443	0.701114	0.891365
ENSG00000197208-chr5:131375311:G:GAAAAGGTTAGTT	-0.000819309	-0.00072863	-0.000430273	NA	0.0485284	0.0207961	0.0206549	0.693175	0.687509	0.872247
ENSG00000197208-chr5:131375733:AT:A	0.000391678	-0.00239373	0.000542846	rs11327754	0.045536	0.0206658	0.0176334	0.692696	0.665952	0.875338
ENSG00000197208-chr5:131376224:T:TGA	-0.000123563	-0.000121964	-6.64081e-05	rs10674459	0.0390813	0.0126405	0.0150913	0.703443	0.701114	0.891365
ENSG00000197208-chr5:131377609:T:A	0.00603487	0.00523732	0.00316196	rs78466719	0.0634911	0.0336416	0.0290686	0.673294	0.655423	0.842458
ENSG00000197208-chr5:131378361:AGATT:A	0.0158374	0.0149111	0.00817767	rs142214574	0.0701625	0.0437312	0.0304782	0.631334	0.582495	0.780237
ENSG00000197208-chr5:131378420:GA:G	0.000175374	5.08992e-05	0.00011238	rs11338461	0.0316712	0.0108935	0.00852705	0.707552	0.707507	0.899954
ENSG00000197208-chr5:131378829:CACA:C	0.00026538	0.000230863	0.000139053	rs147708264	0.0571524	0.0283629	0.0255474	0.690864	0.688631	0.866941
ENSG00000197208-chr5:131380488:C:A	0.00603487	0.00523732	0.00316196	rs115473937	0.0634911	0.0336416	0.0290686	0.673294	0.655423	0.842458
ENSG00000197208-chr5:131381397:C:T	-0.129477	-0.0977472	-0.0688878	rs11738827	0.108261	0.0510912	0.04157	0.127635	0.0642987	0.100879
ENSG00000197208-chr5:131381857:A:G	0.00603487	0.00523732	0.00316196	rs17167458	0.0634911	0.0336416	0.0290686	0.673294	0.655423	0.842458
ENSG00000197208-chr5:131381877:C:T	-0.129626	-0.0909724	-0.0622245	rs184189412	0.166101	0.121574	0.0899138	0.338897	0.358317	0.474758
ENSG00000197208-chr5:131383504:A:G	-0.0109418	-0.00944502	-0.00573649	rs76340516	0.0782681	0.0461144	0.0372463	0.660382	0.638332	0.824446
ENSG00000197208-chr5:131383875:A:G	0.0173884	0.0149878	0.00913935	rs145602800	0.0991264	0.0637156	0.0488775	0.648373	0.624436	0.808234
ENSG00000197208-chr5:131384390:G:A	-0.00246734	-0.00237049	-0.00127277	rs112087595	0.0487713	0.0238428	0.0197571	0.686307	0.672697	0.861631
ENSG00000197208-chr5:131384682:ATC:A	-0.000742885	-0.00602687	0.000302479	rs149367669	0.0590228	0.0361496	0.0243698	0.687581	0.647819	0.858921
ENSG00000197208-chr5:131385910:G:T	0.00325086	0.00283352	0.00170352	rs56401053	0.0572793	0.0283912	0.0256106	0.682384	0.670363	0.855495
ENSG00000197208-chr5:131386874:AG:A	-0.00148922	-0.00254492	-0.000645862	rs113458060	0.0405252	0.0182434	0.0144524	0.694272	0.664937	0.871587
ENSG00000197208-chr5:131387551:T:C	0.00483121	0.00537357	0.00239716	rs74772184	0.0549208	0.0312194	0.0227517	0.676248	0.651427	0.845926
ENSG00000197208-chr5:131387904:C:T	0.00603487	0.00523732	0.00316196	rs17167499	0.0634911	0.0336416	0.0290686	0.673294	0.655423	0.842458
ENSG00000197208-chr5:131388195:A:G	0.00603487	0.00523732	0.00316196	rs80176889	0.0634911	0.0336416	0.0290686	0.673294	0.655423	0.842458
ENSG00000197208-chr5:131388547:A:G	-0.00612263	5.00622e-05	-0.000671609	rs30736	0.0222171	0.0106299	0.00791531	0.632618	0.693614	0.894907
ENSG00000197208-chr5:131388837:A:T	0.0881567	0.0289827	0.0357752	rs78968873	0.103115	0.0497043	0.0511339	0.300053	0.457276	0.514077
ENSG00000197208-chr5:131389829:C:G	0.00603487	0.00523732	0.00316196	rs7704697	0.0634911	0.0336416	0.0290686	0.673294	0.655423	0.842458
ENSG00000197208-chr5:131390285:A:G	0.00603487	0.00523732	0.00316196	rs17167511	0.0634911	0.0336416	0.0290686	0.673294	0.655423	0.842458
ENSG00000197208-chr5:131390449:C:T	-0.00638943	-0.000102513	-0.000927562	rs2431304	0.0225254	0.0108235	0.008318	0.629991	0.695174	0.889481
ENSG00000197208-chr5:131390461:G:C	-0.0535233	-0.0236698	-0.0205486	rs144025059	0.104583	0.0734001	0.0544886	0.473132	0.579071	0.706182
ENSG00000197208-chr5:131390906:TAAAATTCTGGG:T	-0.000522258	0.000320013	-0.000382975	rs147277736	0.0340203	0.0123763	0.0103668	0.701468	0.696873	0.891703
ENSG00000197208-chr5:131391561:A:G	0.0128636	0.0111168	0.00674045	rs11959672	0.0780594	0.0452388	0.0369997	0.652734	0.623651	0.813426
ENSG00000197208-chr5:131391763:A:T	-0.0384746	-0.0111824	-0.00831915	rs10478983	0.0639428	0.0298206	0.0233361	0.436652	0.600096	0.751496
ENSG00000197208-chr5:131391830:G:A	0.00603487	0.00523732	0.00316196	rs11953301	0.0634911	0.0336416	0.0290686	0.673294	0.655423	0.842458
ENSG00000197208-chr5:131391846:A:G	-0.0167273	-0.00322017	-0.00467329	rs73253034	0.0583812	0.0281745	0.0240671	0.600908	0.672875	0.830046
ENSG00000197208-chr5:131392145:GT:G	0.0084518	0.00509718	0.00472522	NA	0.0592528	0.0380235	0.024646	0.661099	0.661563	0.827404
ENSG00000197208-chr5:131392522:T:TTTGA	0.0179948	0.0161696	0.00938867	NA	0.071042	0.0449473	0.0307974	0.621404	0.573823	0.766342
ENSG00000197208-chr5:131393195:G:T	0.00221144	0.00192471	0.00115876	rs17167539	0.0574864	0.0286253	0.0257325	0.685387	0.677145	0.859578
ENSG00000197208-chr5:131393586:C:T	0.00365186	0.00317579	0.00191347	rs17167550	0.0591815	0.0300525	0.0266787	0.680874	0.668549	0.853229
ENSG00000197208-chr5:131393705:A:ACT	-0.00230882	-0.000317841	-0.00142724	rs145919630	0.0508227	0.0248795	0.0210441	0.685375	0.691916	0.86192
ENSG00000197208-chr5:131393922:T:A	-0.0376498	-0.00694985	-0.00636822	rs3488	0.0620556	0.0250927	0.0209893	0.42939	0.64809	0.783531
ENSG00000197208-chr5:131394523:C:T	-0.052607	-0.0232393	-0.0201751	rs145968534	0.103771	0.0727964	0.0540338	0.476047	0.580916	0.708964
ENSG00000197208-chr5:131394998:G:A	-0.0339288	-0.0107568	-0.00811203	rs960428	0.0608328	0.0298443	0.0233665	0.464502	0.601898	0.759324
ENSG00000197208-chr5:131395345:C:T	0.00026538	0.000230863	0.000139053	rs6897210	0.0571524	0.0283629	0.0255474	0.690864	0.688631	0.866941
ENSG00000197208-chr5:131395405:G:C	0.00456186	0.001747	0.00267767	rs6897639	0.0521757	0.0255528	0.0218611	0.677149	0.681127	0.850765
ENSG00000197208-chr5:131395430:A:G	-0.0400943	-0.0083723	-0.00781876	rs6897237	0.0644188	0.0269566	0.0229242	0.420641	0.632275	0.76372
ENSG00000197208-chr5:131395458:T:C	-0.00797186	0.00030775	-0.000499922	rs27873	0.0233139	0.0104352	0.00762068	0.603103	0.693271	0.899608
ENSG00000197208-chr5:131397928:G:A	0.00026538	0.000230863	0.000139053	rs148632882	0.0571524	0.0283629	0.0255474	0.690864	0.688631	0.866941
ENSG00000197208-chr5:131398145:T:A	-0.0342315	-0.00628394	-0.00521686	rs10478984	0.0574378	0.0237428	0.0184514	0.438473	0.655368	0.797718
ENSG00000197208-chr5:131398850:CT:C	-0.00869768	-0.00754703	-0.00455688	rs145004022	0.0671401	0.0363812	0.0310398	0.664409	0.639309	0.829717
ENSG00000197208-chr5:131399428:A:G	-0.040922	-0.00939335	-0.00869704	rs10052978	0.0647006	0.028162	0.0236756	0.416198	0.620995	0.750602
ENSG00000197208-chr5:131401107:G:A	-0.0312046	-0.00741184	-0.00665592	rs7735957	0.0564756	0.0253182	0.0210549	0.466804	0.635307	0.782912
ENSG00000197208-chr5:131401713:C:T	0.0069445	0.00496771	0.00379172	rs111242712	0.0526103	0.0271024	0.0219225	0.668203	0.652202	0.83655
ENSG00000197208-chr5:131401844:G:A	-0.00214732	-0.00193991	-0.0011306	rs113687015	0.0464337	0.0189081	0.0194438	0.689926	0.674207	0.8673
ENSG00000197208-chr5:131402589:G:A	-0.0335642	-0.00839862	-0.00841809	rs10477732	0.0588072	0.0266858	0.0232971	0.456404	0.623017	0.760262
ENSG00000197208-chr5:131403609:C:A	0.00791238	0.00684782	0.00414612	rs78009543	0.0690232	0.0383266	0.0321349	0.66788	0.647973	0.834826
ENSG00000197208-chr5:131403634:TAATATACAG:T	0.00205493	0.000113229	0.00131201	rs147181022	0.0397205	0.0164232	0.0142018	0.68958	0.696396	0.871681
ENSG00000197208-chr5:131403917:CA:C	0.00767336	0.00667794	0.00403541	rs138043255	0.0567592	0.0322749	0.0238961	0.665644	0.642107	0.831771
ENSG00000197208-chr5:131403971:C:G	-0.0271594	-0.00487925	-0.00376397	rs7713612	0.0516466	0.0217863	0.0169692	0.481629	0.66558	0.823531
ENSG00000197208-chr5:131404202:A:G	-0.0266627	-0.00447737	-0.00356983	rs6596018	0.0509938	0.0212259	0.0166401	0.483312	0.670187	0.827203
ENSG00000197208-chr5:131404312:C:A	-0.0249933	-0.00142967	-0.00249183	rs257391	0.0363912	0.0136683	0.0111214	0.407627	0.729252	0.850303
ENSG00000197208-chr5:131404747:G:T	0.120273	0.0463425	0.0546656	rs114622210	0.114899	0.0591967	0.0608374	0.226731	0.347479	0.384664
ENSG00000197208-chr5:131404924:C:T	-0.00653389	-0.000266663	-0.000979198	rs257390	0.0226326	0.0108806	0.00838002	0.628718	0.698617	0.888203
ENSG00000197208-chr5:131405540:T:C	-0.00982263	-0.00385008	-0.00266494	rs74883456	0.0342163	0.0195514	0.01447	0.619998	0.654381	0.847661
ENSG00000197208-chr5:131405701:T:C	-0.0346565	-0.00503156	-0.00411734	rs6596019	0.058637	0.0227802	0.018125	0.437747	0.672093	0.814459
ENSG00000197208-chr5:131405745:T:G	-0.00662884	-0.000276071	-0.000992962	rs27663	0.022712	0.0109038	0.00840917	0.627389	0.698853	0.887903
ENSG00000197208-chr5:131405778:T:C	-0.0346373	-0.00502416	-0.00410852	rs6865408	0.0586169	0.0227677	0.0181075	0.437823	0.672181	0.814592
ENSG00000197208-chr5:131405813:A:G	-0.0364187	-0.00613231	-0.00573953	rs6884234	0.0601602	0.0242424	0.0196971	0.430515	0.658092	0.791875
ENSG00000197208-chr5:131405947:T:C	0.0472492	0.0405767	0.0247839	rs17167629	0.139759	0.0902257	0.0695364	0.568775	0.516568	0.6983
ENSG00000197208-chr5:131407156:C:A	-0.00682561	-0.00112193	-0.00116963	rs25831	0.0232627	0.0114578	0.00874265	0.629471	0.686318	0.882161
ENSG00000197208-chr5:131407650:A:T	-0.0529217	-0.0233942	-0.0203095	rs143650843	0.104172	0.0730606	0.0542433	0.47535	0.580362	0.708164
ENSG00000197208-chr5:131407817:C:G	0.00100556	-0.000536825	0.00070549	rs112512253	0.0472262	0.0227267	0.0187745	0.690699	0.686874	0.870005
ENSG00000197208-chr5:131407848:C:T	-0.00691176	-0.00107431	-0.00103681	rs27708	0.0230975	0.0112517	0.00845569	0.627407	0.687469	0.885072
ENSG00000197208-chr5:131407975:G:A	-0.0113768	-0.00210547	-0.00310449	rs867150	0.0337899	0.017914	0.0150074	0.595462	0.679368	0.845244
ENSG00000197208-chr5:131408078:C:T	-0.00714015	-0.00128048	-0.00137822	rs27421	0.0234454	0.0116141	0.00905183	0.625689	0.683407	0.877811
ENSG00000197208-chr5:131408570:A:C	-0.0261933	-0.00285301	-0.00313423	rs257389	0.0373923	0.0149281	0.0120663	0.401894	0.704049	0.833589
ENSG00000197208-chr5:131409682:G:A	-0.00288884	-0.00163507	-0.00163845	rs116319988	0.0453289	0.0211897	0.0177099	0.685176	0.681053	0.862
ENSG00000197208-chr5:131410007:C:A	-0.0534155	-0.0236247	-0.0205095	rs148833579	0.104583	0.0733738	0.0544771	0.473717	0.579352	0.706634
ENSG00000197208-chr5:131410179:C:CAATAAAATAA	-0.00504884	-0.00451405	-0.00265348	NA	0.0511406	0.0226195	0.0221048	0.676947	0.64604	0.846415
ENSG00000197208-chr5:131410246:C:G	-0.036523	-0.00615043	-0.00575884	rs6877832	0.060248	0.024273	0.0197266	0.42998	0.657961	0.791549
ENSG00000197208-chr5:131410248:C:T	0.00814676	0.00704662	0.00426923	rs147592550	0.0701868	0.0393449	0.0327847	0.66737	0.64766	0.834122
ENSG00000197208-chr5:131410831:G:A	-0.00338607	-0.00136341	-0.000424896	rs257388	0.0264136	0.0142805	0.0103083	0.67783	0.6781	0.886311
ENSG00000197208-chr5:131410910:T:C	-0.0112824	-0.00974618	-0.00591316	rs10058410	0.0768403	0.0446606	0.0364082	0.658463	0.633956	0.821664
ENSG00000197208-chr5:131410958:A:G	0.00204518	0.00177715	0.0010716	rs191022656	0.0586119	0.0296257	0.0263667	0.685575	0.67825	0.859652
ENSG00000197208-chr5:131411116:G:C	-0.0132773	-0.0114568	-0.00696058	rs35865968	0.0823491	0.0491786	0.0394255	0.653672	0.627766	0.815077
ENSG00000197208-chr5:131411690:A:C	-0.0124274	0.00221907	-0.000833241	rs10067430	0.0485329	0.0259334	0.0181445	0.604813	0.674149	0.866616
ENSG00000197208-chr5:131411695:G:C	0.00791238	0.00684782	0.00414612	rs116027420	0.0690232	0.0383266	0.0321349	0.66788	0.647973	0.834826
ENSG00000197208-chr5:131411980:A:G	-0.0124269	0.00221925	-0.000832941	rs113836003	0.048532	0.0259334	0.0181443	0.604814	0.674148	0.866619
ENSG00000197208-chr5:131412191:A:C	-0.0365365	-0.00615268	-0.00576108	rs28881526	0.0602575	0.0242767	0.0197299	0.429902	0.657946	0.791508
ENSG00000197208-chr5:131412214:C:T	0.0085223	0.00737697	0.00446555	rs11739027	0.0696057	0.0387175	0.0324407	0.665884	0.644277	0.831999
ENSG00000197208-chr5:131412741:CAT:C	0.00758433	0.00457457	0.00422994	NA	0.062457	0.0400727	0.0266436	0.666129	0.666191	0.834105
ENSG00000197208-chr5:131412753:T:C	0.0017266	0.00104147	0.000962808	rs62391427	0.0580564	0.0370824	0.0241377	0.685115	0.683917	0.858803
ENSG00000197208-chr5:131412807:T:C	-0.00883564	-0.00278088	-0.00263528	rs12517604	0.026316	0.0215453	0.0125052	0.607157	0.667919	0.847885
ENSG00000197208-chr5:131413812:T:A	0.00433278	0.00375159	0.00227044	rs60949707	0.064063	0.0343596	0.0294193	0.678501	0.6667	0.849591
ENSG00000197208-chr5:131414262:T:G	-0.0366818	-0.00617342	-0.00578302	rs6596020	0.0604092	0.024317	0.0197701	0.429298	0.657812	0.79115
ENSG00000197208-chr5:131415369:C:T	-0.0354942	-0.00450533	-0.00370612	rs58051717	0.0601593	0.0225042	0.0182594	0.436161	0.679042	0.820146
ENSG00000197208-chr5:131415788:T:A	-0.0071453	-0.00133594	-0.00121973	rs2158428	0.0233445	0.0115032	0.0087183	0.625535	0.682099	0.880718
ENSG00000197208-chr5:131416313:G:A	-0.0258541	-0.00332214	-0.00337511	rs12655240	0.0371481	0.0153661	0.0123994	0.406164	0.693856	0.827631
ENSG00000197208-chr5:131417384:C:G	-0.0258895	-0.00388246	-0.00316322	rs10040442	0.0371538	0.0156968	0.0122269	0.406948	0.684424	0.829507
ENSG00000197208-chr5:131417799:ATATT:A	0.00234765	7.16961e-05	0.00150573	rs140750214	0.0400892	0.0165697	0.0144155	0.687719	0.695017	0.869216
ENSG00000197208-chr5:131417965:G:A	-0.0933511	-0.0803266	-0.0492184	rs111674139	0.213739	0.146575	0.109718	0.509853	0.457666	0.622513
ENSG00000197208-chr5:131418285:TGTAA:T	0.00943987	0.00784763	0.00500876	rs10564293	0.058673	0.0337483	0.0249371	0.65847	0.633383	0.821659
ENSG00000197208-chr5:131419201:G:A	-0.00724987	-0.00106208	-0.00133611	rs59808242	0.0234798	0.0115089	0.00900851	0.622934	0.688667	0.879239
ENSG00000197208-chr5:131419636:TTCTCTA:T	-0.00144361	-0.000870352	-0.000849054	rs58293820	0.0344336	0.0127008	0.0107221	0.69808	0.691299	0.882783
ENSG00000197208-chr5:131420074:G:A	-0.0355428	-0.0056106	-0.00545354	rs2079239	0.0594282	0.0237133	0.019315	0.434552	0.663627	0.796879
ENSG00000197208-chr5:131420227:A:G	-0.00733495	-0.00130736	-0.00140983	rs12521320	0.0236008	0.0116746	0.00911987	0.622999	0.683343	0.877119
ENSG00000197208-chr5:131420762:C:G	-0.0206833	-0.0178153	-0.010856	rs188424457	0.101417	0.0645029	0.0498203	0.637644	0.607442	0.793249
ENSG00000197208-chr5:131421174:C:T	-0.0073262	-0.000892127	-0.00127943	rs12654593	0.0234855	0.0113723	0.00891358	0.620918	0.6927	0.880848
ENSG00000197208-chr5:131421619:G:A	-0.0224834	-0.00689738	-0.00467449	rs113694954	0.0512106	0.0259857	0.0196833	0.533807	0.637424	0.813351
ENSG00000197208-chr5:131422590:A:G	-0.0267818	-0.00245485	-0.0030257	rs10079359	0.037815	0.0146471	0.0119449	0.39572	0.712914	0.836644
ENSG00000197208-chr5:131423200:A:T	-0.0272713	-0.00308139	-0.00302137	rs10463886	0.0382332	0.0150982	0.0121976	0.393479	0.70282	0.835033
ENSG00000197208-chr5:131423274:T:C	-0.0353217	-0.00556052	-0.00437037	rs13360460	0.0591959	0.0234764	0.0185012	0.434742	0.66642	0.809646
ENSG00000197208-chr5:131423769:A:AT	0.00272668	0.000512906	0.00169666	rs57527585	0.0401728	0.0165085	0.014532	0.686345	0.696429	0.866782
ENSG00000197208-chr5:131423771:A:T	0.00272668	0.000512906	0.00169666	rs35424969	0.0401728	0.0165085	0.014532	0.686345	0.696429	0.866782
ENSG00000197208-chr5:131425652:T:C	-0.0344498	-0.00427773	-0.00382179	rs6878583	0.0585038	0.0221568	0.017796	0.438	0.681111	0.819841
ENSG00000197208-chr5:131425777:G:A	-0.00803105	-0.00111523	-0.00150666	rs4996522	0.0241286	0.011483	0.00927125	0.61246	0.689466	0.876157
ENSG00000197208-chr5:131426594:C:A	0.13019	0.0951342	0.0700262	rs115760628	0.199497	0.125991	0.0966996	0.393994	0.355732	0.471002
ENSG00000197208-chr5:131427942:A:C	-0.0360009	-0.0060517	-0.00460602	rs9327610	0.0599436	0.0241025	0.0188694	0.432555	0.661148	0.805308
ENSG00000197208-chr5:131428008:A:T	-0.00726554	-0.00104686	-0.00161241	rs76753180	0.0237398	0.01161	0.00953403	0.623608	0.688814	0.874001
ENSG00000197208-chr5:131428101:T:A	-0.000371086	-0.00036141	-0.000191021	rs76170176	0.0472176	0.0234054	0.0187117	0.69364	0.690458	0.872511
ENSG00000197208-chr5:131428344:C:T	-0.0265455	-0.00259313	-0.00306279	rs10076930	0.0378042	0.014729	0.0119961	0.399422	0.709509	0.835746
ENSG00000197208-chr5:131428409:A:G	-0.0259039	-0.00302366	-0.00326619	rs10062078	0.0373496	0.0150716	0.0122627	0.406303	0.699407	0.830825
ENSG00000197208-chr5:131429006:A:T	0.00376965	0.00326461	0.00197532	rs1064539	0.0632799	0.0336989	0.0289839	0.680111	0.669551	0.851805
ENSG00000197208-chr5:131429243:T:C	-0.0185108	-0.00526537	-0.00414603	rs7735563	0.0578669	0.0376052	0.0233175	0.584681	0.662105	0.828245
ENSG00000197208-chr5:131429819:G:A	-0.000308658	-0.00527943	0.000479942	rs13160370	0.0577008	0.0340838	0.0238574	0.688499	0.65148	0.861726
ENSG00000197208-chr5:131429842:G:C	-0.0265293	-0.00260183	-0.00306954	rs7729922	0.0375936	0.0147292	0.0119888	0.397977	0.709607	0.83548
ENSG00000197208-chr5:131429977:C:G	-0.027034	-0.00266019	-0.00314125	rs10041712	0.0379816	0.0148475	0.0121143	0.393997	0.70943	0.833745
ENSG00000197208-chr5:131430224:G:C	-0.0270143	-0.00264824	-0.00312224	rs6891387	0.0379663	0.014829	0.0120863	0.394118	0.709688	0.834151
ENSG00000197208-chr5:131430263:C:T	-0.0387323	-0.00890793	-0.00636392	rs6891125	0.0620517	0.027426	0.0210554	0.421233	0.629721	0.776172
ENSG00000197208-chr5:131430849:C:A	0.00791238	0.00684782	0.00414612	rs73786670	0.0690232	0.0383266	0.0321349	0.66788	0.647973	0.834826
ENSG00000197208-chr5:131430969:T:C	-0.0446716	-0.0201348	-0.0188665	rs1291602	0.0539125	0.0328607	0.0294063	0.339231	0.463749	0.574157
ENSG00000197208-chr5:131431428:T:C	-0.0396865	-0.00959704	-0.00670973	rs6596022	0.0630172	0.0283266	0.0215597	0.418061	0.623081	0.770138
ENSG00000197208-chr5:131431891:C:T	-0.0399959	-0.00995057	-0.00687765	rs6596023	0.0632504	0.0287277	0.0217685	0.416834	0.61944	0.767107
ENSG00000197208-chr5:131432102:T:C	-0.00110805	0.00387751	0.000984148	rs74666984	0.0470517	0.033449	0.0236133	0.677762	0.664338	0.858608
ENSG00000197208-chr5:131432200:C:T	-0.000454979	-0.00317345	-0.00127234	rs1291603	0.0185677	0.0122438	0.00786628	0.714682	0.612888	0.864626
ENSG00000197208-chr5:131432474:C:T	-0.00543083	-0.00470926	-0.00284555	rs71591973	0.0635657	0.0337979	0.029123	0.675247	0.659645	0.845193
ENSG00000197208-chr5:131432475:G:A	0.000937316	-0.00117886	0.000747985	rs10044009	0.0397467	0.0168671	0.0140212	0.693366	0.679839	0.87828
ENSG00000197208-chr5:131433111:T:G	-0.0361196	-0.00607015	-0.0046231	rs7728375	0.0600681	0.0241371	0.0189025	0.432059	0.661027	0.80501
ENSG00000197208-chr5:131433731:GA:G	0.00801101	0.00483235	0.00446502	NA	0.0648566	0.0416428	0.0280677	0.665334	0.665408	0.832947
ENSG00000197208-chr5:131434092:C:A	-0.0168228	-0.0029468	-0.00228653	rs6596024	0.0305785	0.0139585	0.0105921	0.500296	0.6771	0.852608
ENSG00000197208-chr5:131434152:A:C	-0.0218095	-0.00881508	-0.00565043	rs6873300	0.0499864	0.0280827	0.0203141	0.540502	0.613555	0.796738
ENSG00000197208-chr5:131434190:A:G	0.0176406	0.0152148	0.00924543	rs17167682	0.0887584	0.0535179	0.0427487	0.639877	0.606015	0.795551
ENSG00000197208-chr5:131434737:T:C	0.00791238	0.00684782	0.00414612	rs17167683	0.0690232	0.0383266	0.0321349	0.66788	0.647973	0.834826
ENSG00000197208-chr5:131434766:C:T	-0.0197988	-0.00361297	-0.00260047	rs10078695	0.0484888	0.0222454	0.0180461	0.545653	0.672679	0.84374
ENSG00000197208-chr5:131435344:G:A	-0.00703422	-0.000826749	-0.00115584	rs11242077	0.0230796	0.0111812	0.00863233	0.624336	0.69338	0.883543
ENSG00000197208-chr5:131435799:A:G	0.0782851	0.060619	0.0417382	rs149420416	0.161628	0.107439	0.0778007	0.494314	0.454644	0.60111
ENSG00000197208-chr5:131436612:GATAAAA:G	0.000740745	0.000701674	0.000393967	rs3834241	0.0412688	0.0145002	0.0164155	0.698955	0.690193	0.882607
ENSG00000197208-chr5:131437841:C:T	-0.00709883	-0.000834148	-0.00116517	rs6895841	0.0231247	0.0111975	0.00865079	0.623413	0.693383	0.88334
ENSG00000197208-chr5:131437868:G:C	-0.0182059	-0.00367518	-0.00267942	rs6896132	0.031684	0.0150266	0.0112592	0.486402	0.666515	0.841461
ENSG00000197208-chr5:131438111:C:CAGGCAGGGA	0.000517079	0.000494042	0.000275584	rs375777834	0.0406895	0.0140092	0.0160682	0.700319	0.693643	0.885173
ENSG00000197208-chr5:131438115:A:AGGCAT	0.000517079	0.000494042	0.000275584	rs796627128	0.0406895	0.0140092	0.0160682	0.700319	0.693643	0.885173
ENSG00000197208-chr5:131438117:TA:T	0.000517079	0.000494042	0.000275584	rs200407071	0.0406895	0.0140092	0.0160682	0.700319	0.693643	0.885173
ENSG00000197208-chr5:131438683:C:T	-0.0112085	-0.0042436	-0.00303807	rs17669718	0.0355156	0.0202536	0.0151002	0.607399	0.651221	0.841588
ENSG00000197208-chr5:131439026:G:A	0.00951892	0.00386612	0.00335951	rs150551301	0.0535525	0.0386556	0.0274087	0.644709	0.66959	0.842348
ENSG00000197208-chr5:131440360:C:A	-0.00700734	-0.00106516	-0.000978943	rs1422081	0.0229705	0.0111064	0.0083003	0.625498	0.687763	0.886461
ENSG00000197208-chr5:131441045:A:G	-0.00713488	-0.000838309	-0.00117044	rs3776030	0.0231493	0.0112065	0.008661	0.622896	0.693384	0.883225
ENSG00000197208-chr5:131441161:G:C	-0.0074438	-0.000875895	-0.00121808	rs10463887	0.023406	0.0112944	0.00876191	0.618621	0.693382	0.88217
ENSG00000197208-chr5:131442096:A:C	0.11102	0.0797771	0.0598742	rs137940585	0.185336	0.115181	0.0902126	0.42547	0.387611	0.511731
ENSG00000197208-chr5:131442263:T:C	-0.0181987	-0.00898123	-0.00700352	rs10060699	0.0623445	0.0376652	0.0302451	0.604878	0.632871	0.80804
ENSG00000197208-chr5:131444540:T:C	-0.0050609	-0.0043775	-0.00265232	rs191011570	0.0663181	0.0363214	0.0306808	0.676433	0.663718	0.846661
ENSG00000197208-chr5:131445486:T:C	-0.00120208	-0.00133434	-0.000648785	rs7730810	0.0326894	0.0118373	0.00929571	0.702556	0.680948	0.88643
ENSG00000197208-chr5:131445645:T:C	-0.0180651	-0.00308343	-0.00281351	rs7731001	0.0316083	0.0143163	0.0114034	0.486926	0.676943	0.84202
ENSG00000197208-chr5:131445646:G:A	-0.0174652	-0.00272172	-0.00225513	rs7711311	0.0309898	0.0137421	0.0105371	0.491457	0.683967	0.854058
ENSG00000197208-chr5:131445840:A:T	-0.0179418	-0.00887791	-0.00690804	rs114879562	0.0619501	0.0374699	0.0300587	0.605997	0.633427	0.808872
ENSG00000197208-chr5:131446287:A:AT	-0.00355621	-0.00494225	-0.00166743	NA	0.0454864	0.0231636	0.017126	0.682168	0.640344	0.851801
ENSG00000197208-chr5:131447006:T:C	-0.0074453	-0.00102237	-0.0015298	rs17167760	0.0235544	0.0114944	0.00929928	0.61997	0.689766	0.87573
ENSG00000197208-chr5:131448148:C:T	0.000966224	-0.000588785	0.000687586	rs113182878	0.0480756	0.023044	0.0193515	0.690687	0.686202	0.869811
ENSG00000197208-chr5:131448453:T:C	0.00947261	0.00384697	0.00334287	rs114891800	0.053502	0.0386239	0.0273829	0.644942	0.669687	0.842484
ENSG00000197208-chr5:131449020:G:T	-0.0195464	-0.00659247	-0.0040662	rs6596025	0.0475662	0.0251255	0.0185014	0.551828	0.636726	0.821127
ENSG00000197208-chr5:131450745:G:T	-0.0221059	-0.00919689	-0.00581786	rs10079835	0.0502557	0.0287528	0.0205815	0.538741	0.610417	0.793825
ENSG00000197208-chr5:131451174:T:C	0.0163662	0.0093555	0.00923577	rs4706022	0.0623686	0.0277377	0.0278893	0.622731	0.593897	0.769705
ENSG00000197208-chr5:131451335:G:A	0.00133891	0.0011575	0.000701787	rs147333942	0.0643273	0.0347141	0.0295835	0.686132	0.681816	0.859449
ENSG00000197208-chr5:131451513:C:T	0.00450677	0.00391207	0.00236135	rs12108740	0.0615301	0.032075	0.0279914	0.678096	0.664274	0.849229
ENSG00000197208-chr5:131452028:C:T	0.0471242	0.0347163	0.0223578	rs191259202	0.103682	0.0865649	0.0582028	0.518182	0.543119	0.703085
ENSG00000197208-chr5:131452090:G:A	0.00325355	0.00281394	0.00170518	rs146984923	0.0647209	0.0350153	0.0297992	0.681355	0.672723	0.853282
ENSG00000197208-chr5:131452434:CTT:C	0.0265198	0.0228295	0.013927	rs201667861	0.113879	0.0740596	0.0565158	0.625116	0.591286	0.776191
ENSG00000197208-chr5:131452949:A:C	-0.0069671	-0.000809958	-0.0011309	rs12656936	0.0229577	0.0111378	0.00857153	0.625043	0.693542	0.884108
ENSG00000197208-chr5:131453005:C:T	-0.0165863	-0.0023986	-0.00243381	rs10054168	0.0301681	0.0133388	0.0107501	0.500107	0.687048	0.852397
ENSG00000197208-chr5:131454057:G:A	-0.00699925	-0.000816603	-0.00114089	rs3776028	0.0229885	0.0111525	0.00859332	0.62462	0.693475	0.88389
ENSG00000197208-chr5:131454928:T:C	-0.00119739	0.00384608	0.000954416	rs146088706	0.0470169	0.0334047	0.0235871	0.677316	0.664516	0.858839
ENSG00000197208-chr5:131456342:A:C	-0.00740684	-0.00131399	-0.00161801	rs11242078	0.0235989	0.0117244	0.00944467	0.622022	0.68309	0.873162
ENSG00000197208-chr5:131456411:A:G	-0.0224906	-0.00916884	-0.00603487	rs10077153	0.0507594	0.0284797	0.0209327	0.536833	0.609895	0.791694
ENSG00000197208-chr5:131456638:C:T	0.0183879	0.0158476	0.00964166	rs114534768	0.0929587	0.0572793	0.0451077	0.640205	0.608579	0.796381
ENSG00000197208-chr5:131456715:T:C	0.0133761	0.0115426	0.00701214	rs115459441	0.0823349	0.0491278	0.0394098	0.653275	0.627027	0.814507
ENSG00000197208-chr5:131457616:T:C	-7.53768e-05	-0.00217242	0.000221942	rs113428016	0.0480045	0.0231696	0.0191615	0.693595	0.67118	0.872225
ENSG00000197208-chr5:131457840:CA:C	0.0183879	0.0158476	0.00964166	rs144714307	0.0929587	0.0572793	0.0451077	0.640205	0.608579	0.796381
ENSG00000197208-chr5:131458117:G:C	0.00791238	0.00684782	0.00414612	rs116569995	0.0690232	0.0383266	0.0321349	0.66788	0.647973	0.834826
ENSG00000197208-chr5:131458138:A:G	-0.0230053	-0.0100324	-0.00624438	rs6881343	0.0512595	0.0297545	0.0211795	0.534236	0.601858	0.786264
ENSG00000197208-chr5:131458143:C:T	-0.0187399	-0.0033448	-0.00298851	rs6881486	0.0320751	0.0146815	0.0116907	0.479629	0.67354	0.837468
ENSG00000197208-chr5:131458167:C:T	0.000962062	-0.000590496	0.00068515	rs111894188	0.0480729	0.0230438	0.0193497	0.690703	0.686191	0.869831
ENSG00000197208-chr5:131458185:G:A	0.00285175	0.00248936	0.00149451	rs78413599	0.056086	0.0273592	0.0249403	0.683848	0.672641	0.857658
ENSG00000197208-chr5:131458302:T:G	-0.0116691	-0.0047267	-0.00329659	rs116069962	0.0361778	0.0211467	0.0155883	0.604554	0.645936	0.836888
ENSG00000197208-chr5:131458576:C:T	0.00690514	0.00314874	0.00250855	rs72787063	0.0475691	0.0290937	0.0227955	0.65863	0.670691	0.850537
ENSG00000197208-chr5:131459171:T:C	-0.0230095	-0.0100346	-0.00624647	rs10044196	0.0512638	0.0297574	0.0211822	0.534212	0.60184	0.786236
ENSG00000197208-chr5:131460355:T:C	0.0249505	0.0214793	0.0130831	rs56163891	0.104808	0.0658287	0.0513369	0.622656	0.584265	0.772001
ENSG00000197208-chr5:131460854:C:T	-0.0340496	-0.0159239	-0.0126561	rs114856949	0.0688377	0.0426405	0.0345204	0.500261	0.578056	0.734876
ENSG00000197208-chr5:131460875:A:T	-0.00710398	-0.000826855	-0.00115239	rs739952	0.0230778	0.0111781	0.00861806	0.623155	0.693541	0.883629
ENSG00000197208-chr5:131461169:C:G	-0.015152	-0.00603443	-0.00529271	rs77012334	0.0572149	0.0328094	0.0271004	0.615015	0.652199	0.824608
ENSG00000197208-chr5:131461362:A:AG	-0.000605105	-0.000581594	-0.000322974	rs113386354	0.0403937	0.0137532	0.0158896	0.700336	0.692422	0.885127
ENSG00000197208-chr5:131461364:C:A	-0.000333225	-0.000441775	-0.000168382	rs58895212	0.0335444	0.0121832	0.0100227	0.705144	0.697339	0.893593
ENSG00000197208-chr5:131462421:T:C	-0.00299628	-0.00258857	-0.00157081	rs73786679	0.0666244	0.036731	0.0308745	0.681819	0.674356	0.85366
ENSG00000197208-chr5:131462768:C:A	-0.0074955	-0.000932552	-0.00117474	rs79018835	0.023375	0.0113346	0.00866477	0.617823	0.692284	0.882795
ENSG00000197208-chr5:131462873:ACT:A	-0.000767477	-0.000262881	-0.000476085	rs140107817	0.0339451	0.0124022	0.0103359	0.701405	0.701906	0.889476
ENSG00000197208-chr5:131464912:C:A	-0.0184413	-0.0158965	-0.00966766	rs10068494	0.0919124	0.0562326	0.0444958	0.639082	0.60617	0.794674
ENSG00000197208-chr5:131465202:A:C	-0.0150294	-0.00286115	-0.00181984	rs76250506	0.0427768	0.0206645	0.0163979	0.577462	0.676407	0.856613
ENSG00000197208-chr5:131465611:T:C	-0.00716687	-0.000834453	-0.00116199	rs12659474	0.0231314	0.0111962	0.00863879	0.622284	0.693543	0.883416
ENSG00000197208-chr5:131465635:T:C	0.00791238	0.00684782	0.00414612	rs138109449	0.0690232	0.0383266	0.0321349	0.66788	0.647973	0.834826
ENSG00000197208-chr5:131467277:T:C	-0.0165066	-0.00479075	-0.00362325	rs3776027	0.0317603	0.0168876	0.0131068	0.518144	0.638763	0.822012
ENSG00000197208-chr5:131467791:G:C	-0.0733954	-0.0499067	-0.0249055	rs2040821	0.111012	0.0846738	0.0498726	0.399874	0.448035	0.606263
ENSG00000197208-chr5:131468306:T:C	-0.0275925	-0.0111365	-0.00937237	rs60029179	0.0584715	0.0318722	0.0280671	0.517568	0.595372	0.76128
ENSG00000197208-chr5:131468495:ATTAAAAAATGAATACTTGAAGGATGTATGTACTGACCCTGAGATTACACTAAAAATGGGAGAACTTTTAGGTATTTAAGATGATCT:A	2.64839e-05	2.53415e-05	1.41201e-05	rs1561488123	0.0405376	0.013885	0.015977	0.702151	0.701023	0.888813
ENSG00000197208-chr5:131468707:T:C	-0.00720193	-0.000838638	-0.00116722	rs1468303	0.0231621	0.0112062	0.00865016	0.621801	0.693546	0.883299
ENSG00000197208-chr5:131469286:A:G	-0.0185046	-0.00335403	-0.00296048	rs2189645	0.0319002	0.0146902	0.0116425	0.482316	0.672766	0.837975
ENSG00000197208-chr5:131469782:C:T	-0.00772883	-0.000758937	-0.00141681	rs56228197	0.0236287	0.0113087	0.00908524	0.614213	0.69651	0.878614
ENSG00000197208-chr5:131471181:A:C	-0.00751791	-0.00103103	-0.00154103	rs244739	0.0236009	0.0115131	0.00932118	0.618928	0.689752	0.875487
ENSG00000197208-chr5:131471741:CA:C	-0.00179786	-0.00108518	-0.00101935	NA	0.0432827	0.0268445	0.0149506	0.688649	0.687582	0.86651
ENSG00000197208-chr5:131472505:T:C	0.020181	0.00451373	0.00374788	rs31241	0.0334385	0.016308	0.0128994	0.468854	0.653959	0.818412
ENSG00000197208-chr5:131472600:A:G	-0.0148113	-0.00266534	-0.00172956	rs9327613	0.0424542	0.0202872	0.0162126	0.578556	0.678453	0.858271
ENSG00000197208-chr5:131473137:C:T	0.00133891	0.0011575	0.000701787	rs189455486	0.0643273	0.0347141	0.0295835	0.686132	0.681816	0.859449
ENSG00000197208-chr5:131474256:G:C	-0.0213692	-0.00802993	-0.00544003	rs6872385	0.0494289	0.026916	0.0201248	0.542078	0.621258	0.801868
ENSG00000197208-chr5:131474335:T:G	0.00730518	0.000911622	0.0012936	rs42264	0.0233145	0.0113368	0.0088808	0.620913	0.692098	0.880594
ENSG00000197208-chr5:131475453:T:A	0.0171586	0.00494448	0.00345529	rs31240	0.0322658	0.0171788	0.0129122	0.510653	0.638929	0.823728
ENSG00000197208-chr5:131476356:C:A	-0.00475374	-0.00249433	-0.000940406	rs78235696	0.0276226	0.0158646	0.0110225	0.665867	0.66192	0.874975
ENSG00000197208-chr5:131477583:C:T	-0.00413049	-1.34898e-05	-0.000767578	rs10054414	0.0339528	0.0174342	0.0135975	0.667777	0.693272	0.877706
ENSG00000197208-chr5:131477684:T:G	0.0198646	0.0036769	0.00336911	rs31239	0.0330907	0.0152163	0.0123193	0.469377	0.669395	0.828955
ENSG00000197208-chr5:131478050:AT:A	0.00107389	0.00162002	0.000485406	rs10706022	0.0438168	0.0202743	0.0167039	0.693585	0.678309	0.872174
ENSG00000197208-chr5:131478535:A:G	-0.00624528	-0.00538771	-0.00327907	rs61483560	0.0758979	0.0449217	0.0361198	0.673971	0.662675	0.842874
ENSG00000197208-chr5:131479900:C:T	0.0202648	0.00450217	0.00372173	rs184949	0.0334883	0.016293	0.0128567	0.467818	0.654529	0.818859
ENSG00000197208-chr5:131480485:T:C	0.00778338	0.000136039	0.00147537	rs244736	0.0236497	0.0111745	0.009233	0.610613	0.693492	0.878378
ENSG00000197208-chr5:131480591:G:C	0.00777201	0.000135114	0.00147372	rs193458	0.0236382	0.0111715	0.00922905	0.610762	0.693464	0.878414
ENSG00000197208-chr5:131482368:C:T	0.0203168	0.00450245	0.00371646	rs244735	0.0335244	0.0162948	0.012848	0.467238	0.654708	0.818924
ENSG00000197208-chr5:131483270:A:C	0.0204899	0.00460014	0.00384066	rs244734	0.0336871	0.0164393	0.0130381	0.465902	0.653069	0.816333
ENSG00000197208-chr5:131484171:T:C	-0.0050609	-0.0043775	-0.00265232	rs145978979	0.0663181	0.0363214	0.0306808	0.676433	0.663718	0.846661
ENSG00000197208-chr5:131484758:T:C	0.0199133	0.00386895	0.00343695	rs181738	0.0331211	0.0154666	0.0124196	0.469271	0.66586	0.826841
ENSG00000197208-chr5:131486250:G:T	-0.00406068	0.000384634	-0.000706831	rs10060798	0.0342646	0.0176967	0.0138618	0.667226	0.688116	0.878265
ENSG00000197208-chr5:131487085:T:C	0.00795034	0.000984202	0.00138088	rs244733	0.0238523	0.0115103	0.00906493	0.612008	0.692252	0.878644
ENSG00000197208-chr5:131487218:C:G	-0.00407282	0.00038254	-0.000709515	rs10062826	0.0342735	0.0176983	0.0138647	0.667129	0.688135	0.878232
ENSG00000197208-chr5:131487500:C:G	0.0134835	0.0116348	0.00706847	rs138934058	0.0825731	0.0493144	0.0395384	0.652992	0.626621	0.814114
ENSG00000197208-chr5:131487501:T:A	0.0133761	0.0115426	0.00701214	rs140825513	0.0823349	0.0491278	0.0394098	0.653275	0.627027	0.814507
ENSG00000197208-chr5:131487896:C:T	-0.00178019	-0.00155017	-0.000932812	rs112363769	0.0568936	0.0281147	0.0253998	0.686769	0.679747	0.861537
ENSG00000197208-chr5:131488798:C:T	0.00791238	0.00684782	0.00414612	rs56235343	0.0690232	0.0383266	0.0321349	0.66788	0.647973	0.834826
ENSG00000197208-chr5:131488843:G:A	0.0174279	0.00500211	0.00349959	rs31258	0.0324852	0.0172708	0.0129862	0.50778	0.638688	0.822672
ENSG00000197208-chr5:131489117:T:C	0.0175041	0.00258253	0.00270719	rs6868007	0.0310291	0.0138274	0.0113153	0.49072	0.68555	0.846315
ENSG00000197208-chr5:131491055:C:CGTGT	0.00517923	0.00312371	0.00289191	NA	0.0576069	0.0368196	0.023812	0.673977	0.673584	0.844738
ENSG00000197208-chr5:131491507:T:A	0.00439249	0.00379305	0.00230325	rs77398587	0.069011	0.0388078	0.0322136	0.678246	0.668414	0.848841
ENSG00000197208-chr5:131492956:A:T	0.0175289	0.00502664	0.00352026	rs39600	0.0325711	0.0173098	0.013021	0.506742	0.638538	0.822203
ENSG00000197208-chr5:131493022:C:G	0.0176322	0.00505565	0.00354578	rs31257	0.0327349	0.0173618	0.0130723	0.506211	0.638283	0.821689
ENSG00000197208-chr5:131493056:T:C	0.0178761	0.00373953	0.00306976	rs31256	0.0333283	0.0247502	0.0135725	0.498275	0.674122	0.832341
ENSG00000197208-chr5:131493089:G:A	-0.0157125	-0.00655602	-0.00569557	rs190695465	0.0632436	0.0446097	0.0322814	0.617621	0.656964	0.823883
ENSG00000197208-chr5:131493161:T:C	-0.00467394	-0.000806977	-0.00111373	rs147429092	0.0342797	0.0175552	0.013808	0.6658	0.691059	0.873002
ENSG00000197208-chr5:131493213:C:T	-0.000423731	-0.000146206	-0.000268728	rs31255	0.031732	0.0109896	0.00856151	0.70588	0.706066	0.897234
ENSG00000197208-chr5:131493711:C:T	0.0184154	0.00558743	0.00432104	rs31254	0.0335247	0.0180591	0.0141995	0.500337	0.629256	0.806917
ENSG00000197208-chr5:131493727:T:C	0.00791238	0.00684782	0.00414612	rs73786687	0.0690232	0.0383266	0.0321349	0.66788	0.647973	0.834826
ENSG00000197208-chr5:131494252:A:ATGCT	0.0461598	0.0388988	0.0242608	rs146507743	0.11505	0.0743526	0.0535133	0.539446	0.480437	0.65489
ENSG00000197208-chr5:131494359:A:G	0.00791238	0.00684782	0.00414612	rs73786688	0.0690232	0.0383266	0.0321349	0.66788	0.647973	0.834826
ENSG00000197208-chr5:131494780:T:TAATGAAATA	0.00372473	0.00351203	0.00197869	rs3842020	0.0443232	0.0167176	0.0181942	0.685199	0.645694	0.856275
ENSG00000197208-chr5:131494924:A:G	-0.00405029	0.000387285	-0.000703215	rs13354690	0.0342583	0.0176956	0.0138589	0.667304	0.688095	0.878308
ENSG00000197208-chr5:131495018:C:T	-0.00177623	0.00509017	0.00124643	rs13359172	0.0425963	0.0308234	0.0214582	0.670713	0.6509	0.855416
ENSG00000197208-chr5:131495037:G:T	0.00791238	0.00684782	0.00414612	rs78083590	0.0690232	0.0383266	0.0321349	0.66788	0.647973	0.834826
ENSG00000197208-chr5:131495066:G:A	-0.00406122	0.000385429	-0.000705613	rs13359198	0.0342669	0.0176973	0.0138617	0.667216	0.688111	0.878278
ENSG00000197208-chr5:131495391:T:C	0.00791238	0.00684782	0.00414612	rs77450655	0.0690232	0.0383266	0.0321349	0.66788	0.647973	0.834826
ENSG00000197208-chr5:131495672:T:C	0.0168603	0.00430302	0.00307375	rs40400	0.0318041	0.0162555	0.0122776	0.511053	0.650222	0.83306
ENSG00000197208-chr5:131496438:A:G	-0.00418575	-0.00356572	-0.00180327	rs77762705	0.0298638	0.0198409	0.0133919	0.675788	0.652795	0.859335
ENSG00000197208-chr5:131496689:T:C	0.0202411	0.0039308	0.00349826	rs28610	0.0333774	0.01557	0.0125206	0.465965	0.665539	0.825398
ENSG00000197208-chr5:131497065:A:G	-0.00406416	0.000384667	-0.000706715	rs10037742	0.0342698	0.0176979	0.0138629	0.667195	0.688117	0.878264
ENSG00000197208-chr5:131497272:A:G	0.00791238	0.00684782	0.00414612	rs115566825	0.0690232	0.0383266	0.0321349	0.66788	0.647973	0.834826
ENSG00000197208-chr5:131497303:C:G	-0.00270747	0.00172598	0.000319076	rs74532976	0.0347002	0.0188573	0.0141522	0.672753	0.674257	0.876109
ENSG00000197208-chr5:131497318:A:C	0.0170301	0.00490222	0.00341376	rs31253	0.0321177	0.0171094	0.0128396	0.511699	0.639354	0.824591
ENSG00000197208-chr5:131497343:C:T	0.00433278	0.00375159	0.00227044	rs75493268	0.064063	0.0343596	0.0294193	0.678501	0.6667	0.849591
ENSG00000197208-chr5:131497740:T:C	0.019322	0.00196745	0.00184552	rs31252	0.0316186	0.0129954	0.00980343	0.461832	0.707496	0.86417
ENSG00000197208-chr5:131498253:C:T	0.00441522	-0.00259048	-0.00147899	rs31251	0.0187144	0.0114652	0.00840876	0.635038	0.633974	0.862705
ENSG00000197208-chr5:131499555:G:T	0.0208921	0.00748929	0.00582702	rs7727928	0.0362417	0.0208612	0.0183294	0.482792	0.603822	0.781585
ENSG00000197208-chr5:131499961:C:G	0.00752375	0.00020206	0.000917562	rs11242079	0.0231365	0.0106492	0.00813594	0.613343	0.700054	0.890236
ENSG00000197208-chr5:131499968:A:G	0.00784124	6.02734e-05	0.00124163	rs11242080	0.0236123	0.0110819	0.00883579	0.608909	0.694047	0.883218
ENSG00000197208-chr5:131500247:C:G	0.00809202	0.00100107	0.00140187	rs10067982	0.0239636	0.0115496	0.00910915	0.610046	0.692259	0.878178
ENSG00000197208-chr5:131500282:T:C	0.00109727	0.00218952	0.00042993	rs115825119	0.0449333	0.0217051	0.0172148	0.692913	0.672131	0.870168
ENSG00000197208-chr5:131500348:C:T	0.00790885	0.00116047	0.00116542	rs13163091	0.0237038	0.0113803	0.0086455	0.612932	0.688283	0.882503
ENSG00000197208-chr5:131500900:C:CTGAA	-2.64839e-05	-2.53415e-05	-1.41201e-05	rs57743817	0.0405376	0.013885	0.015977	0.702151	0.701023	0.888813
ENSG00000197208-chr5:131501384:T:C	0.0202571	0.00394047	0.00351147	rs7720194	0.0334086	0.015586	0.0125431	0.465967	0.665348	0.825133
ENSG00000197208-chr5:131501441:T:C	0.00813906	0.00101023	0.00141519	rs7720339	0.0240106	0.0115697	0.00913658	0.609448	0.692178	0.877887
ENSG00000197208-chr5:131502868:G:A	0.00791238	0.00684782	0.00414612	rs141188997	0.0690232	0.0383266	0.0321349	0.66788	0.647973	0.834826
ENSG00000197208-chr5:131504330:T:C	0.00805841	0.000997249	0.00139707	rs6596026	0.023945	0.0115418	0.00910054	0.610538	0.692257	0.878283
ENSG00000197208-chr5:131504692:A:G	-0.0214213	-0.00804982	-0.00545883	rs10063129	0.0494845	0.0269462	0.0201529	0.541753	0.6211	0.801601
ENSG00000197208-chr5:131505358:T:A	0.00713285	0.00321453	0.00257235	rs72787069	0.0473242	0.0290311	0.022708	0.657036	0.67024	0.849996
ENSG00000197208-chr5:131505800:A:G	0.00809046	0.00100128	0.0014022	rs6882552	0.0239702	0.0115509	0.00911101	0.610096	0.692254	0.878169
ENSG00000197208-chr5:131507031:T:C	0.0210142	0.00439222	0.00334552	rs7710364	0.0339975	0.0161998	0.0123663	0.458921	0.660381	0.825617
ENSG00000197208-chr5:131507347:C:T	0.0133761	0.0115426	0.00701214	rs9784609	0.0823349	0.0491278	0.0394098	0.653275	0.627027	0.814507
ENSG00000197208-chr5:131508353:G:A	0.0133761	0.0115426	0.00701214	rs9784615	0.0823349	0.0491278	0.0394098	0.653275	0.627027	0.814507
ENSG00000197208-chr5:131509253:A:G	0.0206902	0.00459668	0.00381363	rs171523	0.0338718	0.0164447	0.0130059	0.464019	0.653828	0.816776
ENSG00000197208-chr5:131509397:G:A	0.00791238	0.00684782	0.00414612	rs138546026	0.0690232	0.0383266	0.0321349	0.66788	0.647973	0.834826
ENSG00000197208-chr5:131509414:G:A	-0.0187988	-0.00574612	-0.00368532	rs112369821	0.0464815	0.0235825	0.0177757	0.55502	0.644802	0.827924
ENSG00000197208-chr5:131509459:C:T	-0.00925315	-0.00799409	-0.00485007	rs58915211	0.0738647	0.0424784	0.0348249	0.664655	0.644339	0.830358
ENSG00000197208-chr5:131510662:C:T	-0.00489825	0.0013152	-0.000162714	rs6880704	0.0353669	0.0185301	0.0137867	0.655789	0.678585	0.881266
ENSG00000197208-chr5:131513361:A:C	-0.109694	-0.0941886	-0.0574033	rs113922897	0.201932	0.14763	0.0959128	0.455892	0.410417	0.550362
ENSG00000197208-chr5:131513512:A:G	0.00791238	0.00684782	0.00414612	rs6897507	0.0690232	0.0383266	0.0321349	0.66788	0.647973	0.834826
ENSG00000197208-chr5:131514421:A:AT	0.00176135	0.00171515	0.000943242	NA	0.0404888	0.0137494	0.0159422	0.696294	0.672989	0.876291
ENSG00000197208-chr5:131514804:G:A	-0.00270535	0.00172538	0.000318038	rs7704655	0.0346994	0.0188565	0.0141518	0.672777	0.674261	0.876121
ENSG00000197208-chr5:131515245:T:C	0.055947	0.0297102	0.0264605	rs3776019	0.05666	0.0384113	0.0334812	0.2711	0.374933	0.467359
ENSG00000197208-chr5:131515469:G:A	0.0289171	0.00461815	0.0064004	rs244737	0.056962	0.0258745	0.0224496	0.4873	0.664798	0.795538
ENSG00000197208-chr5:131515477:A:G	0.0202428	0.00392957	0.00349634	rs244738	0.0333952	0.0155697	0.01252	0.466068	0.665559	0.82545
ENSG00000197208-chr5:131516351:T:C	-0.0202926	-0.00727316	-0.00440496	rs10042380	0.0484268	0.0259283	0.0189951	0.548029	0.629174	0.814978
ENSG00000197208-chr5:131516505:G:A	0.00791238	0.00684782	0.00414612	rs116483193	0.0690232	0.0383266	0.0321349	0.66788	0.647973	0.834826
ENSG00000197208-chr5:131516509:T:C	-0.0241579	-0.00893628	-0.00619036	rs6895820	0.051279	0.0275391	0.0203029	0.521064	0.612174	0.787495
ENSG00000197208-chr5:131516514:G:T	0.00791238	0.00684782	0.00414612	rs73786694	0.0690232	0.0383266	0.0321349	0.66788	0.647973	0.834826
ENSG00000197208-chr5:131516832:T:C	0.0207486	0.00460657	0.00382143	rs192166	0.0338792	0.0164578	0.013015	0.463144	0.653842	0.816553
ENSG00000197208-chr5:131517154:G:A	0.0186122	0.00563662	0.00436392	rs184950	0.0337051	0.0181342	0.0142681	0.498488	0.628923	0.805998
ENSG00000197208-chr5:131517525:G:A	0.0128738	0.00514596	0.0044722	rs148201221	0.0543988	0.0394936	0.0279877	0.624089	0.662281	0.832186
ENSG00000197208-chr5:131518446:G:T	0.0103975	0.00897893	0.0054503	rs146217992	0.0763936	0.0445198	0.0362063	0.661553	0.639647	0.826047
ENSG00000197208-chr5:131519307:T:C	0.0192028	0.00276463	0.00276759	rs4705890	0.0323894	0.0141039	0.0113763	0.472449	0.687069	0.843812
ENSG00000197208-chr5:131519659:C:T	0.0204881	0.00459496	0.0033673	rs3776016	0.0335874	0.0163475	0.0124019	0.464912	0.654583	0.824373
ENSG00000197208-chr5:131520758:A:C	0.00226174	0.00195334	0.0011859	rs57727293	0.0669302	0.0370265	0.0310501	0.683535	0.677697	0.855798
ENSG00000197208-chr5:131521050:A:G	0.00791238	0.00684782	0.00414612	rs55939271	0.0690232	0.0383266	0.0321349	0.66788	0.647973	0.834826
ENSG00000197208-chr5:131521362:C:G	0.00791238	0.00684782	0.00414612	rs56693198	0.0690232	0.0383266	0.0321349	0.66788	0.647973	0.834826
ENSG00000197208-chr5:131522034:T:G	0.00174109	-0.00241891	-0.00162942	rs11746464	0.0181726	0.0111579	0.00856397	0.682863	0.633502	0.862508
ENSG00000197208-chr5:131523546:G:C	-0.0708162	-0.0398292	-0.0304943	rs145191020	0.120387	0.0758685	0.0609393	0.43796	0.48685	0.626605
ENSG00000197208-chr5:131523788:A:T	8.43244e-06	0.00210228	-0.000252512	rs375309364	0.0465123	0.022869	0.0180778	0.693526	0.672075	0.873855
ENSG00000197208-chr5:131525159:C:T	0.00819875	0.00134511	0.00150896	rs10041744	0.0241095	0.0116705	0.00922063	0.610452	0.684739	0.875301
ENSG00000197208-chr5:131525331:C:CT	0.00100251	0.000347168	0.000621244	rs34801119	0.0340824	0.0124521	0.0104451	0.699968	0.70078	0.887311
ENSG00000197208-chr5:131525662:GA:G	0.000142521	8.60514e-05	8.10035e-05	NA	0.0418335	0.0257616	0.0140043	0.69681	0.695237	0.878199
ENSG00000197208-chr5:131525763:A:G	0.0201946	0.00389193	0.00344416	rs7734666	0.033351	0.0155122	0.0124361	0.466421	0.666287	0.82653
ENSG00000197208-chr5:131526181:T:C	0.0173845	0.00186569	0.00414094	rs2189383	0.041778	0.0202609	0.0176802	0.547494	0.687096	0.829235
ENSG00000197208-chr5:131526729:T:C	-0.054753	-0.0243089	-0.0211038	rs144692848	0.106706	0.0746899	0.0555509	0.471911	0.57731	0.703843
ENSG00000197208-chr5:131527306:A:C	0.00310168	0.00187233	0.00176004	rs10059188	0.0437315	0.0271913	0.015217	0.682443	0.681779	0.857742
ENSG00000197208-chr5:131527394:A:G	-0.0244298	-0.00849546	-0.00560054	rs7706972	0.0525609	0.0272298	0.0199155	0.522004	0.618756	0.796162
ENSG00000197208-chr5:131527913:G:T	0.000768439	0.000744269	0.000428889	rs7708231	0.0323046	0.0113667	0.00904689	0.704579	0.693075	0.892233
ENSG00000197208-chr5:131528482:G:A	0.0133761	0.0115426	0.00701214	rs76102332	0.0823349	0.0491278	0.0394098	0.653275	0.627027	0.814507
ENSG00000197208-chr5:131529410:A:G	0.00791238	0.00684782	0.00414612	rs140127108	0.0690232	0.0383266	0.0321349	0.66788	0.647973	0.834826
ENSG00000197208-chr5:131529486:T:A	0.0185047	0.0175672	0.00958646	rs35771899	0.0566522	0.0316321	0.0221933	0.580094	0.469296	0.683193
ENSG00000197208-chr5:131530026:A:T	-0.00726141	-0.00626563	-0.00380968	rs143926903	0.0751337	0.0440684	0.0356396	0.671159	0.657263	0.839222
ENSG00000197208-chr5:131531148:C:T	0.00226174	0.00195334	0.0011859	rs76077248	0.0669302	0.0370265	0.0310501	0.683535	0.677697	0.855798
ENSG00000197208-chr5:131531711:C:T	0.0195626	0.00331757	0.00301705	rs3776013	0.0327483	0.0147919	0.0117791	0.470668	0.676787	0.83682
ENSG00000197208-chr5:131532040:G:A	0.0292629	0.00349726	0.00629332	rs1029472	0.0549128	0.024676	0.0217908	0.473253	0.675642	0.795053
ENSG00000197208-chr5:131533017:AAG:A	-0.00094904	0.00205199	-0.000864421	rs140823894	0.0514205	0.0254816	0.0212187	0.688698	0.672061	0.866831
ENSG00000197208-chr5:131533147:C:T	0.019631	0.00333364	0.00303572	rs3776011	0.0328093	0.0148196	0.0118105	0.470034	0.676627	0.836396
ENSG00000197208-chr5:131535600:T:C	0.00784408	0.00324874	0.00146923	rs3822311	0.0344465	0.0215143	0.0146228	0.637392	0.664389	0.862566
ENSG00000197208-chr5:131535918:A:T	0.00835234	0.00104477	0.0017223	rs980725	0.0243304	0.0116852	0.00969702	0.607376	0.691481	0.871936
ENSG00000197208-chr5:131536129:T:C	0.008041	0.000853074	0.00133837	rs6864173	0.0238843	0.0113691	0.00898588	0.610048	0.695461	0.879928
ENSG00000197208-chr5:131536827:T:G	0.0201664	0.00388694	0.00343943	rs994453	0.033333	0.0155041	0.0124286	0.466736	0.666303	0.826646
ENSG00000197208-chr5:131537118:C:T	-0.00469861	-0.00317397	-0.002581	rs114876155	0.0548016	0.0297379	0.0230865	0.676902	0.670482	0.848953
ENSG00000197208-chr5:131537518:GTTGT:G	0.000499034	-0.00176952	0.000534844	rs149201660	0.0435619	0.0193104	0.0164891	0.69353	0.67308	0.876947
ENSG00000197208-chr5:131537886:A:G	-0.0188676	-0.00578226	-0.00372826	rs6894033	0.0465732	0.0236411	0.0178353	0.554671	0.644451	0.827355
ENSG00000197208-chr5:131537929:CA:C	0.00261122	0.00157605	0.00148	NA	0.0438844	0.0272944	0.0153297	0.684747	0.683927	0.86097
ENSG00000197208-chr5:131538041:G:T	-0.00354512	-0.00307435	-0.00185753	rs13163952	0.0615346	0.032155	0.0280036	0.6809	0.670191	0.853034
ENSG00000197208-chr5:131538434:A:G	-0.0202666	-0.00725832	-0.00438567	rs6898777	0.0483957	0.0259076	0.0189789	0.548158	0.629316	0.815223
ENSG00000197208-chr5:131539392:C:G	0.00813915	0.0010251	0.0014418	rs3776007	0.0240417	0.011596	0.00918398	0.609636	0.69183	0.877318
ENSG00000197208-chr5:131539845:C:T	0.0196671	0.00337689	0.00309943	rs3776006	0.0328555	0.0148864	0.01191	0.469918	0.675687	0.835057
ENSG00000197208-chr5:131541308:C:G	0.00810284	0.000997058	0.00139328	rs7725220	0.0239881	0.0115458	0.00909533	0.609924	0.692405	0.878351
ENSG00000197208-chr5:131541387:G:C	0.0196091	0.00255933	0.00235739	rs10051609	0.0326607	0.0138343	0.0108056	0.466859	0.6938	0.852161
ENSG00000197208-chr5:131541978:A:ATACAG	0.000498471	0.000477169	0.000265791	rs10630069	0.0405793	0.013915	0.0160017	0.7005	0.693972	0.885511
ENSG00000197208-chr5:131541991:T:C	0.0192287	0.00277013	0.0027745	rs10059807	0.0324226	0.0141146	0.0113892	0.47228	0.687005	0.843659
ENSG00000197208-chr5:131542318:T:A	0.00561576	0.00485845	0.00294298	rs62383389	0.0666274	0.0365388	0.0308455	0.674843	0.66069	0.844506
ENSG00000197208-chr5:131542522:A:G	0.0206575	0.00455755	0.00375983	rs2158294	0.0338076	0.0163856	0.0129192	0.463955	0.654635	0.817839
ENSG00000197208-chr5:131543096:C:T	0.0195824	0.00332107	0.00302074	rs10515455	0.0327733	0.0147987	0.0117863	0.470537	0.676761	0.836737
ENSG00000197208-chr5:131543310:T:C	0.00864889	0.001148	0.00120888	rs3776005	0.0240361	0.0112669	0.00854231	0.601612	0.690793	0.88201
ENSG00000197208-chr5:131543488:T:C	-0.020267	-0.00725562	-0.00438119	rs6878488	0.048395	0.025904	0.018975	0.548142	0.62935	0.815274
ENSG00000197208-chr5:131543738:G:C	0.00810661	0.000866619	0.00135355	rs3776004	0.0239624	0.0114455	0.00903079	0.609203	0.695326	0.879488
ENSG00000197208-chr5:131543854:A:G	0.00763975	0.000939255	0.0013204	rs6596027	0.0235857	0.0114081	0.00893792	0.616209	0.692427	0.879973
ENSG00000197208-chr5:131544440:A:AC	0.00874788	0.00757163	0.00458375	NA	0.0700213	0.0390438	0.0326664	0.665194	0.643145	0.831024
ENSG00000197208-chr5:131544925:C:T	0.0161023	0.0148007	0.00835423	rs34337253	0.070863	0.0438694	0.030987	0.631224	0.584444	0.780532
ENSG00000197208-chr5:131545491:G:C	-0.00273214	0.00171954	0.000309867	rs10515454	0.0347173	0.0188577	0.014158	0.67258	0.674314	0.876192
ENSG00000197208-chr5:131546044:C:A	-0.00521086	0.000718696	-0.000484829	rs7709979	0.0339454	0.0169593	0.0127265	0.654944	0.685281	0.882814
ENSG00000197208-chr5:131546288:G:T	-0.00521086	0.000718696	-0.000484829	rs7714362	0.0339454	0.0169593	0.0127265	0.654944	0.685281	0.882814
ENSG00000197208-chr5:131546686:T:C	0.0205	0.00367451	0.00303178	rs4706023	0.0335217	0.0152291	0.0118581	0.46192	0.672829	0.834722
ENSG00000197208-chr5:131547009:C:G	0.00808125	0.000994895	0.00139086	rs6875058	0.0239698	0.0115402	0.00908968	0.610221	0.692393	0.878406
ENSG00000197208-chr5:131547577:C:T	0.00812604	0.00102809	0.00144714	rs9885286	0.0240262	0.0115883	0.00916378	0.609852	0.691743	0.877191
ENSG00000197208-chr5:131548303:T:G	-0.0121115	-0.0045161	-0.0032977	rs17671387	0.0365126	0.0207519	0.0155505	0.599795	0.649052	0.837405
ENSG00000197208-chr5:131549083:T:A	0.0208665	0.00465889	0.00403668	rs3776003	0.0340825	0.0165603	0.0133409	0.462995	0.652403	0.81273
ENSG00000197208-chr5:131549196:CTA:C	-0.0129682	-0.0112006	-0.00679611	rs568695529	0.0793972	0.0464779	0.037756	0.653142	0.625232	0.814128
ENSG00000197208-chr5:131549289:C:T	-0.0223312	-0.00606561	-0.00506208	rs7713286	0.0496687	0.023554	0.0188554	0.530025	0.642735	0.809971
ENSG00000197208-chr5:131549822:A:G	-0.00545258	-0.00262508	-0.00106322	rs75544080	0.0279856	0.0160652	0.0111397	0.658207	0.661001	0.872951
ENSG00000197208-chr5:131551762:G:A	-0.0301898	-0.0117718	-0.0102744	rs148419177	0.0640724	0.036083	0.0309233	0.512648	0.603529	0.759475
ENSG00000197208-chr5:131552731:C:G	0.0186834	0.00569843	0.00444293	rs6890695	0.0338061	0.0182231	0.0143869	0.498188	0.627889	0.804511
ENSG00000197208-chr5:131553546:T:C	0.0133761	0.0115426	0.00701214	rs115984454	0.0823349	0.0491278	0.0394098	0.653275	0.627027	0.814507
ENSG00000197208-chr5:131554394:T:C	-0.0178984	-0.00428003	-0.00346181	rs10065412	0.0451188	0.0209927	0.0167902	0.558621	0.660373	0.835349
ENSG00000197208-chr5:131554621:G:A	-0.0132158	-0.0053883	-0.00468191	rs185208535	0.0573333	0.0411153	0.0293734	0.625729	0.661792	0.831181
ENSG00000197208-chr5:131554665:G:A	-0.0883017	-0.0650594	-0.0303397	rs147117425	0.123633	0.0998841	0.0560578	0.3714	0.409736	0.564796
ENSG00000197208-chr5:131554798:G:A	-0.00367981	0.00016223	-0.00034293	rs10057758	0.0344283	0.017681	0.0138053	0.670264	0.692387	0.881839
ENSG00000197208-chr5:131555373:A:AT	0.000496427	-0.000754013	0.000417439	NA	0.0339596	0.0123987	0.0102325	0.700407	0.688067	0.891885
ENSG00000197208-chr5:131555408:C:T	0.0279662	0.00199921	0.00253139	rs984616	0.0384311	0.0141458	0.0113161	0.382459	0.726508	0.847135
ENSG00000197208-chr5:131555427:C:CAT	0.00097629	0.00033783	0.000605062	rs3058502	0.0340626	0.0124449	0.0104294	0.700132	0.700909	0.887557
ENSG00000197208-chr5:131555619:A:G	-0.00969791	-0.00437556	-0.00377861	rs149492035	0.0456356	0.0267827	0.0205981	0.640993	0.659442	0.837406
ENSG00000197208-chr5:131555758:AAATT:A	0.00189334	0.000660438	0.00117	rs143518470	0.034957	0.0127656	0.0111282	0.69432	0.696291	0.878735
ENSG00000197208-chr5:131556418:T:G	-0.0194013	-0.00548033	-0.00369999	rs10069705	0.0480602	0.0237768	0.0181153	0.553224	0.64975	0.828903
ENSG00000197208-chr5:131556421:G:T	-0.00681393	-0.00646648	-0.00362348	rs1910030	0.0485927	0.0189844	0.0205712	0.666912	0.590415	0.819558
ENSG00000197208-chr5:131556579:T:C	0.00229272	0.00198142	0.00120183	rs60844708	0.0654208	0.0356739	0.030198	0.683662	0.677456	0.856157
ENSG00000197208-chr5:131557048:A:G	0.00786964	0.00067187	0.00120334	rs6873582	0.0236534	0.0112302	0.00873578	0.611267	0.699139	0.882956
ENSG00000197208-chr5:131557250:A:AG	0.000914434	0.000315806	0.000566889	rs35096731	0.0340158	0.0124279	0.010392	0.700517	0.701212	0.88814
ENSG00000197208-chr5:131558859:T:G	-0.0161313	-0.00745715	-0.00542921	rs75332936	0.0545053	0.0321097	0.0239191	0.605253	0.637748	0.817001
ENSG00000197208-chr5:131558920:A:G	0.0081281	0.00102282	0.00143841	rs6884741	0.0240324	0.0115913	0.0091774	0.609782	0.691853	0.877391
ENSG00000197208-chr5:131559666:TAAC:T	0.00287097	0.00173291	0.00162792	NA	0.0438747	0.0272915	0.0153171	0.683529	0.68279	0.859262
ENSG00000197208-chr5:131559862:A:G	-0.0203548	-0.00659856	-0.00543941	rs80332537	0.0587485	0.0389426	0.0248784	0.57383	0.653185	0.815222
ENSG00000197208-chr5:131561021:T:C	-0.0237707	-0.00895313	-0.00428743	rs10067318	0.052051	0.0286135	0.0194042	0.525215	0.616642	0.807822
ENSG00000197208-chr5:131561116:T:TA	0.00889223	0.00536415	0.00495493	NA	0.0668668	0.0429715	0.0292261	0.662774	0.66299	0.829497
ENSG00000197208-chr5:131561384:G:A	0.0266947	0.0229951	0.0139828	rs62383390	0.100299	0.0603724	0.0485606	0.608065	0.558141	0.750011
ENSG00000197208-chr5:131561728:G:T	0.00791238	0.00684782	0.00414612	rs116603757	0.0690232	0.0383266	0.0321349	0.66788	0.647973	0.834826
ENSG00000197208-chr5:131562504:C:G	0.0205909	0.00454113	0.00374311	rs10063264	0.0337578	0.0163604	0.0128935	0.464619	0.654774	0.81822
ENSG00000197208-chr5:131563332:T:C	-0.020291	-0.00726584	-0.00439173	rs13360540	0.0484285	0.0259208	0.0189906	0.548023	0.629265	0.815133
ENSG00000197208-chr5:131563386:T:C	0.00842269	0.00119772	0.00178452	rs6596029	0.0244479	0.0118787	0.00982037	0.60718	0.688306	0.870228
ENSG00000197208-chr5:131564098:G:A	0.00760121	0.00318155	0.00141374	rs76202713	0.0342251	0.021395	0.0145434	0.639492	0.664832	0.863393
ENSG00000197208-chr5:131565250:AAAAT:A	0.00179477	0.00280768	0.000802428	rs141784858	0.0432926	0.0206249	0.0161432	0.69109	0.664484	0.867151
