## Supplemental Tables for "eQTL in diseased colon tissue identifies novel target genes associated with IBD" (part 190 of 226)

### Sheet: Supplementary Table 13 (continued)
Supplementary Table 13. mashr results for GWAS-colocalizing UNC and GTEx eQTL, full signal
ENSG00000197208-chr5:131565854:A:T	-0.00323283	0.000840037	-4.83498e-05	rs76252550	0.0344303	0.0179895	0.0138683	0.671598	0.684503	0.881964
ENSG00000197208-chr5:131566503:C:T	0.0208074	0.0046847	0.00392982	rs9327616	0.0339717	0.0165702	0.0131757	0.463117	0.652224	0.81436
ENSG00000197208-chr5:131567004:G:A	-0.00621724	0.000357834	-0.00124901	rs59268627	0.035211	0.0173732	0.0136886	0.649125	0.687132	0.872614
ENSG00000197208-chr5:131568336:AT:A	-0.000168549	-0.000101756	-9.57233e-05	NA	0.0421458	0.0259953	0.0142121	0.69648	0.694917	0.877629
ENSG00000197208-chr5:131568470:G:A	0.017773	0.00510116	0.00359261	rs4706024	0.0328129	0.017426	0.0131328	0.504535	0.637845	0.820646
ENSG00000197208-chr5:131568780:A:G	-0.00217372	-0.00189628	-0.00113913	rs57931588	0.0559796	0.0272964	0.0248834	0.685897	0.67718	0.860504
ENSG00000197208-chr5:131569062:T:C	0.00226174	0.00195334	0.0011859	rs75112853	0.0669302	0.0370265	0.0310501	0.683535	0.677697	0.855798
ENSG00000197208-chr5:131571333:G:T	0.00791238	0.00684782	0.00414612	rs4526097	0.0690232	0.0383266	0.0321349	0.66788	0.647973	0.834826
ENSG00000197208-chr5:131571496:T:C	0.0196544	0.00336952	0.00308926	rs8180462	0.0328571	0.0148761	0.0118964	0.470119	0.67581	0.835286
ENSG00000197208-chr5:131571724:A:T	-0.0203058	-0.00726993	-0.00439473	rs9327617	0.0484477	0.025928	0.0189967	0.547936	0.62924	0.815086
ENSG00000197208-chr5:131571971:T:C	-0.019965	-0.00364236	-0.00262034	rs9327618	0.0486289	0.0223024	0.018112	0.544399	0.672518	0.843313
ENSG00000197208-chr5:131572442:T:C	0.00805502	0.00099052	0.00138467	rs11242081	0.0239493	0.0115312	0.0090779	0.610577	0.692423	0.878541
ENSG00000197208-chr5:131574039:G:A	0.0168926	0.00143602	0.00386805	rs10477734	0.0411344	0.019882	0.0172051	0.54997	0.692052	0.833203
ENSG00000197208-chr5:131574352:G:A	-0.00322505	0.000843817	-4.62015e-05	rs113256681	0.0344851	0.0180288	0.0139379	0.671637	0.684429	0.881837
ENSG00000197208-chr5:131574476:G:A	0.00370311	0.00321797	0.00194029	rs12110164	0.0598044	0.0306031	0.0270288	0.680644	0.66851	0.852856
ENSG00000197208-chr5:131575712:C:A	-0.00321747	0.000842627	-4.53739e-05	rs73262186	0.0344244	0.0179894	0.0138674	0.671722	0.684479	0.881937
ENSG00000197208-chr5:131575885:C:A	0.0195875	0.00332531	0.00302717	rs11750704	0.032786	0.0148046	0.0117924	0.470567	0.676665	0.836593
ENSG00000197208-chr5:131576039:A:G	0.0196109	0.00333032	0.00303281	rs11744232	0.0328121	0.0148139	0.011803	0.470387	0.676617	0.836468
ENSG00000197208-chr5:131576050:C:T	0.0196146	0.00333	0.003032	rs11750739	0.0328151	0.0148135	0.0118015	0.470348	0.676637	0.836481
ENSG00000197208-chr5:131576860:G:C	0.019664	0.00337656	0.00309949	rs11738669	0.0328661	0.0148858	0.0119076	0.470054	0.67567	0.835055
ENSG00000197208-chr5:131577534:G:A	0.0196283	0.0033558	0.00307051	rs11949449	0.0328301	0.0148532	0.0118634	0.47031	0.676058	0.835679
ENSG00000197208-chr5:131577819:C:G	-0.0203035	-0.00726956	-0.00439475	rs28843448	0.048447	0.0259275	0.0189964	0.547959	0.629241	0.815089
ENSG00000197208-chr5:131577949:C:T	0.0133761	0.0115426	0.00701214	rs142314383	0.0823349	0.0491278	0.0394098	0.653275	0.627027	0.814507
ENSG00000197208-chr5:131578095:T:A	0.0176152	0.00498541	0.00344874	rs4706025	0.0326388	0.0172531	0.0129143	0.505648	0.639676	0.823479
ENSG00000197208-chr5:131578722:C:T	-0.00178019	-0.00155017	-0.000932812	rs112117139	0.0568936	0.0281147	0.0253998	0.686769	0.679747	0.861537
ENSG00000197208-chr5:131578816:T:C	-0.0203107	-0.00727201	-0.00439691	rs56831358	0.0484561	0.0259316	0.019	0.547917	0.629223	0.815058
ENSG00000197208-chr5:131579075:C:T	-0.0217996	-0.00673163	-0.00423485	rs149341087	0.0525128	0.0282204	0.0214461	0.543359	0.643774	0.819615
ENSG00000197208-chr5:131579195:G:C	0.008094	0.000997667	0.00139481	rs6899071	0.0239804	0.0115434	0.00909091	0.61006	0.692371	0.878318
ENSG00000197208-chr5:131579253:G:A	0.0205851	0.00454676	0.0037522	rs10900800	0.0337575	0.0163671	0.0129024	0.464733	0.654617	0.818025
ENSG00000197208-chr5:131579595:T:G	-0.00624528	-0.00538771	-0.00327907	rs111648997	0.0758979	0.0449217	0.0361198	0.673971	0.662675	0.842874
ENSG00000197208-chr5:131580209:C:A	0.00791279	0.00684817	0.00414633	rs190392740	0.0690235	0.0383267	0.032135	0.667879	0.64797	0.834824
ENSG00000197208-chr5:131580325:G:A	-0.00321953	0.000842225	-4.59261e-05	rs6878824	0.0344265	0.0179897	0.013868	0.671706	0.684482	0.881941
ENSG00000197208-chr5:131580356:C:T	0.00791238	0.00684782	0.00414612	rs149655079	0.0690232	0.0383266	0.0321349	0.66788	0.647973	0.834826
ENSG00000197208-chr5:131580542:G:A	-0.00498229	1.63412e-05	-0.000156997	rs57565762	0.0345837	0.0173446	0.0132085	0.658117	0.695689	0.884752
ENSG00000197208-chr5:131580649:A:T	0.00791238	0.00684782	0.00414612	rs116487479	0.0690232	0.0383266	0.0321349	0.66788	0.647973	0.834826
ENSG00000197208-chr5:131580933:C:A	0.00359453	0.00313451	0.00188365	rs116082197	0.0573061	0.0283897	0.0256229	0.681323	0.667985	0.854009
ENSG00000197208-chr5:131581568:G:A	0.0506281	0.0247207	0.0228542	rs4706026	0.0552844	0.0356113	0.0318118	0.300096	0.418335	0.517548
ENSG00000197208-chr5:131582344:A:C	0.0209649	0.00461852	0.0038154	rs9687376	0.0340517	0.0164818	0.0130057	0.460973	0.654317	0.81652
ENSG00000197208-chr5:131582450:A:T	0.0456357	0.0452603	0.0231865	rs114494372	0.12686	0.0958343	0.0575874	0.559395	0.502597	0.683455
ENSG00000197208-chr5:131582936:A:G	0.00791238	0.00684782	0.00414612	rs73788706	0.0690232	0.0383266	0.0321349	0.66788	0.647973	0.834826
ENSG00000197208-chr5:131583016:G:T	-0.00321413	0.000848267	-3.70962e-05	rs28442282	0.0344287	0.0179945	0.0138721	0.671709	0.684432	0.881842
ENSG00000197208-chr5:131583728:C:G	-0.0032239	0.00084257	-4.52763e-05	rs13355301	0.0344317	0.0179924	0.0138721	0.671662	0.684479	0.881927
ENSG00000197208-chr5:131583953:C:T	-0.00222268	0.00498909	0.0011183	rs13355352	0.042749	0.030754	0.0214614	0.668042	0.651645	0.856395
ENSG00000197208-chr5:131584058:T:G	0.0225719	0.00459859	0.00387107	rs11953676	0.0352804	0.0165765	0.0131551	0.444678	0.659456	0.815346
ENSG00000197208-chr5:131584722:T:C	0.00866324	0.000689208	0.00175482	rs6883034	0.0246794	0.0116991	0.00987954	0.601763	0.699707	0.871888
ENSG00000197208-chr5:131585138:G:A	0.01853	0.00531954	0.00409653	rs2021774	0.0335223	0.0176349	0.0137974	0.497953	0.634346	0.811301
ENSG00000197208-chr5:131585521:C:CA	0.0314723	0.019012	0.0175529	NA	0.117628	0.0759454	0.0573639	0.612318	0.614964	0.76213
ENSG00000197208-chr5:131585695:G:A	0.0470756	0.0215533	0.0208758	rs4705891	0.0545855	0.0336861	0.0310252	0.323341	0.447539	0.5504
ENSG00000197208-chr5:131585973:C:T	0.0189776	0.00571713	0.00442771	rs2215190	0.0340708	0.0182585	0.0143653	0.495287	0.628499	0.804567
ENSG00000197208-chr5:131586088:A:G	0.0188564	0.00567888	0.00438989	rs9327619	0.0339453	0.0182006	0.0143053	0.496286	0.628873	0.805331
ENSG00000197208-chr5:131586432:T:C	0.00833265	0.0010153	0.0014099	rs10477736	0.0241917	0.0115973	0.00913715	0.606789	0.692665	0.877952
ENSG00000197208-chr5:131586476:C:G	-0.0229626	-0.00975338	-0.00575251	rs10477737	0.0510589	0.0290181	0.0208053	0.533148	0.603155	0.791227
ENSG00000197208-chr5:131586782:G:A	0.00791238	0.00684782	0.00414612	rs58816971	0.0690232	0.0383266	0.0321349	0.66788	0.647973	0.834826
ENSG00000197208-chr5:131587320:C:G	0.0133761	0.0115426	0.00701214	rs116040982	0.0823349	0.0491278	0.0394098	0.653275	0.627027	0.814507
ENSG00000197208-chr5:131587435:G:A	0.00772036	0.00321356	0.00144145	rs79505816	0.0343001	0.0214423	0.0145718	0.638414	0.664611	0.862996
ENSG00000197208-chr5:131587520:CAT:C	0.0133761	0.0115426	0.00701214	rs141777437	0.0823349	0.0491278	0.0394098	0.653275	0.627027	0.814507
ENSG00000197208-chr5:131589612:C:G	0.00791238	0.00684782	0.00414612	rs73788710	0.0690232	0.0383266	0.0321349	0.66788	0.647973	0.834826
ENSG00000197208-chr5:131589672:T:C	-0.0234342	-0.0135832	-0.00591161	rs71591978	0.0671501	0.0463373	0.0275642	0.574199	0.608838	0.800363
ENSG00000197208-chr5:131589939:G:T	0.00791238	0.00684782	0.00414612	rs73788711	0.0690232	0.0383266	0.0321349	0.66788	0.647973	0.834826
ENSG00000197208-chr5:131590681:A:C	0.0213432	0.00462106	0.00377749	rs1151481	0.034341	0.0165011	0.0129641	0.457052	0.655584	0.81706
ENSG00000197208-chr5:131591129:T:C	0.0243289	0.00138148	0.00217117	rs3756291	0.0357412	0.0134444	0.0105982	0.412088	0.730466	0.857025
ENSG00000197208-chr5:131591679:G:A	0.00791238	0.00684782	0.00414612	rs55642088	0.0690232	0.0383266	0.0321349	0.66788	0.647973	0.834826
ENSG00000197208-chr5:131591833:A:T	0.0197337	0.0032857	0.00295241	rs11242083	0.0328969	0.0147547	0.0116894	0.468826	0.678131	0.838086
ENSG00000197208-chr5:131592556:TA:T	0.0224483	0.012463	0.0126272	rs147304515	0.0773255	0.035927	0.0363239	0.607665	0.586337	0.751849
ENSG00000197208-chr5:131593228:CA:C	0.000843343	0.00102925	0.000445031	NA	0.0324362	0.0115924	0.00910646	0.704611	0.686808	0.890704
ENSG00000197208-chr5:131593752:G:C	0.00791238	0.00684782	0.00414612	rs76956656	0.0690232	0.0383266	0.0321349	0.66788	0.647973	0.834826
ENSG00000197208-chr5:131594217:T:C	0.00571888	0.00326758	0.0012065	rs75835193	0.0362786	0.0215082	0.0149518	0.660728	0.661928	0.864613
ENSG00000197208-chr5:131594909:G:GTAAC	-2.64839e-05	-2.53415e-05	-1.41201e-05	rs1305050	0.0405376	0.013885	0.015977	0.702151	0.701023	0.888813
ENSG00000197208-chr5:131595844:G:GACAA	0.00105968	-0.000341825	0.000720111	rs150930807	0.0421876	0.0185825	0.0157522	0.692956	0.690705	0.875119
ENSG00000197208-chr5:131596234:CTTACT:C	-0.000508613	-0.000177575	-0.000322376	rs71000998	0.0317399	0.0109926	0.00856797	0.705336	0.705642	0.896374
ENSG00000197208-chr5:131596507:C:A	0.00791238	0.00684782	0.00414612	rs80299967	0.0690232	0.0383266	0.0321349	0.66788	0.647973	0.834826
ENSG00000197208-chr5:131597279:T:C	0.0203667	0.00340177	0.00307455	rs4706027	0.0334239	0.0149605	0.0119005	0.46269	0.677459	0.835206
ENSG00000197208-chr5:131597345:C:T	-0.0118341	-0.00444162	-0.00322892	rs76213290	0.0363318	0.0206329	0.015448	0.602531	0.649648	0.838562
ENSG00000197208-chr5:131598159:A:C	-2.16927e-05	0.0012877	-0.000172202	rs78117962	0.0471475	0.0234383	0.0185748	0.693779	0.680814	0.87397
ENSG00000197208-chr5:131599082:G:T	0.00791238	0.00684782	0.00414612	rs78921043	0.0690232	0.0383266	0.0321349	0.66788	0.647973	0.834826
ENSG00000197208-chr5:131599503:TAC:T	-0.023294	-0.0140405	-0.0130687	NA	0.0717308	0.0475544	0.0302888	0.582365	0.58758	0.713953
ENSG00000197208-chr5:131599522:A:G	-0.0191104	-0.00386838	-0.00274464	rs10051738	0.0486824	0.0336619	0.0197508	0.551727	0.670989	0.83749
ENSG00000197208-chr5:131599527:C:T	-0.0459519	-0.0202418	-0.0175753	rs139908782	0.0996007	0.0692137	0.0514939	0.502751	0.595576	0.731648
ENSG00000197208-chr5:131600084:T:C	0.022509	0.00492802	0.00409912	rs11242084	0.035293	0.0169665	0.0134573	0.446639	0.652575	0.809922
ENSG00000197208-chr5:131600527:G:A	-0.0146065	-0.00262353	-0.00153694	rs115684460	0.055002	0.0369403	0.0225709	0.6039	0.677738	0.851657
ENSG00000197208-chr5:131600920:C:T	-0.00303413	0.000959791	0.000120799	rs10069266	0.0344377	0.0180787	0.0139514	0.672499	0.683467	0.880096
ENSG00000197208-chr5:131600959:A:G	-0.00532974	-0.000426744	-0.000779564	rs10054049	0.0336769	0.0165513	0.0126843	0.657694	0.697316	0.878902
ENSG00000197208-chr5:131603599:A:G	0.00791238	0.00684782	0.00414612	rs73788713	0.0690232	0.0383266	0.0321349	0.66788	0.647973	0.834826
ENSG00000197208-chr5:131603736:G:C	0.00412159	0.00357487	0.00215957	rs77872369	0.061898	0.0324385	0.0282029	0.679219	0.666902	0.850735
ENSG00000197208-chr5:131603847:T:C	0.00832773	0.0010116	0.00140362	rs6890784	0.0241778	0.0115893	0.0091236	0.606805	0.692738	0.878087
ENSG00000197208-chr5:131605773:G:A	0.0211129	0.00494274	0.00387693	rs11750692	0.0341735	0.0168895	0.0130968	0.460229	0.648897	0.813812
ENSG00000197208-chr5:131605809:A:T	0.000319977	-0.00131227	-0.000386413	rs1291656	0.0403616	0.0229303	0.0186643	0.691262	0.680536	0.871155
ENSG00000197208-chr5:131605891:A:G	0.00791238	0.00684782	0.00414612	rs56100851	0.0690232	0.0383266	0.0321349	0.66788	0.647973	0.834826
ENSG00000197208-chr5:131606788:G:A	0.00824934	0.00145124	0.00155383	rs1422871	0.0242267	0.0119326	0.00936163	0.610222	0.682649	0.873869
ENSG00000197208-chr5:131606931:G:T	0.0246999	0.00497124	0.00429256	rs1422870	0.0368833	0.0172062	0.0137878	0.425408	0.657771	0.805858
ENSG00000197208-chr5:131607434:T:TA	-0.00417758	-0.0036631	-0.00219011	rs147076180	0.0551889	0.0264465	0.0244214	0.679742	0.661899	0.851795
ENSG00000197208-chr5:131607460:C:T	-0.10321	-0.0695495	-0.0483382	rs139051676	0.144218	0.105174	0.0777364	0.371412	0.40453	0.529133
ENSG00000197208-chr5:131608762:A:G	0.016457	0.00133407	0.00367702	rs1291655	0.0405683	0.0196571	0.0168548	0.552763	0.693318	0.835956
ENSG00000197208-chr5:131610359:A:T	0.00791238	0.00684782	0.00414612	rs61216813	0.0690232	0.0383266	0.0321349	0.66788	0.647973	0.834826
ENSG00000197208-chr5:131610438:G:A	0.00791238	0.00684782	0.00414612	rs58583866	0.0690232	0.0383266	0.0321349	0.66788	0.647973	0.834826
ENSG00000197208-chr5:131610534:T:C	0.00863396	0.00147717	0.00177895	rs4706028	0.0246072	0.0119451	0.00972637	0.605472	0.68278	0.869648
ENSG00000197208-chr5:131611166:GC:G	0.00352506	0.00483432	0.00164235	rs144246261	0.0514916	0.028449	0.0206967	0.681126	0.652036	0.852156
ENSG00000197208-chr5:131611289:G:A	0.00214072	0.00186043	0.00112166	rs35039161	0.0585494	0.0295676	0.0263313	0.685326	0.677688	0.859331
ENSG00000197208-chr5:131612427:T:C	-0.0200235	-0.00707895	-0.00413301	rs28550272	0.0480981	0.0256623	0.0187866	0.549186	0.63115	0.818313
ENSG00000197208-chr5:131612504:C:G	0.00791238	0.00684782	0.00414612	rs56262921	0.0690232	0.0383266	0.0321349	0.66788	0.647973	0.834826
ENSG00000197208-chr5:131613052:T:C	0.00791238	0.00684782	0.00414612	rs73788715	0.0690232	0.0383266	0.0321349	0.66788	0.647973	0.834826
ENSG00000197208-chr5:131613384:T:C	0.00226174	0.00195334	0.0011859	rs146673099	0.0669302	0.0370265	0.0310501	0.683535	0.677697	0.855798
ENSG00000197208-chr5:131613396:C:T	0.0133761	0.0115426	0.00701214	rs148397947	0.0823349	0.0491278	0.0394098	0.653275	0.627027	0.814507
ENSG00000197208-chr5:131613737:A:G	-0.0200229	-0.00707878	-0.00413288	rs10070400	0.0480992	0.0256623	0.0187867	0.549197	0.631151	0.818316
ENSG00000197208-chr5:131613962:G:T	0.00528403	0.0030981	0.00111396	rs116754785	0.0365087	0.0215579	0.0151477	0.664215	0.663775	0.865696
ENSG00000197208-chr5:131614142:C:T	-0.0196698	-0.00672274	-0.00397472	rs1972417	0.047608	0.0250024	0.0184771	0.550841	0.634335	0.821162
ENSG00000197208-chr5:131614539:T:C	0.0217653	0.00480405	0.00399947	rs10040578	0.0347202	0.0167691	0.0132913	0.453706	0.652831	0.812347
ENSG00000197208-chr5:131614697:A:C	0.00791238	0.00684782	0.00414612	rs57505395	0.0690232	0.0383266	0.0321349	0.66788	0.647973	0.834826
ENSG00000197208-chr5:131615352:G:A	0.00762677	0.0031868	0.0014198	rs17170474	0.0341977	0.02139	0.0145352	0.639199	0.664785	0.863325
ENSG00000197208-chr5:131615603:T:A	-0.0302251	-0.0117707	-0.010283	rs79724170	0.0641338	0.0360858	0.0309436	0.512545	0.60356	0.759426
ENSG00000197208-chr5:131615633:G:A	-0.0552597	-0.0245329	-0.021298	rs143094861	0.106887	0.0748983	0.055685	0.46968	0.576122	0.701978
ENSG00000197208-chr5:131616057:A:G	0.0239815	0.0020374	0.00234149	rs3756290	0.0353738	0.013751	0.0107807	0.416372	0.717279	0.852251
ENSG00000197208-chr5:131616440:T:C	-0.0944089	-0.0833809	-0.0491256	rs111803894	0.187009	0.139365	0.0880374	0.478518	0.431332	0.579219
ENSG00000197208-chr5:131616771:C:G	-0.02168	-0.0117053	-0.00790815	rs80337961	0.0631393	0.0403899	0.0285394	0.582526	0.612634	0.790234
ENSG00000197208-chr5:131616781:T:C	-0.0306108	-0.0083755	-0.00631803	rs141297994	0.0712806	0.0467249	0.0290716	0.522321	0.645386	0.797843
ENSG00000197208-chr5:131617292:CCA:C	0.0202808	0.0122387	0.0112868	NA	0.0900856	0.0582486	0.0420725	0.63168	0.633558	0.787697
ENSG00000197208-chr5:131617878:C:T	0.00761265	0.00318285	0.00141665	rs78171658	0.0341823	0.0213823	0.0145298	0.639318	0.66481	0.863374
ENSG00000197208-chr5:131618155:C:G	-0.0200173	-0.00707721	-0.00413163	rs59195361	0.0480983	0.0256605	0.0187858	0.549253	0.631162	0.818339
ENSG00000197208-chr5:131618534:A:G	0.00226174	0.00195334	0.0011859	rs113656143	0.0669302	0.0370265	0.0310501	0.683535	0.677697	0.855798
ENSG00000197208-chr5:131619167:T:C	0.00755421	0.000801408	0.00107578	rs7706785	0.0233911	0.0111795	0.00851807	0.616248	0.695477	0.885187
ENSG00000197208-chr5:131619250:C:T	0.00971384	0.00245751	0.00289417	rs7724769	0.0258915	0.0136114	0.0118866	0.595404	0.663483	0.845445
ENSG00000197208-chr5:131619794:G:A	-0.0494086	-0.0626592	-0.0378227	rs11950815	0.0475607	0.0514456	0.034041	0.242722	0.175025	0.268057
ENSG00000197208-chr5:131620684:A:G	0.00802638	0.000955362	0.00132299	rs4706029	0.0238696	0.0114631	0.0089535	0.610615	0.693188	0.879858
ENSG00000197208-chr5:131621589:G:A	-0.0216104	-0.00595334	-0.00448847	rs10061121	0.0486254	0.0233196	0.0178775	0.533267	0.64411	0.816495
ENSG00000197208-chr5:131621750:T:G	0.0096478	0.00897643	0.00501682	rs35472856	0.0562233	0.0326943	0.0231957	0.654944	0.616634	0.814276
ENSG00000197208-chr5:131621793:A:G	0.00811968	0.00121382	0.00140283	rs4706030	0.0239986	0.0116255	0.00907519	0.610656	0.687626	0.877623
ENSG00000197208-chr5:131622299:T:A	0.0205752	0.00334691	0.00297076	rs3776001	0.0335208	0.0148855	0.0117436	0.459815	0.679557	0.837205
ENSG00000197208-chr5:131624400:C:A	0.00801317	0.000946346	0.00130755	rs12519233	0.0238492	0.0114462	0.00892406	0.610724	0.693368	0.880188
ENSG00000197208-chr5:131624538:A:T	0.00191642	-0.00240689	-0.00161414	rs13157685	0.0181492	0.0111304	0.00851986	0.679987	0.63385	0.86272
ENSG00000197208-chr5:131625258:G:A	-0.00359759	-0.00375818	-0.00210711	rs147381746	0.0356832	0.0235266	0.0166178	0.682087	0.657936	0.854638
ENSG00000197208-chr5:131625543:C:T	0.0201693	0.00270767	0.00269083	rs11746227	0.0331348	0.014097	0.0112929	0.461779	0.691392	0.84516
ENSG00000197208-chr5:131625590:T:C	0.00795406	0.00082174	0.00125918	rs11749679	0.023755	0.0112838	0.00882563	0.61092	0.696017	0.881598
ENSG00000197208-chr5:131625937:C:A	0.00801365	0.000946841	0.00130845	rs11746364	0.0238486	0.0114468	0.00892532	0.610717	0.693356	0.88017
ENSG00000197208-chr5:131626340:G:A	0.0163055	0.00129561	0.00360389	rs1295873	0.0403577	0.0195726	0.0167176	0.553677	0.693816	0.836999
ENSG00000197208-chr5:131626853:C:T	0.00832701	0.00114445	0.00169181	rs6859469	0.0242918	0.0117672	0.00962077	0.608019	0.689347	0.872173
ENSG00000197208-chr5:131627780:A:G	0.00787876	0.00113287	0.00112009	rs13174006	0.0236562	0.0113298	0.00856117	0.613144	0.688844	0.883481
ENSG00000197208-chr5:131628007:C:T	0.0285252	0.00240186	0.00279794	rs13174592	0.0387375	0.0147006	0.0116783	0.378212	0.719688	0.840173
ENSG00000197208-chr5:131628283:AT:A	0.0136787	0.00825796	0.00762375	rs146653559	0.0827687	0.0532629	0.0384483	0.652773	0.653416	0.815993
ENSG00000197208-chr5:131628286:T:A	0.00166479	0.00100597	0.000950899	rs4706031	0.0404503	0.0247209	0.01306	0.690535	0.689427	0.869792
ENSG00000197208-chr5:131628427:T:C	0.00791238	0.00684782	0.00414612	rs7730790	0.0690232	0.0383266	0.0321349	0.66788	0.647973	0.834826
ENSG00000197208-chr5:131630055:G:T	-0.0200147	-0.00707719	-0.00413223	rs6887348	0.0480889	0.0256593	0.0187845	0.549248	0.631157	0.818331
ENSG00000197208-chr5:131630333:T:C	0.0203622	0.00296407	0.00273313	rs6872682	0.0333256	0.0144349	0.0114079	0.460676	0.687013	0.84327
ENSG00000197208-chr5:131632157:A:G	-0.0200183	-0.00707944	-0.004135	rs73264152	0.0480936	0.0256626	0.0187876	0.549231	0.631135	0.818296
ENSG00000197208-chr5:131632194:A:G	0.0429095	0.0369357	0.0224697	rs79745566	0.110711	0.0723196	0.0511088	0.547086	0.487309	0.664794
ENSG00000197208-chr5:131633339:A:C	-0.0206049	-0.00782217	-0.0043792	rs73266111	0.0489148	0.0269438	0.0191484	0.546772	0.624341	0.813185
ENSG00000197208-chr5:131633714:G:C	0.0133761	0.0115426	0.00701214	rs6869375	0.0823349	0.0491278	0.0394098	0.653275	0.627027	0.814507
ENSG00000197208-chr5:131634031:T:C	0.0488038	0.022211	0.0206764	rs12054732	0.0544066	0.0338443	0.0303	0.306917	0.442787	0.544088
ENSG00000197208-chr5:131634397:T:C	0.00747174	0.00106733	0.00152999	rs3775999	0.0236442	0.0117308	0.00934087	0.61975	0.688962	0.875245
ENSG00000197208-chr5:131634864:G:C	0.00791238	0.00684782	0.00414612	rs55750965	0.0690232	0.0383266	0.0321349	0.66788	0.647973	0.834826
ENSG00000197208-chr5:131635917:C:A	0.00325355	0.00281394	0.00170518	rs190900543	0.0647209	0.0350153	0.0297992	0.681355	0.672723	0.853282
ENSG00000197208-chr5:131636012:C:T	0.0133761	0.0115426	0.00701214	rs79435136	0.0823349	0.0491278	0.0394098	0.653275	0.627027	0.814507
ENSG00000197208-chr5:131636088:C:A	-0.0200088	-0.00707533	-0.00413061	rs6881245	0.0480817	0.0256562	0.018782	0.549283	0.63117	0.818355
ENSG00000197208-chr5:131637497:G:T	0.00791238	0.00684782	0.00414612	rs55923765	0.0690232	0.0383266	0.0321349	0.66788	0.647973	0.834826
ENSG00000197208-chr5:131637611:C:G	0.0215229	0.00455968	0.00366783	rs12514547	0.0343915	0.0164163	0.0127973	0.454358	0.657682	0.819077
ENSG00000197208-chr5:131637790:A:G	0.00800926	0.000941113	0.00129854	rs7731071	0.0238311	0.0114357	0.00890613	0.610701	0.693477	0.880384
ENSG00000197208-chr5:131638250:A:G	0.0214977	0.00455237	0.00365988	rs7731773	0.0343695	0.0164051	0.012785	0.454574	0.657763	0.819253
ENSG00000197208-chr5:131638889:A:AT	0.00229474	0.00222223	0.00122713	NA	0.0412578	0.014336	0.0164001	0.693556	0.66431	0.87088
ENSG00000197208-chr5:131640406:G:C	0.00791238	0.00684782	0.00414612	rs55734376	0.0690232	0.0383266	0.0321349	0.66788	0.647973	0.834826
ENSG00000197208-chr5:131640833:G:A	-0.00997905	-0.00861015	-0.00523403	rs76968772	0.0786508	0.0467487	0.0375268	0.663825	0.644934	0.82925
ENSG00000197208-chr5:131641375:C:T	-0.0189962	-0.00807769	-0.00701687	rs114780877	0.0699344	0.0486343	0.0356111	0.606708	0.650754	0.814699
ENSG00000197208-chr5:131642439:C:G	-0.0200152	-0.00707763	-0.00413292	rs10052961	0.0480918	0.0256602	0.0187853	0.549255	0.631153	0.818324
ENSG00000197208-chr5:131643639:A:G	0.0079584	0.00102456	0.00120321	rs3775998	0.0237645	0.0115011	0.00876131	0.611517	0.691572	0.881873
ENSG00000197208-chr5:131644223:C:T	-0.0200117	-0.00707659	-0.00413211	rs10055569	0.0480846	0.0256579	0.0187832	0.549266	0.631159	0.818335
ENSG00000197208-chr5:131644334:G:A	0.0214663	0.00482265	0.00349205	rs2042252	0.0342966	0.01672	0.0125288	0.455004	0.653534	0.82053
ENSG00000197208-chr5:131645056:G:A	-0.0480312	-0.0209172	-0.0181586	rs148504658	0.096545	0.0682786	0.0503662	0.483108	0.588309	0.719222
ENSG00000197208-chr5:131645459:A:G	-0.0200081	-0.00707531	-0.00413089	rs10074262	0.0480806	0.0256559	0.0187815	0.549288	0.631169	0.818353
ENSG00000197208-chr5:131645561:C:A	0.00791238	0.00684782	0.00414612	rs57157881	0.0690232	0.0383266	0.0321349	0.66788	0.647973	0.834826
ENSG00000197208-chr5:131646501:A:G	0.0220249	0.00520916	0.00397312	rs3756289	0.0348303	0.0172733	0.0132519	0.451225	0.646895	0.810575
ENSG00000197208-chr5:131647075:A:G	0.0220265	0.00520949	0.0039734	rs26006	0.0348325	0.0172739	0.0132524	0.451217	0.646893	0.810569
ENSG00000197208-chr5:131647679:T:G	0.0072874	0.00327357	0.00262997	rs144830704	0.0477833	0.0292262	0.022909	0.656388	0.669921	0.849451
ENSG00000197208-chr5:131647796:T:C	0.0133761	0.0115426	0.00701214	rs6859517	0.0823349	0.0491278	0.0394098	0.653275	0.627027	0.814507
ENSG00000197208-chr5:131647821:A:G	0.0389631	0.0334836	0.0204349	rs148241291	0.127783	0.0820051	0.0633241	0.587971	0.53987	0.724382
ENSG00000197208-chr5:131648602:A:T	-0.0200144	-0.0070774	-0.00413274	rs10050770	0.0480879	0.0256593	0.0187844	0.549248	0.631154	0.818325
ENSG00000197208-chr5:131649033:T:C	-0.013357	-0.00542589	-0.00471471	rs72791119	0.0569471	0.0409273	0.0292024	0.624296	0.661432	0.830711
ENSG00000197208-chr5:131651086:TA:T	0.00980193	0.00591239	0.00546365	NA	0.0665415	0.0428057	0.0289654	0.659018	0.659494	0.824503
ENSG00000197208-chr5:131652336:A:G	0.00879672	0.000982239	0.00186447	rs26005	0.0246152	0.0116144	0.00985033	0.600844	0.693732	0.869266
ENSG00000197208-chr5:131652563:G:A	0.00433278	0.00375159	0.00227044	rs138599132	0.064063	0.0343596	0.0294193	0.678501	0.6667	0.849591
ENSG00000197208-chr5:131653262:G:T	0.0209282	0.00387158	0.0031992	rs26004	0.0338217	0.015559	0.0121077	0.457712	0.670199	0.830626
ENSG00000197208-chr5:131653309:G:A	-0.0176423	-0.00445365	-0.00281591	rs28684438	0.0451105	0.0219939	0.0170485	0.560029	0.659532	0.841249
ENSG00000197208-chr5:131653733:C:T	0.00847339	0.00146251	0.00181078	rs10054733	0.0244931	0.0120885	0.00983527	0.607528	0.682727	0.868907
ENSG00000197208-chr5:131653975:C:T	0.00791238	0.00684782	0.00414612	rs80039790	0.0690232	0.0383266	0.0321349	0.66788	0.647973	0.834826
ENSG00000197208-chr5:131654381:T:C	-0.020014	-0.00707725	-0.00413264	rs6880740	0.0480883	0.0256592	0.0187842	0.549255	0.631155	0.818327
ENSG00000197208-chr5:131654691:T:C	0.0215784	0.00464341	0.00357472	rs26003	0.0344418	0.0165571	0.0127037	0.4539	0.6569	0.820296
ENSG00000197208-chr5:131655942:C:A	-0.00361446	-0.00218549	-0.00207123	rs31582	0.0408799	0.0250916	0.0132877	0.679942	0.679447	0.854017
ENSG00000197208-chr5:131656591:T:G	0.00814904	0.00124648	0.00140999	rs40989	0.0240255	0.0117298	0.00910469	0.610282	0.68703	0.877252
ENSG00000197208-chr5:131656739:T:C	0.00815261	0.00124697	0.00141057	rs31583	0.0240287	0.011731	0.00910595	0.610234	0.687029	0.877239
ENSG00000197208-chr5:131657431:A:G	0.00815412	0.00124718	0.00141082	rs31584	0.0240301	0.0117314	0.00910649	0.610214	0.687029	0.877233
ENSG00000197208-chr5:131658736:G:A	0.0302859	0.0102176	0.00805779	rs40990	0.0411857	0.0231142	0.0183315	0.39174	0.577116	0.722213
ENSG00000197208-chr5:131659170:G:A	-0.0167682	-0.00328421	-0.00214718	rs116333551	0.0440766	0.0206022	0.0166778	0.563553	0.672897	0.851548
ENSG00000197208-chr5:131659172:T:C	0.00786458	0.00680895	0.00412092	rs73788724	0.0684639	0.0378228	0.0318204	0.667907	0.647664	0.834855
ENSG00000197208-chr5:131659191:A:G	-0.0201099	-0.00710399	-0.00415177	rs17171002	0.0482045	0.0257056	0.018824	0.548661	0.630988	0.818015
ENSG00000197208-chr5:131660451:C:G	0.00791238	0.00684782	0.00414612	rs57623245	0.0690232	0.0383266	0.0321349	0.66788	0.647973	0.834826
ENSG00000197208-chr5:131660758:A:G	0.00813934	0.00124608	0.00140997	rs9327620	0.0240206	0.0117287	0.00910462	0.61043	0.687011	0.877254
ENSG00000197208-chr5:131660869:G:A	-0.00250629	-0.0025205	-0.00130577	rs76384963	0.0393025	0.0181184	0.0136294	0.689577	0.668124	0.866373
ENSG00000197208-chr5:131661219:T:TG	-0.000165466	-0.000158193	-8.82009e-05	rs375882270	0.0405924	0.0139313	0.01601	0.70162	0.698914	0.887756
ENSG00000197208-chr5:131661220:T:G	-0.000517094	-0.000312204	-0.000293844	rs10066812	0.0419384	0.0258407	0.0140734	0.695063	0.693605	0.875747
ENSG00000197208-chr5:131663198:A:G	0.00791238	0.00684782	0.00414612	rs60418447	0.0690232	0.0383266	0.0321349	0.66788	0.647973	0.834826
ENSG00000197208-chr5:131663389:A:G	0.00825793	0.00152216	0.00151018	rs31585	0.0241926	0.011965	0.00927463	0.610202	0.681114	0.874443
ENSG00000197208-chr5:131663444:C:T	0.00433278	0.00375159	0.00227044	rs116521433	0.064063	0.0343596	0.0294193	0.678501	0.6667	0.849591
ENSG00000197208-chr5:131663526:AAAG:A	0.00269998	-0.000513517	0.00178936	rs146190150	0.0465403	0.0195295	0.018683	0.68508	0.685046	0.864563
ENSG00000197208-chr5:131663714:G:C	-0.020016	-0.00707658	-0.00413057	rs10064930	0.0480897	0.0256588	0.0187845	0.549233	0.631167	0.818348
ENSG00000197208-chr5:131664961:C:A	0.00814916	0.00124816	0.00141274	rs40991	0.0240327	0.0117336	0.00911103	0.610313	0.686994	0.877192
ENSG00000197208-chr5:131665003:A:G	0.0251174	0.00331965	0.00346782	rs31586	0.0362886	0.0152756	0.0124106	0.410309	0.691926	0.825825
ENSG00000197208-chr5:131665018:A:T	0.00815039	0.00124926	0.00141456	rs31587	0.0240349	0.011736	0.00911524	0.610304	0.686971	0.877154
ENSG00000197208-chr5:131665941:G:A	0.00195965	0.0024331	0.00101492	rs10069385	0.0338492	0.0132772	0.00997543	0.698002	0.659335	0.8748
ENSG00000197208-chr5:131665963:G:A	0.0133761	0.0115426	0.00701214	rs144455785	0.0823349	0.0491278	0.0394098	0.653275	0.627027	0.814507
ENSG00000197208-chr5:131667099:A:G	0.0273751	0.00428946	0.00592487	rs31588	0.0551796	0.0252106	0.0216725	0.494759	0.667777	0.801811
ENSG00000197208-chr5:131667573:TTTTG:T	-2.66437e-05	-1.61081e-05	-1.52572e-05	NA	0.0392477	0.0237846	0.0122448	0.699355	0.69773	0.882807
ENSG00000197208-chr5:131667672:T:TCTA	0.00011403	-0.00267999	0.000398998	NA	0.0450207	0.0204824	0.0172414	0.693679	0.662382	0.875295
ENSG00000197208-chr5:131668292:T:C	0.00165423	0.00142997	0.000867083	rs56135628	0.0646212	0.034972	0.0297486	0.685323	0.680363	0.858378
ENSG00000197208-chr5:131668602:T:C	0.0133761	0.0115426	0.00701214	rs12108819	0.0823349	0.0491278	0.0394098	0.653275	0.627027	0.814507
ENSG00000197208-chr5:131668820:G:A	-0.0230588	-0.0134096	-0.0058135	rs36061673	0.0665771	0.0460275	0.0273745	0.575686	0.609605	0.801451
ENSG00000197208-chr5:131668883:T:G	0.00791238	0.00684782	0.00414612	rs12108829	0.0690232	0.0383266	0.0321349	0.66788	0.647973	0.834826
ENSG00000197208-chr5:131668953:G:A	0.0220626	0.00521482	0.00397676	rs31589	0.0348728	0.0172832	0.0132593	0.450968	0.646889	0.810487
ENSG00000197208-chr5:131669488:A:G	0.00814884	0.00124791	0.00141234	rs31590	0.0240317	0.0117329	0.00910963	0.610314	0.686999	0.877201
ENSG00000197208-chr5:131669580:C:T	-0.0300436	-0.0117041	-0.010218	rs10040919	0.0639358	0.0359894	0.030847	0.513404	0.603994	0.760126
ENSG00000197208-chr5:131669907:T:C	-0.00358251	-0.0021611	-0.00199678	rs72791123	0.0606723	0.0388217	0.0256965	0.679389	0.678552	0.851294
ENSG00000197208-chr5:131669945:C:T	0.0209433	0.00386753	0.00319209	rs31591	0.0338433	0.0155536	0.012095	0.457623	0.670333	0.830761
ENSG00000197208-chr5:131669990:C:A	0.0133761	0.0115426	0.00701214	rs116296442	0.0823349	0.0491278	0.0394098	0.653275	0.627027	0.814507
ENSG00000197208-chr5:131670389:A:G	0.0209398	0.0038685	0.00319389	rs27450	0.0338401	0.0155548	0.0120974	0.457659	0.670298	0.830726
ENSG00000197208-chr5:131670663:T:A	0.00847913	0.0014619	0.00180904	rs26007	0.0245026	0.0120885	0.00983275	0.607462	0.682765	0.868942
ENSG00000197208-chr5:131670703:G:C	-0.0193949	-0.00641839	-0.00383277	rs7730296	0.0473201	0.0247605	0.0183059	0.552159	0.638219	0.823899
ENSG00000197208-chr5:131672017:A:G	0.00791238	0.00684782	0.00414612	rs12108954	0.0690232	0.0383266	0.0321349	0.66788	0.647973	0.834826
ENSG00000197208-chr5:131672232:C:A	0.00791238	0.00684782	0.00414612	rs12109782	0.0690232	0.0383266	0.0321349	0.66788	0.647973	0.834826
ENSG00000197208-chr5:131672501:T:C	0.0157762	0.00299102	0.00378145	rs26008	0.0393595	0.0197921	0.0164127	0.560281	0.673567	0.833066
ENSG00000197208-chr5:131673058:T:G	-0.0190952	-0.00386305	-0.00274007	rs6596031	0.048662	0.0336532	0.0197462	0.551807	0.671021	0.837549
ENSG00000197208-chr5:131673192:C:T	0.00845279	0.00144989	0.00178873	rs27351	0.0244587	0.0120552	0.00976771	0.607723	0.682983	0.869334
ENSG00000197208-chr5:131673985:G:A	-0.0300288	-0.0116986	-0.0102122	rs145798225	0.0639087	0.0359794	0.0308353	0.513435	0.604025	0.760172
ENSG00000197208-chr5:131674953:A:G	0.00786458	0.00680895	0.00412092	rs73788729	0.0684639	0.0378228	0.0318204	0.667907	0.647664	0.834855
ENSG00000197208-chr5:131675292:C:A	0.00511683	0.003047	0.00106989	rs79577858	0.0362629	0.0214482	0.0150637	0.665412	0.664115	0.866308
ENSG00000197208-chr5:131676305:A:G	0.00788836	0.00105178	0.00109165	rs26009	0.0236589	0.0113874	0.00855342	0.612453	0.690798	0.884069
ENSG00000197208-chr5:131676314:T:C	-0.0231113	-0.00977728	-0.00615023	rs111620543	0.0515912	0.029557	0.0213855	0.533776	0.60524	0.788809
ENSG00000197208-chr5:131676565:C:T	-0.0198955	-0.00740157	-0.00435635	rs60238900	0.0472873	0.0257725	0.0182307	0.548757	0.626478	0.814217
ENSG00000197208-chr5:131677924:A:AG	-0.00101193	-0.00316198	-0.000263551	NA	0.0427888	0.0203473	0.0155967	0.694825	0.657683	0.870743
ENSG00000197208-chr5:131678122:G:A	0.0209318	0.00386396	0.00318789	rs26010	0.0338331	0.0155479	0.0120883	0.457721	0.670378	0.830854
ENSG00000197208-chr5:131678690:A:G	0.0277695	0.0048815	0.00619469	rs250887	0.0556076	0.0258112	0.0220425	0.493408	0.662118	0.798019
ENSG00000197208-chr5:131679002:A:G	0.043045	0.0370174	0.0225443	rs78850796	0.110905	0.0724085	0.0512174	0.546779	0.48703	0.664397
ENSG00000197208-chr5:131679653:A:G	0.0185471	0.000255456	0.00109627	rs250888	0.0312265	0.0118277	0.00883491	0.465937	0.729284	0.884037
ENSG00000197208-chr5:131681245:C:T	0.0133761	0.0115426	0.00701214	rs6878276	0.0823349	0.0491278	0.0394098	0.653275	0.627027	0.814507
ENSG00000197208-chr5:131682211:A:C	0.0126138	0.0108892	0.00661176	rs73268221	0.0801767	0.0473549	0.0382273	0.655035	0.629223	0.816915
ENSG00000197208-chr5:131682954:TA:T	0.00569306	0.00141156	0.00346307	rs147827857	0.0521314	0.0215107	0.0224454	0.67382	0.684563	0.847682
ENSG00000197208-chr5:131683504:A:G	0.00132382	0.000952897	0.000761809	rs6596032	0.0340823	0.0126212	0.0104279	0.699249	0.689503	0.883961
ENSG00000197208-chr5:131683633:A:G	-0.0221235	-0.0101956	-0.00502606	rs6894254	0.0501376	0.0303143	0.0198454	0.537831	0.60113	0.796773
ENSG00000197208-chr5:131684396:A:C	-0.0182089	-0.00634953	-0.00311213	rs1862406	0.0451195	0.0241794	0.0167741	0.557021	0.636757	0.831009
ENSG00000197208-chr5:131684402:A:G	-0.00492475	-0.00225463	-0.000828635	rs17171380	0.0274297	0.0154159	0.0108002	0.662901	0.665716	0.877651
ENSG00000197208-chr5:131684409:A:G	0.00744183	0.00313459	0.00137728	rs10520133	0.0340052	0.0212906	0.0144668	0.640768	0.665125	0.863969
ENSG00000197208-chr5:131686492:G:A	0.00786458	0.00680895	0.00412092	rs79602887	0.0684639	0.0378228	0.0318204	0.667907	0.647664	0.834855
ENSG00000197208-chr5:131686897:A:G	0.00786458	0.00680895	0.00412092	rs56225468	0.0684639	0.0378228	0.0318204	0.667907	0.647664	0.834855
ENSG00000197208-chr5:131686923:C:A	-0.0195069	-0.0121779	-0.0108173	rs250890	0.0708496	0.0347463	0.0324449	0.61559	0.584709	0.760876
ENSG00000197208-chr5:131687465:C:T	-0.00499004	-0.00227982	-0.000857441	rs76386054	0.0274995	0.0154617	0.0108413	0.662282	0.665461	0.87716
ENSG00000197208-chr5:131688101:T:TA	0.00450165	0.00271502	0.00252457	NA	0.0517969	0.0328976	0.0202822	0.675994	0.675585	0.847987
ENSG00000197208-chr5:131689778:A:G	-0.000665355	-0.00156609	-0.000668297	rs181844	0.0403413	0.023051	0.0187093	0.696959	0.678775	0.868835
ENSG00000197208-chr5:131690146:C:A	0.0215253	0.00468192	0.00355469	rs798704	0.0343752	0.0165702	0.0126496	0.454361	0.656021	0.820357
ENSG00000197208-chr5:131690525:G:A	-0.0472827	-0.060076	-0.0369138	rs152815	0.0462596	0.0506796	0.0339415	0.250895	0.183676	0.279478
ENSG00000197208-chr5:131690625:C:T	0.000288926	0.00162255	-1.59909e-05	rs145596248	0.0476117	0.0240453	0.0187946	0.694343	0.677994	0.871893
ENSG00000197208-chr5:131690897:C:A	0.0199653	0.00404158	0.00274862	rs152789	0.0330121	0.0156215	0.0114745	0.467486	0.665304	0.837788
ENSG00000197208-chr5:131691498:A:T	-0.0200226	-0.00830046	-0.00387901	rs6869068	0.0475284	0.0274676	0.0182278	0.548062	0.618192	0.81535
ENSG00000197208-chr5:131691541:G:T	0.00458957	0.00281818	0.000814265	rs75679923	0.0357971	0.0211087	0.0148398	0.668867	0.665969	0.86939
ENSG00000197208-chr5:131692149:A:C	0.0208119	0.0041052	0.00284789	rs28852	0.0336991	0.015807	0.0116647	0.458923	0.666731	0.835527
ENSG00000197208-chr5:131693475:T:C	0.00791238	0.00684782	0.00414612	rs116175368	0.0690232	0.0383266	0.0321349	0.66788	0.647973	0.834826
ENSG00000197208-chr5:131693513:C:T	-0.0244725	-0.0123922	-0.00607796	rs28879469	0.0530116	0.0335142	0.021716	0.526562	0.582959	0.778765
ENSG00000197208-chr5:131693770:A:G	0.008165	0.00124765	0.00141065	rs251014	0.0240437	0.0117337	0.00910717	0.610077	0.687056	0.877233
ENSG00000197208-chr5:131693990:T:C	0.020187	0.00398999	0.00275209	rs251015	0.0331939	0.0156119	0.0114932	0.465025	0.667152	0.83795
ENSG00000197208-chr5:131694602:G:A	0.0219696	0.00549797	0.00360772	rs251012	0.0347585	0.017652	0.0128067	0.451803	0.643094	0.814958
ENSG00000197208-chr5:131695268:T:C	0.00933866	0.00319819	0.00293267	rs32103	0.0260443	0.0143078	0.0118717	0.604808	0.64721	0.841711
ENSG00000197208-chr5:131696419:TAA:T	0.0133761	0.0115426	0.00701214	rs151236670	0.0823349	0.0491278	0.0394098	0.653275	0.627027	0.814507
ENSG00000197208-chr5:131696489:C:T	-0.00229691	-0.00198907	-0.00120361	rs73268231	0.062222	0.0328209	0.0283967	0.684155	0.677174	0.857234
ENSG00000197208-chr5:131696940:G:T	-0.0301428	-0.0117407	-0.0102553	rs10071356	0.0640804	0.0360492	0.0309127	0.513065	0.603772	0.759781
ENSG00000197208-chr5:131696952:A:G	-0.0231736	-0.00980533	-0.00617666	rs6596033	0.051652	0.0295959	0.0214212	0.533393	0.605017	0.788446
ENSG00000197208-chr5:131697605:A:C	-0.0117821	-0.00441814	-0.00320932	rs116180546	0.0360413	0.0205471	0.0153541	0.602261	0.649758	0.838792
ENSG00000197208-chr5:131697704:G:A	0.0219513	0.00549348	0.00360397	rs32102	0.0347435	0.0176453	0.0128007	0.451967	0.643126	0.815047
ENSG00000197208-chr5:131697910:A:G	-0.0261242	-0.0127459	-0.00759839	rs7704549	0.0551747	0.0339997	0.0236142	0.519889	0.581249	0.765582
ENSG00000197208-chr5:131698207:G:C	0.0210057	0.00527864	0.00343434	rs32101	0.0339951	0.0173226	0.0125256	0.460902	0.644343	0.819207
ENSG00000197208-chr5:131700330:T:A	0.0183879	0.0158476	0.00964166	rs75410509	0.0929587	0.0572793	0.0451077	0.640205	0.608579	0.796381
ENSG00000197208-chr5:131700444:G:A	-0.0290239	-0.0145629	-0.00650116	rs7729680	0.0575758	0.0367861	0.0228888	0.49974	0.571207	0.765962
ENSG00000197208-chr5:131700458:T:TA	-0.00278773	-0.00569571	-0.00108649	NA	0.0481623	0.0251194	0.0184499	0.68355	0.632723	0.852203
ENSG00000197208-chr5:131701135:T:C	-0.0118193	-0.00442853	-0.00321851	rs78846697	0.0360908	0.0205683	0.0153733	0.601969	0.649686	0.838643
ENSG00000197208-chr5:131701544:G:T	0.005383	0.00468938	0.00282068	rs11746734	0.0598192	0.0304281	0.0270141	0.675298	0.656629	0.845325
ENSG00000197208-chr5:131701957:C:CA	0.00443748	0.00384142	0.00232535	NA	0.0644506	0.0346987	0.0296364	0.678194	0.666287	0.849149
ENSG00000197208-chr5:131703247:A:G	0.0216167	0.00464286	0.00356968	rs32106	0.034476	0.0165581	0.0126979	0.453546	0.657039	0.820374
ENSG00000197208-chr5:131703498:A:G	-0.0411518	-0.0180646	-0.0156863	rs144782063	0.0957178	0.066214	0.0492821	0.521206	0.605753	0.747221
ENSG00000197208-chr5:131703714:C:T	-0.0138051	-0.0056079	-0.00487283	rs72791136	0.0573511	0.0412052	0.0294186	0.621868	0.660461	0.829292
ENSG00000197208-chr5:131703878:T:A	0.00143646	0.00124519	0.000752674	rs80353346	0.060607	0.0314053	0.0274902	0.686713	0.681596	0.86081
ENSG00000197208-chr5:131703940:C:A	0.0209462	0.00386328	0.00318544	rs32107	0.033838	0.015547	0.0120842	0.457523	0.670449	0.830891
ENSG00000197208-chr5:131704859:C:T	0.00230027	-0.00254453	-0.00173675	rs32108	0.0181601	0.0114418	0.00885624	0.672241	0.631504	0.859305
ENSG00000197208-chr5:131705502:C:G	-0.0265557	-0.0105469	-0.00643148	rs10045590	0.0550086	0.0307027	0.0220757	0.511528	0.602055	0.782071
ENSG00000197208-chr5:131705897:C:T	0.00895337	0.00216243	0.00230669	rs32109	0.02522	0.0129375	0.0107632	0.604812	0.66835	0.857261
ENSG00000197208-chr5:131707966:T:G	0.00108345	0.000632471	0.00064067	rs593766	0.0340579	0.0125467	0.0104158	0.7001	0.695322	0.886337
ENSG00000197208-chr5:131707967:T:G	0.00108256	0.000632146	0.000640125	rs593767	0.0340573	0.0125465	0.0104152	0.700105	0.695327	0.886346
ENSG00000197208-chr5:131708858:T:C	-0.0153208	-0.00272371	-0.00162275	rs13357655	0.0431056	0.0204077	0.0166747	0.574747	0.678226	0.858471
ENSG00000197208-chr5:131708898:G:GT	0.00862988	0.00520468	0.00482028	NA	0.0607777	0.039027	0.0255614	0.661083	0.661521	0.827374
ENSG00000197208-chr5:131709699:A:G	-0.00184389	-0.00164094	-0.000968445	rs114289626	0.0488352	0.0210315	0.0208281	0.689653	0.678394	0.866884
ENSG00000197208-chr5:131710142:T:C	0.00739611	0.00131947	0.00127359	rs32110	0.0234812	0.0117294	0.00886879	0.621402	0.683355	0.879474
ENSG00000197208-chr5:131711015:T:C	0.0213484	0.00469099	0.00325151	rs32111	0.0342004	0.016569	0.0122544	0.455644	0.656373	0.825421
ENSG00000197208-chr5:131711404:T:C	0.00791238	0.00684782	0.00414612	rs61122547	0.0690232	0.0383266	0.0321349	0.66788	0.647973	0.834826
ENSG00000197208-chr5:131712408:G:A	-0.0139592	-0.00568158	-0.00493676	rs72791139	0.0577644	0.0414476	0.0296205	0.621414	0.660159	0.828824
ENSG00000197208-chr5:131712429:G:A	0.0220732	0.00521217	0.00397174	rs32112	0.0348793	0.0172799	0.0132519	0.450842	0.646985	0.810577
ENSG00000197208-chr5:131713589:TAAC:T	-0.000198634	0.000144131	-0.000150631	rs35523537	0.0317253	0.011014	0.00853971	0.706561	0.703877	0.899515
ENSG00000197208-chr5:131713892:T:G	0.00981484	0.00101964	0.00187069	rs32113	0.0254266	0.0117578	0.0098871	0.586741	0.695882	0.868986
ENSG00000197208-chr5:131714264:A:G	-0.0265557	-0.0105469	-0.00643148	rs10070081	0.0550086	0.0307027	0.0220757	0.511528	0.602055	0.782071
ENSG00000197208-chr5:131715087:T:G	-0.0181984	-0.00634668	-0.00311024	rs6596034	0.0451066	0.0241742	0.01677	0.55709	0.636774	0.831043
ENSG00000197208-chr5:131715322:T:C	0.00845911	0.00180819	0.0017087	rs41076	0.0244742	0.0122961	0.00960281	0.609014	0.675211	0.869613
ENSG00000197208-chr5:131715635:A:G	0.00817086	0.0012483	0.00141118	rs32115	0.0240534	0.0117359	0.00910931	0.610013	0.687062	0.877219
ENSG00000197208-chr5:131716990:T:A	0.00730867	0.00191826	0.00178523	rs251010	0.0246183	0.0196123	0.0108214	0.623975	0.676796	0.863882
ENSG00000197208-chr5:131716992:T:A	-0.0281093	-0.0108422	-0.00941932	rs6893053	0.0611168	0.0461553	0.0325158	0.516148	0.625925	0.772424
ENSG00000197208-chr5:131717294:A:G	0.0210194	0.00471234	0.00353505	rs251011	0.0340556	0.01659	0.0126309	0.460123	0.653914	0.820758
ENSG00000197208-chr5:131718187:T:A	0.00791238	0.00684782	0.00414612	rs77412430	0.0690232	0.0383266	0.0321349	0.66788	0.647973	0.834826
ENSG00000197208-chr5:131719853:T:G	0.02135	0.0046926	0.00325364	rs548635	0.0342083	0.0165718	0.0122582	0.455684	0.656336	0.825381
ENSG00000197208-chr5:131720293:C:T	0.00165423	0.00142997	0.000867083	rs55722662	0.0646212	0.034972	0.0297486	0.685323	0.680363	0.858378
ENSG00000197208-chr5:131721116:T:C	0.021297	0.00504088	0.00382126	rs644964	0.0343047	0.0170236	0.0130203	0.458423	0.648019	0.814147
ENSG00000197208-chr5:131721333:G:A	-0.0231065	-0.00977547	-0.0061486	rs2108868	0.0515663	0.0295513	0.021379	0.533727	0.605246	0.788812
ENSG00000197208-chr5:131721697:C:G	0.0555398	0.0252798	0.0251435	rs78054759	0.0582369	0.0357112	0.0335175	0.280667	0.411014	0.496517
ENSG00000197208-chr5:131722337:C:T	-0.0050609	-0.0043775	-0.00265232	rs140528120	0.0663181	0.0363214	0.0306808	0.676433	0.663718	0.846661
ENSG00000197208-chr5:131722645:C:T	-0.0213254	-0.00690578	-0.00318654	rs10062503	0.0485775	0.0252617	0.0175824	0.535103	0.635234	0.826601
ENSG00000197208-chr5:131723619:T:G	-0.0228147	-0.0105969	-0.00533754	rs17171585	0.051047	0.0309432	0.0205166	0.534433	0.598086	0.792519
ENSG00000197208-chr5:131725063:T:G	-0.0227332	-0.0105668	-0.00531715	rs28753153	0.050955	0.0308992	0.0204834	0.534912	0.598278	0.792837
ENSG00000197208-chr5:131725418:A:C	0.0292552	0.00519418	0.00666678	rs1291670	0.0546569	0.0257864	0.0221224	0.474358	0.659338	0.788981
ENSG00000197208-chr5:131725746:G:A	0.0209638	0.00386673	0.00318897	rs13162064	0.0338649	0.0155537	0.0120914	0.457454	0.670414	0.830816
ENSG00000197208-chr5:131725811:C:T	0.0209083	0.00385677	0.00317966	rs13161937	0.0338234	0.015537	0.0120757	0.458012	0.670455	0.831043
ENSG00000197208-chr5:131725914:T:C	0.0209515	0.00386403	0.00318614	rs11749484	0.0338543	0.0155493	0.0120867	0.457564	0.670437	0.830881
ENSG00000197208-chr5:131726133:A:G	0.00786458	0.00680895	0.00412092	rs77867773	0.0684639	0.0378228	0.0318204	0.667907	0.647664	0.834855
ENSG00000197208-chr5:131726714:T:C	-0.0612571	-0.0701805	-0.0432288	rs12523195	0.047384	0.0498228	0.0335521	0.165665	0.130182	0.19898
ENSG00000197208-chr5:131727380:C:T	0.0082188	0.00124182	0.00139616	rs2161414	0.024086	0.0117296	0.00908714	0.609266	0.687364	0.877528
ENSG00000197208-chr5:131727660:G:A	-0.0773849	-0.0614845	-0.0409603	rs4706034	0.112296	0.0654522	0.049497	0.362478	0.280591	0.406057
ENSG00000197208-chr5:131727676:T:C	0.00791238	0.00684782	0.00414612	rs55894225	0.0690232	0.0383266	0.0321349	0.66788	0.647973	0.834826
ENSG00000197208-chr5:131728143:C:T	0.0133761	0.0115426	0.00701214	rs148953105	0.0823349	0.0491278	0.0394098	0.653275	0.627027	0.814507
ENSG00000197208-chr5:131728882:T:C	-0.0154154	-0.00897237	-0.00868823	rs12514390	0.0605334	0.0271399	0.0268205	0.626427	0.597248	0.774716
ENSG00000197208-chr5:131729249:G:A	-0.0231243	-0.00978249	-0.00615464	rs10075632	0.0515875	0.0295619	0.0213885	0.533629	0.605196	0.788729
ENSG00000197208-chr5:131729831:C:T	0.0106942	0.00923365	0.00560605	rs113384941	0.0772006	0.0451876	0.0366502	0.660819	0.638647	0.825033
ENSG00000197208-chr5:131730882:T:C	0.00412159	0.00357487	0.00215957	rs75131543	0.061898	0.0324385	0.0282029	0.679219	0.666902	0.850735
ENSG00000197208-chr5:131730884:A:C	0.0211744	0.00300304	0.00283599	rs7729787	0.0340964	0.0145191	0.0116139	0.453524	0.68801	0.841132
ENSG00000197208-chr5:131731851:T:TA	-0.00150609	-0.00399447	-0.000476591	NA	0.0454428	0.0220607	0.0171988	0.690952	0.64889	0.864191
ENSG00000197208-chr5:131731970:T:G	-0.0266255	-0.0105714	-0.00645052	rs7717578	0.0550839	0.0307376	0.0221052	0.511147	0.601891	0.781794
ENSG00000197208-chr5:131732402:C:G	0.00198764	-0.00220764	-0.00163907	rs7702182	0.0180918	0.0108433	0.0085876	0.680005	0.638966	0.863626
ENSG00000197208-chr5:131732553:G:C	-0.0026406	-0.00442794	-0.00114549	rs7702607	0.0456356	0.0226326	0.0173198	0.686138	0.645393	0.857621
ENSG00000197208-chr5:131733371:T:C	0.020637	0.0033862	0.0028384	rs147390193	0.0335711	0.0149461	0.0115903	0.459145	0.679571	0.839399
ENSG00000197208-chr5:131733506:G:A	0.00103581	0.000615009	0.000611341	rs112408874	0.0340218	0.0125306	0.0103867	0.700399	0.695561	0.88679
ENSG00000197208-chr5:131734115:G:A	0.00791238	0.00684782	0.00414612	rs180802368	0.0690232	0.0383266	0.0321349	0.66788	0.647973	0.834826
ENSG00000197208-chr5:131734484:T:C	-0.0265591	-0.010549	-0.00643365	rs7732948	0.0550113	0.0307054	0.0220784	0.511508	0.602037	0.782043
ENSG00000197208-chr5:131734544:T:G	0.00433044	0.00548938	0.00207326	rs141853254	0.0520389	0.0290269	0.0209595	0.677877	0.64637	0.847379
ENSG00000197208-chr5:131734593:A:T	0.00786458	0.00680895	0.00412092	rs57579802	0.0684639	0.0378228	0.0318204	0.667907	0.647664	0.834855
ENSG00000197208-chr5:131734657:G:A	0.00786458	0.00680895	0.00412092	rs9765486	0.0684639	0.0378228	0.0318204	0.667907	0.647664	0.834855
ENSG00000197208-chr5:131735210:C:CA	0.00791238	0.00684782	0.00414612	rs58532193	0.0690232	0.0383266	0.0321349	0.66788	0.647973	0.834826
ENSG00000197208-chr5:131735404:G:C	0.00103452	0.000614536	0.000610546	rs11242093	0.0340209	0.0125302	0.0103859	0.700407	0.695568	0.886802
ENSG00000197208-chr5:131735553:C:G	0.0247367	0.0060735	0.00508651	rs10078640	0.0376899	0.0283458	0.0159314	0.428614	0.656229	0.788866
ENSG00000197208-chr5:131735747:A:T	0.00204384	-0.0017541	-0.00142858	rs11953786	0.0178612	0.0101151	0.00808543	0.682847	0.64985	0.870832
ENSG00000197208-chr5:131736474:G:A	-0.0193943	-0.011779	-0.00482426	rs115280930	0.0624601	0.0434064	0.0258626	0.593816	0.617551	0.813004
ENSG00000197208-chr5:131736717:C:T	0.0209342	0.00384745	0.00316315	rs10051003	0.0338402	0.0155246	0.0120523	0.457687	0.670764	0.831366
ENSG00000197208-chr5:131736929:A:G	0.0220911	0.0051978	0.00394926	rs11242094	0.0349014	0.0172622	0.013222	0.450688	0.647354	0.811021
ENSG00000197208-chr5:131736988:A:C	0.00791238	0.00684782	0.00414612	rs73788731	0.0690232	0.0383266	0.0321349	0.66788	0.647973	0.834826
ENSG00000197208-chr5:131737786:T:TA	0.00791238	0.00684782	0.00414612	rs142723987	0.0690232	0.0383266	0.0321349	0.66788	0.647973	0.834826
ENSG00000197208-chr5:131738504:C:A	-0.0266796	-0.00439896	-0.00548926	rs72791146	0.0543071	0.0250956	0.0210785	0.498028	0.667422	0.806727
ENSG00000197208-chr5:131739583:GT:G	-0.000274522	0.00133204	-0.000338489	rs377212594	0.0472313	0.0232658	0.0186416	0.69278	0.679919	0.872899
ENSG00000197208-chr5:131740228:C:T	0.00528717	0.0024028	0.00102225	rs4705893	0.0276796	0.0156265	0.0109498	0.65953	0.664126	0.874602
ENSG00000197208-chr5:131740531:T:A	-0.0265748	-0.0105539	-0.006437	rs59830580	0.0550212	0.0307115	0.0220826	0.511391	0.602005	0.781983
ENSG00000197208-chr5:131740577:G:C	0.00735165	0.00328839	0.00264409	rs12189307	0.047551	0.0291472	0.0228166	0.655812	0.669794	0.849339
ENSG00000197208-chr5:131740983:T:TA	0.00786458	0.00680895	0.00412092	NA	0.0684639	0.0378228	0.0318204	0.667907	0.647664	0.834855
ENSG00000197208-chr5:131741635:T:C	0.00786458	0.00680895	0.00412092	rs73788758	0.0684639	0.0378228	0.0318204	0.667907	0.647664	0.834855
ENSG00000197208-chr5:131742016:C:T	0.00810818	0.00123048	0.001385	rs28720007	0.0239916	0.0117007	0.00905981	0.610785	0.687292	0.877787
ENSG00000197208-chr5:131742212:C:A	0.00718242	0.00306206	0.00131778	rs77780615	0.0337473	0.0211556	0.0143749	0.642994	0.665601	0.864863
ENSG00000197208-chr5:131742701:C:T	0.0266947	0.0229951	0.0139828	rs34826528	0.100299	0.0603724	0.0485606	0.608065	0.558141	0.750011
ENSG00000197208-chr5:131742805:C:G	0.0224183	0.00501472	0.00442036	rs55955246	0.0352788	0.0171589	0.014001	0.448156	0.649825	0.804663
ENSG00000197208-chr5:131743595:T:C	0.00810534	0.00123006	0.00138448	rs4705894	0.0239888	0.0116997	0.00905875	0.610822	0.687293	0.877799
ENSG00000197208-chr5:131744115:C:T	0.00811354	0.0012297	0.00138323	rs13164236	0.0239947	0.0117003	0.0090585	0.610698	0.687325	0.877824
ENSG00000197208-chr5:131745267:C:T	-0.0640496	-0.0718352	-0.0446341	rs35403253	0.0476258	0.0494797	0.0335406	0.152346	0.121533	0.185255
ENSG00000197208-chr5:131745436:C:T	0.00791238	0.00684782	0.00414612	rs57925080	0.0690232	0.0383266	0.0321349	0.66788	0.647973	0.834826
ENSG00000197208-chr5:131746520:T:C	0.0133761	0.0115426	0.00701214	rs116298070	0.0823349	0.0491278	0.0394098	0.653275	0.627027	0.814507
ENSG00000197208-chr5:131748136:T:C	0.0220239	0.00518269	0.0039358	rs13167908	0.034848	0.0172394	0.013201	0.451306	0.647454	0.811334
ENSG00000197208-chr5:131748630:G:C	-0.020139	-0.00712665	-0.00420159	rs7722043	0.0482219	0.0257208	0.0187993	0.548528	0.630727	0.817447
ENSG00000197208-chr5:131749233:C:G	-0.0200802	-0.00709144	-0.00413731	rs10040680	0.0481683	0.0256868	0.0188101	0.548824	0.631094	0.818206
ENSG00000197208-chr5:131750882:C:T	-0.0122027	-0.00488604	-0.00344425	rs78480989	0.0366626	0.021411	0.0158024	0.599781	0.644666	0.834448
ENSG00000197208-chr5:131750924:A:G	0.0583904	0.0279151	0.026127	rs17616484	0.0583972	0.0371159	0.0333907	0.262384	0.389809	0.474606
ENSG00000197208-chr5:131751129:C:A	0.00786458	0.00680895	0.00412092	rs56867565	0.0684639	0.0378228	0.0318204	0.667907	0.647664	0.834855
ENSG00000197208-chr5:131751187:A:G	0.00810337	0.00123048	0.00138538	rs2108869	0.0239874	0.0117002	0.00906015	0.610853	0.687276	0.87778
ENSG00000197208-chr5:131751963:T:C	0.0207333	0.00361127	0.00305298	rs13172003	0.0336617	0.0152447	0.0118817	0.458949	0.674969	0.834456
ENSG00000197208-chr5:131752101:T:C	-0.00272335	-0.00262418	-0.00143212	rs113515200	0.0396203	0.018309	0.0138534	0.688362	0.667054	0.864618
ENSG00000197208-chr5:131752793:C:T	0.0207489	0.00361417	0.00305585	rs2108870	0.0336721	0.0152495	0.0118864	0.458782	0.674955	0.834386
ENSG00000197208-chr5:131752884:A:G	0.00791238	0.00684782	0.00414612	rs79506709	0.0690232	0.0383266	0.0321349	0.66788	0.647973	0.834826
ENSG00000197208-chr5:131753022:C:A	0.00325355	0.00281394	0.00170518	rs185899671	0.0647209	0.0350153	0.0297992	0.681355	0.672723	0.853282
ENSG00000197208-chr5:131753142:C:T	0.00786458	0.00680895	0.00412092	rs78874926	0.0684639	0.0378228	0.0318204	0.667907	0.647664	0.834855
ENSG00000197208-chr5:131753341:T:G	-0.0219858	-0.00968978	-0.00496426	rs7713502	0.0500221	0.0295625	0.0198837	0.538346	0.605951	0.799525
ENSG00000197208-chr5:131753351:A:C	0.00810807	0.00123023	0.0013846	rs2108871	0.0239901	0.0117001	0.00905896	0.610781	0.687296	0.877796
ENSG00000197208-chr5:131753574:G:C	0.0631585	0.030942	0.0288815	rs4492104	0.0595034	0.0382831	0.034471	0.239069	0.361124	0.438486
ENSG00000197208-chr5:131754176:C:CT	0.00103763	0.00252074	0.000359498	rs5871435	0.0402415	0.0182038	0.0141689	0.696557	0.664516	0.874405
ENSG00000197208-chr5:131754626:G:C	-0.000307546	-0.00018556	-0.00017135	rs77347141	0.0621121	0.0397542	0.0265808	0.688283	0.686792	0.862034
ENSG00000197208-chr5:131755378:G:A	0.0207471	0.00361433	0.00305625	rs13172625	0.0336702	0.0152497	0.011887	0.458798	0.674946	0.834379
ENSG00000197208-chr5:131755396:A:G	0.00810004	0.00122919	0.00138336	rs10073137	0.0239847	0.0116979	0.00905659	0.610894	0.687298	0.877823
ENSG00000197208-chr5:131756696:G:A	0.00791238	0.00684782	0.00414612	rs58222800	0.0690232	0.0383266	0.0321349	0.66788	0.647973	0.834826
ENSG00000197208-chr5:131757176:T:C	0.0133761	0.0115426	0.00701214	rs6891669	0.0823349	0.0491278	0.0394098	0.653275	0.627027	0.814507
ENSG00000197208-chr5:131758756:G:A	0.00715323	0.00305433	0.0013112	rs74371199	0.0337272	0.0211436	0.0143676	0.643257	0.665653	0.864958
ENSG00000197208-chr5:131758883:G:A	0.00809065	0.00122789	0.00138186	rs1124044	0.0239752	0.0116947	0.00905307	0.611017	0.687299	0.877857
ENSG00000197208-chr5:131759447:T:C	-0.0184174	-0.00642308	-0.00319598	rs7717334	0.0453514	0.0242853	0.0168254	0.555698	0.636176	0.829823
ENSG00000197208-chr5:131759616:G:A	0.00791238	0.00684782	0.00414612	rs6897008	0.0690232	0.0383266	0.0321349	0.66788	0.647973	0.834826
ENSG00000197208-chr5:131760984:C:G	0.00809185	0.00122777	0.00138158	rs2191001	0.0239753	0.0116945	0.00905267	0.610996	0.687304	0.877864
ENSG00000197208-chr5:131762094:C:T	0.0155654	0.0134294	0.00815849	rs62385580	0.0854411	0.0512236	0.0410194	0.646328	0.615873	0.804676
ENSG00000197208-chr5:131762527:G:A	-0.0159268	-0.00218073	-0.00352926	rs12654983	0.0397386	0.0197169	0.0164192	0.557624	0.683851	0.837399
ENSG00000197208-chr5:131762853:A:G	0.00713837	0.0030499	0.00130741	rs115777433	0.0337116	0.0211353	0.014362	0.643382	0.665683	0.865014
ENSG00000197208-chr5:131763413:T:C	-0.0159129	-0.00310932	-0.00225223	rs1016066	0.04188	0.0189819	0.0144977	0.567186	0.673936	0.853189
ENSG00000197208-chr5:131763453:T:C	-0.023028	-0.0106909	-0.00543985	rs1016067	0.0512728	0.0310596	0.0205799	0.533238	0.597357	0.791151
ENSG00000197208-chr5:131763534:C:T	0.0200162	0.00368409	0.00301054	rs1019122	0.0330807	0.0152418	0.0117856	0.466519	0.67146	0.835064
ENSG00000197208-chr5:131764553:T:C	0.00808104	0.00121754	0.00136462	rs1016068	0.023958	0.0116778	0.00902632	0.611064	0.687509	0.878227
ENSG00000197208-chr5:131765496:T:C	-0.0230309	-0.0106919	-0.00544055	rs6871302	0.0512765	0.0310612	0.0205812	0.533223	0.59735	0.79114
ENSG00000197208-chr5:131766501:T:C	0.0242454	0.0025597	0.00263086	rs4705895	0.0355785	0.0143051	0.011212	0.415473	0.707166	0.844736
ENSG00000197208-chr5:131767277:C:T	0.00791238	0.00684782	0.00414612	rs79601585	0.0690232	0.0383266	0.0321349	0.66788	0.647973	0.834826
ENSG00000197208-chr5:131768566:T:G	-0.0233226	-0.0042307	-0.00262802	rs10052532	0.054679	0.0388676	0.0233682	0.529229	0.668662	0.830954
ENSG00000197208-chr5:131770458:C:T	0.0623272	0.0281679	0.0284766	rs17616702	0.0605097	0.0369516	0.0350131	0.248819	0.382695	0.455212
ENSG00000197208-chr5:131771688:T:G	0.00123869	0.00173042	0.000623493	rs3775992	0.0330337	0.0123528	0.00945056	0.702656	0.672322	0.884378
ENSG00000197208-chr5:131771689:C:T	0.00123944	0.00173072	0.000623954	rs3775991	0.0330342	0.0123532	0.009451	0.70265	0.672318	0.88437
ENSG00000197208-chr5:131771999:G:A	-0.0258559	-0.0111709	-0.00530808	rs6895631	0.0539415	0.0317731	0.0207168	0.513771	0.596807	0.789054
ENSG00000197208-chr5:131772837:A:G	0.00352122	0.00306551	0.00184508	rs116478121	0.0582843	0.0292644	0.0261747	0.681395	0.668988	0.854027
ENSG00000197208-chr5:131773156:G:T	-0.020215	-0.00714902	-0.00421911	rs10223247	0.0483093	0.0257581	0.0188303	0.548046	0.630578	0.817171
ENSG00000197208-chr5:131773157:C:T	-0.0202178	-0.00714984	-0.00421974	rs10223246	0.0483126	0.0257595	0.0188315	0.548029	0.630573	0.817161
ENSG00000197208-chr5:131773852:G:T	0.00840602	0.00143215	0.00176233	rs758324	0.02442	0.0120303	0.00974212	0.608282	0.683261	0.869938
ENSG00000197208-chr5:131774432:C:A	0.0241275	0.00248778	0.00252323	rs6870930	0.035475	0.0141885	0.011038	0.416219	0.708672	0.847099
ENSG00000197208-chr5:131775667:G:A	0.00834368	0.00139504	0.0017026	rs6877358	0.0243419	0.0119666	0.00964598	0.608884	0.683957	0.871233
ENSG00000197208-chr5:131775684:C:T	0.020972	0.00385641	0.00317278	rs11750071	0.0338635	0.0155386	0.0120663	0.457277	0.67069	0.831137
ENSG00000197208-chr5:131775712:G:A	-0.021526	-0.0069764	-0.00327604	rs6877503	0.0487712	0.0253531	0.0176015	0.533835	0.634677	0.825406
ENSG00000197208-chr5:131776550:C:G	0.0072237	0.00324383	0.00260077	rs72791152	0.0473601	0.0290571	0.0227288	0.656485	0.670056	0.849739
ENSG00000197208-chr5:131777137:CAT:C	0.0143356	0.0123743	0.00751334	rs146931974	0.0825819	0.0489838	0.0394771	0.649505	0.620189	0.809075
ENSG00000197208-chr5:131778137:C:T	0.00807943	0.00122557	0.00137879	rs11948962	0.023961	0.011689	0.00904565	0.61115	0.687317	0.877926
ENSG00000197208-chr5:131778415:T:A	0.00764396	0.00660208	0.00400734	rs191642670	0.07234	0.0414301	0.0340262	0.669508	0.65301	0.837075
ENSG00000197208-chr5:131778473:G:C	0.00165837	0.000523414	0.0010384	rs13163540	0.0340475	0.0121406	0.0104631	0.69619	0.699179	0.882007
ENSG00000197208-chr5:131778514:G:A	0.00791238	0.00684782	0.00414612	rs59297380	0.0690232	0.0383266	0.0321349	0.66788	0.647973	0.834826
ENSG00000197208-chr5:131778840:T:A	0.00791238	0.00684782	0.00414612	rs7715641	0.0690232	0.0383266	0.0321349	0.66788	0.647973	0.834826
ENSG00000197208-chr5:131779286:A:T	0.0220481	0.0051924	0.00394673	rs10042334	0.0348587	0.0172524	0.0132151	0.451031	0.647331	0.811089
ENSG00000197208-chr5:131780046:T:A	-0.00255563	-0.00220671	-0.00134016	rs74485388	0.0676729	0.0376863	0.0314693	0.682763	0.676476	0.854734
ENSG00000197208-chr5:131780362:A:G	0.00807602	0.00121855	0.00136681	rs10478989	0.0239531	0.0116783	0.00902825	0.611141	0.687469	0.878181
ENSG00000197208-chr5:131780389:C:A	0.0242431	0.00256202	0.00263479	rs13183449	0.0355751	0.014308	0.0112165	0.41549	0.707104	0.844652
ENSG00000197208-chr5:131781206:T:C	0.00840475	0.00143192	0.00176204	rs4705835	0.0244179	0.0120297	0.00974138	0.608295	0.683262	0.869944
ENSG00000197208-chr5:131782407:C:A	0.0109486	0.00346273	0.00325143	rs12719447	0.0279704	0.0227181	0.0133375	0.581369	0.662293	0.835045
ENSG00000197208-chr5:131782472:C:G	0.00840211	0.00143161	0.00176172	rs7725924	0.0244154	0.0120289	0.0097407	0.60833	0.683261	0.869951
ENSG00000197208-chr5:131782650:T:C	0.00791238	0.00684782	0.00414612	rs7708521	0.0690232	0.0383266	0.0321349	0.66788	0.647973	0.834826
ENSG00000197208-chr5:131782799:T:C	-0.0184735	-0.00643862	-0.0032069	rs112743515	0.0454208	0.0243129	0.0168467	0.555336	0.636079	0.829634
ENSG00000197208-chr5:131783250:T:C	0.0251989	0.0046137	0.00388383	rs9327621	0.0371465	0.01678	0.0132366	0.419012	0.666979	0.814121
ENSG00000197208-chr5:131783494:A:G	-0.0202405	-0.00714248	-0.00418171	rs59770206	0.0483589	0.0257705	0.0188788	0.547848	0.630733	0.817545
ENSG00000197208-chr5:131785472:T:C	0.0052162	0.00249079	0.00190613	rs188502504	0.0435316	0.0245726	0.0202239	0.668207	0.673422	0.857499
ENSG00000197208-chr5:131787702:T:C	-0.0231129	-0.0107116	-0.00541901	rs10070574	0.0513878	0.0311101	0.0206457	0.532718	0.597339	0.791286
ENSG00000197208-chr5:131788049:A:C	0.00928831	0.00184522	0.00202001	rs6875504	0.0252933	0.0125676	0.0102407	0.598183	0.676601	0.863693
ENSG00000197208-chr5:131788557:T:G	-0.0202576	-0.00715538	-0.00421871	rs6861488	0.04836	0.0257713	0.0188403	0.547761	0.630572	0.817134
ENSG00000197208-chr5:131788945:G:A	0.0430506	0.037021	0.0225474	rs112099471	0.110908	0.0724112	0.051219	0.54676	0.487014	0.664372
ENSG00000197208-chr5:131789260:G:A	-0.0129049	-0.00526439	-0.00457424	rs72791156	0.0571275	0.0409644	0.0292588	0.627481	0.662467	0.832151
ENSG00000197208-chr5:131789387:T:A	0.00810695	0.00122314	0.00137247	rs9327622	0.0239793	0.0116885	0.0090399	0.610722	0.687455	0.878055
ENSG00000197208-chr5:131790295:G:A	-0.0220074	-0.00568576	-0.00353495	rs6861579	0.0488384	0.0230422	0.0170241	0.5279	0.649156	0.827419
ENSG00000197208-chr5:131790457:C:T	0.00412159	0.00357487	0.00215957	rs139168326	0.061898	0.0324385	0.0282029	0.679219	0.666902	0.850735
ENSG00000197208-chr5:131791857:T:A	0.0232901	0.0200608	0.0122072	rs73788765	0.0993666	0.061239	0.0483425	0.624292	0.584544	0.773834
ENSG00000197208-chr5:131792658:G:A	0.00791238	0.00684782	0.00414612	rs73788766	0.0690232	0.0383266	0.0321349	0.66788	0.647973	0.834826
ENSG00000197208-chr5:131792857:C:CA	0.00264236	0.00255217	0.00141205	NA	0.0417657	0.0147106	0.0166999	0.691746	0.658666	0.867317
ENSG00000197208-chr5:131795486:T:A	0.00791238	0.00684782	0.00414612	rs56293510	0.0690232	0.0383266	0.0321349	0.66788	0.647973	0.834826
ENSG00000197208-chr5:131795793:TTC:T	0.0436161	0.0374833	0.0228965	rs138278875	0.139143	0.0912712	0.069546	0.583536	0.537194	0.719149
ENSG00000197208-chr5:131797374:CACAGAGTTGCGTAGGGA:C	0.00791238	0.00684782	0.00414612	rs11272622	0.0690232	0.0383266	0.0321349	0.66788	0.647973	0.834826
ENSG00000197208-chr5:131797772:G:A	0.00433278	0.00375159	0.00227044	rs78950480	0.064063	0.0343596	0.0294193	0.678501	0.6667	0.849591
ENSG00000197208-chr5:131798207:G:A	0.0206595	0.00333699	0.00306817	rs2159243	0.03357	0.0148506	0.0118751	0.458896	0.679502	0.835493
ENSG00000197208-chr5:131798404:G:A	0.0219853	0.00516757	0.00391842	rs4705836	0.0347912	0.0172166	0.0131762	0.451435	0.647682	0.811698
ENSG00000197208-chr5:131798718:GGAA:G	0.000126572	0.000926364	-3.32877e-05	rs139824992	0.0426596	0.0194195	0.0159851	0.697324	0.685337	0.878706
ENSG00000197208-chr5:131799177:C:G	0.00791238	0.00684782	0.00414612	rs73788769	0.0690232	0.0383266	0.0321349	0.66788	0.647973	0.834826
ENSG00000197208-chr5:131799616:CAG:C	0.00162441	0.00205129	0.000840939	rs3834240	0.0333611	0.0127353	0.00966921	0.70022	0.666465	0.879583
ENSG00000197208-chr5:131799785:A:G	0.0219563	0.0051609	0.00391241	rs3756287	0.0347657	0.0172064	0.0131665	0.451683	0.647731	0.811836
ENSG00000197208-chr5:131800409:A:C	0.00791238	0.00684782	0.00414612	rs57102410	0.0690232	0.0383266	0.0321349	0.66788	0.647973	0.834826
ENSG00000197208-chr5:131801531:G:A	0.00841234	0.00145213	0.00174736	rs11956351	0.0244316	0.0121113	0.0097375	0.608187	0.682948	0.870075
ENSG00000197208-chr5:131802132:G:A	0.0265198	0.0228295	0.013927	rs116391975	0.113879	0.0740596	0.0565158	0.625116	0.591286	0.776191
ENSG00000197208-chr5:131802169:G:A	-0.028534	-0.0129621	-0.00738458	rs6895680	0.0568114	0.0339849	0.0228034	0.501887	0.581354	0.763444
ENSG00000197208-chr5:131802427:C:A	0.00806896	0.00121117	0.00135468	rs1500114	0.0239359	0.0116657	0.00900905	0.611161	0.687615	0.878443
ENSG00000197208-chr5:131803043:G:C	0.0219596	0.00516196	0.00391355	rs13170176	0.0347735	0.0172083	0.0131687	0.451694	0.647714	0.811815
ENSG00000197208-chr5:131803052:A:G	-0.0223157	-0.0102659	-0.00507314	rs7701507	0.050325	0.0304143	0.019919	0.536563	0.600674	0.796001
ENSG00000197208-chr5:131803503:T:C	-0.0223291	-0.0102707	-0.00507631	rs10051845	0.0503296	0.0304197	0.0199223	0.536442	0.600641	0.795942
ENSG00000197208-chr5:131803747:G:C	-0.0232156	-0.00981672	-0.00618245	rs10477739	0.0516512	0.0296067	0.0214254	0.532947	0.604943	0.788298
ENSG00000197208-chr5:131804548:G:A	0.00807356	0.00121182	0.00135543	rs4705900	0.0239405	0.0116673	0.00901082	0.611101	0.687614	0.878425
ENSG00000197208-chr5:131806353:T:C	0.0208623	0.00382699	0.00313923	rs10037928	0.0337598	0.015491	0.0120155	0.458178	0.671023	0.831897
ENSG00000197208-chr5:131806968:T:C	0.0208607	0.00382675	0.00313904	rs11951407	0.0337592	0.0154907	0.0120152	0.458198	0.671023	0.831902
ENSG00000197208-chr5:131807055:T:C	-0.0183868	-0.00639938	-0.00314789	rs10058531	0.0452895	0.0242608	0.0168347	0.555687	0.636436	0.830374
ENSG00000197208-chr5:131807332:C:T	0.00791238	0.00684782	0.00414612	rs61077793	0.0690232	0.0383266	0.0321349	0.66788	0.647973	0.834826
ENSG00000197208-chr5:131807556:C:A	-0.0201916	-0.00712889	-0.00417122	rs17171872	0.0483022	0.0257479	0.0188612	0.548157	0.630819	0.817712
ENSG00000197208-chr5:131807631:T:A	0.000211948	0.000653857	0.000276604	rs924435	0.02224	0.0117931	0.00847152	0.717853	0.685013	0.894519
ENSG00000197208-chr5:131807676:A:C	0.00874276	0.00201887	0.00208491	rs924434	0.0249068	0.0126561	0.0103061	0.606711	0.671026	0.86183
ENSG00000197208-chr5:131808054:T:C	0.00717855	0.00305957	0.00131579	rs75756682	0.0337275	0.0211469	0.0143675	0.643002	0.665617	0.864898
ENSG00000197208-chr5:131809061:T:TCAAA	0.000452097	0.000432009	0.000240958	rs34464164	0.0406663	0.0139907	0.0160542	0.700566	0.694621	0.885661
ENSG00000197208-chr5:131809504:A:C	-0.0201792	-0.00712526	-0.00416841	rs59554388	0.0482867	0.0257417	0.0188559	0.548232	0.630843	0.817756
ENSG00000197208-chr5:131809517:C:T	0.0208792	0.00383013	0.00314224	rs7709934	0.033774	0.0154964	0.0120206	0.45802	0.671007	0.831825
ENSG00000197208-chr5:131810044:A:C	0.00791238	0.00684782	0.00414612	rs73788770	0.0690232	0.0383266	0.0321349	0.66788	0.647973	0.834826
ENSG00000197208-chr5:131810329:A:T	-0.0157895	-0.00953081	-0.0087956	rs193145429	0.0851722	0.0548847	0.0396658	0.64631	0.647336	0.807404
ENSG00000197208-chr5:131811300:T:C	0.0242576	0.00255519	0.00262246	rs4705901	0.035588	0.0143005	0.0112046	0.415343	0.707314	0.844913
ENSG00000197208-chr5:131812088:C:T	-0.0227998	-0.010592	-0.00533508	rs6881814	0.0509609	0.0309257	0.0205	0.53425	0.598092	0.792506
ENSG00000197208-chr5:131813257:T:C	0.016625	0.0185042	0.00828198	rs34914000	0.0584522	0.0351047	0.0223921	0.594489	0.48178	0.707102
ENSG00000197208-chr5:131814574:C:G	0.00809722	0.00121527	0.00135951	rs4705902	0.0239652	0.0116757	0.00902009	0.610796	0.687608	0.878333
ENSG00000197208-chr5:131814900:G:T	0.0084037	0.00142228	0.0017454	rs4705838	0.0244095	0.0120148	0.00971642	0.608234	0.683489	0.870305
ENSG00000197208-chr5:131815123:C:CATG	0.000917122	0.000571429	0.000538166	rs59017684	0.0339538	0.0124984	0.010332	0.701131	0.69614	0.887893
ENSG00000197208-chr5:131815752:C:T	0.00109097	0.00132622	0.000669786	rs145765443	0.0402598	0.0230341	0.0186907	0.693482	0.681338	0.869277
ENSG00000197208-chr5:131816418:T:C	-0.018293	-0.00637333	-0.00312977	rs56874048	0.045143	0.02421	0.0167938	0.55618	0.636594	0.830676
ENSG00000197208-chr5:131816681:G:C	-0.0550691	-0.0244409	-0.0212182	rs141790350	0.106685	0.0747577	0.055576	0.470181	0.576478	0.702503
ENSG00000197208-chr5:131816837:T:C	0.00791238	0.00684782	0.00414612	rs73788772	0.0690232	0.0383266	0.0321349	0.66788	0.647973	0.834826
ENSG00000197208-chr5:131816882:T:C	0.0220274	0.00516807	0.00391405	rs11242095	0.0348382	0.0172205	0.0131749	0.451127	0.647805	0.811776
ENSG00000197208-chr5:131817602:C:T	0.0208806	0.00382296	0.0031313	rs12517540	0.0337859	0.0154875	0.012008	0.458065	0.671167	0.832062
ENSG00000197208-chr5:131817872:A:G	0.00791238	0.00684782	0.00414612	rs73788773	0.0690232	0.0383266	0.0321349	0.66788	0.647973	0.834826
ENSG00000197208-chr5:131818747:G:T	0.00791238	0.00684782	0.00414612	rs73788774	0.0690232	0.0383266	0.0321349	0.66788	0.647973	0.834826
ENSG00000197208-chr5:131819327:C:T	0.0209019	0.00382664	0.00313469	rs13165154	0.0338045	0.0154939	0.012014	0.457871	0.671152	0.83198
ENSG00000197208-chr5:131820436:A:G	0.0081175	0.00122279	0.001371	rs6861174	0.0239884	0.0116893	0.00903883	0.610569	0.687496	0.878084
ENSG00000197208-chr5:131820541:G:C	0.00791238	0.00684782	0.00414612	rs57101164	0.0690232	0.0383266	0.0321349	0.66788	0.647973	0.834826
ENSG00000197208-chr5:131820769:A:C	0.00855207	0.00171324	0.00185948	rs6861732	0.0246194	0.0122848	0.00991446	0.60767	0.677404	0.867204
ENSG00000197208-chr5:131822267:G:A	0.0113558	0.0103863	0.00591871	rs62385612	0.059703	0.0356691	0.0250415	0.648099	0.608755	0.804652
ENSG00000197208-chr5:131823074:C:T	0.00842158	0.00142417	0.00174704	rs1846650	0.0244279	0.0120189	0.00971803	0.608005	0.683504	0.870262
ENSG00000197208-chr5:131823396:CCTCT:C	0.00791238	0.00684782	0.00414612	rs56703684	0.0690232	0.0383266	0.0321349	0.66788	0.647973	0.834826
ENSG00000197208-chr5:131824344:G:A	0.000290267	0.00162312	-1.52082e-05	rs115691182	0.0476109	0.0240453	0.018794	0.694338	0.67799	0.871887
ENSG00000197208-chr5:131824494:T:G	0.0218387	0.00515185	0.00374478	rs13174385	0.0346788	0.0171846	0.0129502	0.452755	0.648083	0.814703
ENSG00000197208-chr5:131824496:A:G	0.00812091	0.00122202	0.00136935	rs13154286	0.0239917	0.0116887	0.00903698	0.610517	0.687526	0.878118
ENSG00000197208-chr5:131825063:G:T	0.00791238	0.00684782	0.00414612	rs74592325	0.0690232	0.0383266	0.0321349	0.66788	0.647973	0.834826
ENSG00000197208-chr5:131825090:C:T	0.00791238	0.00684782	0.00414612	rs77138546	0.0690232	0.0383266	0.0321349	0.66788	0.647973	0.834826
ENSG00000197208-chr5:131825742:C:G	0.00791238	0.00684782	0.00414612	rs73788775	0.0690232	0.0383266	0.0321349	0.66788	0.647973	0.834826
ENSG00000197208-chr5:131826431:C:T	0.00811261	0.00122229	0.00137043	rs7734536	0.0239871	0.0116884	0.00903804	0.610646	0.687495	0.878096
ENSG00000197208-chr5:131826757:CA:C	-0.00148924	-0.00507502	-0.000341443	rs112031754	0.0464033	0.02386	0.0172464	0.689909	0.637149	0.86103
ENSG00000197208-chr5:131827004:A:T	0.00719025	0.0030656	0.0013188	rs74844026	0.0338026	0.0211759	0.0143932	0.642986	0.665591	0.864822
ENSG00000197208-chr5:131827329:G:A	0.0220134	0.00516522	0.00391172	rs4540167	0.0348348	0.0172167	0.013172	0.451317	0.647812	0.811838
ENSG00000197208-chr5:131827861:T:C	0.00692823	0.00597853	0.00363467	rs140036438	0.0744109	0.0434553	0.0352366	0.671968	0.658518	0.84032
ENSG00000197208-chr5:131828001:C:T	0.00548079	0.00474571	0.00287197	rs142964731	0.0652853	0.0353429	0.030091	0.675169	0.660591	0.845014
ENSG00000197208-chr5:131828201:G:GA	0.00159336	0.00366364	0.000566853	rs201641815	0.0468332	0.0241948	0.0179678	0.689933	0.657523	0.864151
ENSG00000197208-chr5:131829313:C:T	0.00829999	0.000698279	0.00165478	rs2896961	0.0241858	0.0114383	0.0095304	0.60632	0.69892	0.873971
ENSG00000197208-chr5:131829523:T:G	0.021998	0.00514886	0.00389005	rs2133706	0.0348194	0.0171946	0.0131433	0.451395	0.648124	0.812288
ENSG00000197208-chr5:131830045:G:A	0.0209075	0.0038263	0.00313364	rs11954609	0.0338146	0.0154942	0.0120138	0.457856	0.671173	0.832003
ENSG00000197208-chr5:131830321:T:C	0.00840049	0.00075195	0.00140009	rs11958749	0.024068	0.0112017	0.00896176	0.604407	0.698758	0.879172
ENSG00000197208-chr5:131830576:T:C	-0.0226723	-0.0105588	-0.00535113	rs28759260	0.0507351	0.0308468	0.0204111	0.534793	0.59815	0.792421
ENSG00000197208-chr5:131832007:C:T	-0.0226351	-0.0105328	-0.00529683	rs111247341	0.0507046	0.0308285	0.0204241	0.53495	0.598436	0.793058
ENSG00000197208-chr5:131832071:C:T	0.00791238	0.00684782	0.00414612	rs76206779	0.0690232	0.0383266	0.0321349	0.66788	0.647973	0.834826
ENSG00000197208-chr5:131832238:T:C	-0.0181573	-0.00633581	-0.00310389	rs112816396	0.0449203	0.0241353	0.0167334	0.55686	0.636819	0.831106
ENSG00000197208-chr5:131832412:G:A	-0.0544324	-0.0241708	-0.0209841	rs189584476	0.106652	0.0745866	0.055493	0.473479	0.578102	0.705102
ENSG00000197208-chr5:131832429:T:C	0.00791238	0.00684782	0.00414612	rs75382365	0.0690232	0.0383266	0.0321349	0.66788	0.647973	0.834826
ENSG00000197208-chr5:131833244:C:T	0.0242339	0.00254196	0.00260294	rs2404776	0.0355932	0.0142824	0.0111818	0.415704	0.707536	0.84536
ENSG00000197208-chr5:131833425:G:A	0.00185338	-0.00265147	-0.00164265	rs4538604	0.0185423	0.011608	0.00863536	0.678926	0.629368	0.86059
ENSG00000197208-chr5:131835157:T:A	-0.020004	-0.00707531	-0.00412993	rs9716059	0.0480422	0.0256519	0.0187797	0.549188	0.631159	0.818343
ENSG00000197208-chr5:131835198:G:A	0.00935577	0.00220712	0.00198193	rs9717078	0.0261044	0.0204492	0.0112982	0.596413	0.676858	0.859193
ENSG00000197208-chr5:131835212:G:T	0.0234059	0.00480977	0.00386074	rs55764014	0.0364236	0.0266044	0.0142245	0.436455	0.671675	0.811195
ENSG00000197208-chr5:131835500:G:C	0.00791238	0.00684782	0.00414612	rs77471061	0.0690232	0.0383266	0.0321349	0.66788	0.647973	0.834826
ENSG00000197208-chr5:131835558:G:A	0.0209112	0.00382448	0.00313045	rs11750031	0.0338198	0.0154923	0.0120108	0.457828	0.671226	0.832071
ENSG00000197208-chr5:131835831:G:C	0.0242322	0.00254193	0.00260308	rs11242096	0.0355943	0.0142824	0.011182	0.41574	0.707527	0.84536
ENSG00000197208-chr5:131835960:A:G	0.00845863	0.00143698	0.00176655	rs1948704	0.0244682	0.0120437	0.00975417	0.607576	0.68331	0.869842
ENSG00000197208-chr5:131836774:G:C	0.00813163	0.0012224	0.00136918	rs6882899	0.0240005	0.0116904	0.00903781	0.610365	0.687549	0.878119
ENSG00000197208-chr5:131837110:C:A	0.0209259	0.00383098	0.00313869	rs2404777	0.0338343	0.0155025	0.0120239	0.457718	0.671121	0.831893
ENSG00000197208-chr5:131837193:T:C	0.00842071	0.000760123	0.00141445	rs2404778	0.0240925	0.0112166	0.00898721	0.604193	0.698609	0.878857
ENSG00000197208-chr5:131837413:C:T	0.00813506	0.00122282	0.00136965	rs10052255	0.0240033	0.0116914	0.00903882	0.610318	0.68755	0.878109
ENSG00000197208-chr5:131837469:T:A	-0.0201195	-0.00710909	-0.00415602	rs13356733	0.0482063	0.0257131	0.0188334	0.548569	0.630941	0.817948
ENSG00000197208-chr5:131838408:T:A	-0.0180224	-0.00629673	-0.00307462	rs28875480	0.0447413	0.0240648	0.0166788	0.557687	0.637072	0.831593
ENSG00000197208-chr5:131838522:A:G	0.0220277	0.00516321	0.00390702	rs10069521	0.0348497	0.0172153	0.0131682	0.451196	0.647904	0.811932
ENSG00000197208-chr5:131838574:G:GT	-0.000249575	0.000125685	-0.000182806	rs36072107	0.0317458	0.01102	0.00855806	0.706219	0.704092	0.898972
ENSG00000197208-chr5:131838777:T:C	0.00791238	0.00684782	0.00414612	rs76279369	0.0690232	0.0383266	0.0321349	0.66788	0.647973	0.834826
ENSG00000197208-chr5:131838807:C:T	0.00791238	0.00684782	0.00414612	rs75379448	0.0690232	0.0383266	0.0321349	0.66788	0.647973	0.834826
ENSG00000197208-chr5:131839565:G:A	0.0215218	0.00534096	0.00392235	rs4705839	0.0345147	0.0174238	0.0131821	0.457065	0.643221	0.81089
ENSG00000197208-chr5:131839891:A:G	0.0118158	0.011277	0.00610318	rs35003489	0.0605211	0.0369287	0.0252663	0.645437	0.601624	0.800102
ENSG00000197208-chr5:131840608:C:CT	-0.000784249	0.0016961	-0.00070684	rs143636469	0.0482092	0.024119	0.0190972	0.689959	0.675737	0.869139
ENSG00000197208-chr5:131840800:C:T	-0.00241436	-0.000594098	-0.00145714	rs115242880	0.0502974	0.0256069	0.0205257	0.684731	0.689523	0.860821
ENSG00000197208-chr5:131840951:C:T	0.00847178	0.0014397	0.00177034	rs1604080	0.0244801	0.0120495	0.00976203	0.607406	0.683284	0.86976
ENSG00000197208-chr5:131841209:T:C	0.00105026	0.00073653	0.000435673	rs1604081	0.0221693	0.011551	0.00840555	0.709296	0.684453	0.892835
ENSG00000197208-chr5:131841224:A:G	0.0242502	0.00254425	0.00260576	rs1604082	0.0356104	0.0142871	0.011187	0.415601	0.707517	0.845294
ENSG00000197208-chr5:131841337:T:G	-0.056522	-0.0251347	-0.0218202	rs146189186	0.108082	0.0757616	0.0563436	0.46605	0.573679	0.698339
ENSG00000197208-chr5:131842145:T:C	-0.0228864	-0.00970615	-0.00609784	rs10057899	0.0511492	0.0294217	0.0212616	0.534373	0.60562	0.789417
ENSG00000197208-chr5:131842559:C:T	0.00817808	0.00122826	0.00137569	rs6886188	0.0240447	0.0117048	0.0090529	0.609749	0.687556	0.87797
ENSG00000197208-chr5:131843496:C:T	0.0209358	0.00382933	0.00313519	rs2088718	0.0338422	0.0155008	0.0120198	0.457611	0.671193	0.831961
ENSG00000197208-chr5:131844028:G:A	-0.0156948	-0.00907447	-0.00884955	rs4361508	0.061183	0.02732	0.0272089	0.625526	0.596444	0.773532
ENSG00000197208-chr5:131844093:G:A	0.00791238	0.00684782	0.00414612	rs61431748	0.0690232	0.0383266	0.0321349	0.66788	0.647973	0.834826
ENSG00000197208-chr5:131844103:C:G	0.00791238	0.00684782	0.00414612	rs56962869	0.0690232	0.0383266	0.0321349	0.66788	0.647973	0.834826
ENSG00000197208-chr5:131845260:A:G	0.00994101	0.00254528	0.00228178	rs6898757	0.0272847	0.0243373	0.0155871	0.59042	0.673689	0.854613
ENSG00000197208-chr5:131845587:C:T	0.00936812	0.00220566	0.00197976	rs2133707	0.0261068	0.0204484	0.0112951	0.596213	0.676902	0.859226
ENSG00000197208-chr5:131846893:A:AGGCAGAGAT	0.00106127	0.00101647	0.00056596	rs57179655	0.0407761	0.0140621	0.0161189	0.698367	0.685339	0.881226
ENSG00000197208-chr5:131846966:T:C	-0.0259824	-0.00378895	-0.00520241	rs72793228	0.051101	0.0237782	0.0200275	0.49035	0.673623	0.809104
ENSG00000197208-chr5:131848746:C:T	0.00814539	0.00122177	0.00136721	rs2088719	0.0240043	0.0116901	0.00903539	0.610136	0.687601	0.87816
ENSG00000197208-chr5:131849156:G:A	0.0133761	0.0115426	0.00701214	rs114671466	0.0823349	0.0491278	0.0394098	0.653275	0.627027	0.814507
ENSG00000197208-chr5:131849436:G:C	0.00917303	0.0055329	0.00511447	rs10074835	0.065024	0.0418002	0.0280949	0.660854	0.661232	0.826995
ENSG00000197208-chr5:131849653:G:C	-0.0552469	-0.0245262	-0.0212922	rs141207409	0.106865	0.0748846	0.0556736	0.46969	0.57614	0.702001
ENSG00000197208-chr5:131850363:C:A	0.0133761	0.0115426	0.00701214	rs80247823	0.0823349	0.0491278	0.0394098	0.653275	0.627027	0.814507
ENSG00000197208-chr5:131852133:T:C	0.00814579	0.00122192	0.00136743	rs13170693	0.0240051	0.0116904	0.00903586	0.610133	0.687599	0.878155
ENSG00000197208-chr5:131852387:G:C	0.0031276	0.00270904	0.00163887	rs113049166	0.0625253	0.0330604	0.0285637	0.681928	0.672845	0.854286
ENSG00000197208-chr5:131852743:C:A	0.0429095	0.0369357	0.0224697	rs79085422	0.110711	0.0723196	0.0511088	0.547086	0.487309	0.664794
ENSG00000197208-chr5:131852754:T:G	-0.0650867	-0.0368966	-0.0280366	rs140730705	0.115823	0.0733062	0.0586059	0.453608	0.498844	0.643239
ENSG00000197208-chr5:131852810:C:A	0.00814335	0.00122152	0.00136696	rs7725041	0.0240011	0.0116893	0.00903456	0.610159	0.6876	0.878167
ENSG00000197208-chr5:131852874:GA:G	0.000967831	0.000590007	0.000569383	rs11315485	0.0339934	0.0125161	0.0103641	0.700811	0.695885	0.887409
ENSG00000197208-chr5:131853134:T:A	-0.0179851	-0.00629273	-0.00307966	rs6596038	0.0446263	0.0240436	0.0166575	0.557706	0.637043	0.831546
ENSG00000197208-chr5:131854140:C:T	0.00737769	0.00329691	0.00265234	rs77152382	0.0475659	0.0291564	0.0228245	0.655657	0.669741	0.849264
ENSG00000197208-chr5:131854993:A:G	0.00791238	0.00684782	0.00414612	rs73788782	0.0690232	0.0383266	0.0321349	0.66788	0.647973	0.834826
ENSG00000197208-chr5:131855979:G:A	0.00814456	0.0012208	0.00136564	rs1566427	0.0240008	0.0116881	0.00903237	0.610133	0.68762	0.878194
ENSG00000197208-chr5:131857143:G:A	0.00791238	0.00684782	0.00414612	rs61221333	0.0690232	0.0383266	0.0321349	0.66788	0.647973	0.834826
ENSG00000197208-chr5:131857978:G:A	-0.0310495	-0.0148266	-0.00933379	rs6874099	0.0593234	0.036208	0.0251455	0.490783	0.565626	0.739873
ENSG00000197208-chr5:131858817:G:A	0.00791238	0.00684782	0.00414612	rs61296487	0.0690232	0.0383266	0.0321349	0.66788	0.647973	0.834826
ENSG00000197208-chr5:131859309:C:T	0.00814933	0.00122212	0.0013676	rs10054618	0.0240046	0.0116906	0.00903576	0.610071	0.687603	0.878152
ENSG00000197208-chr5:131860406:C:T	0.00742278	0.00331243	0.00266742	rs72793231	0.047625	0.029185	0.022852	0.655414	0.669649	0.849125
ENSG00000197208-chr5:131860673:T:C	0.011236	0.009701	0.00588995	rs148802788	0.0780475	0.0458141	0.0371011	0.659211	0.636016	0.822784
ENSG00000197208-chr5:131861778:T:C	-0.0199363	-0.00705541	-0.00411401	rs10478991	0.0479413	0.0256154	0.0187483	0.549533	0.631287	0.818578
ENSG00000197208-chr5:131861961:G:C	-0.0223866	-0.00944006	-0.00583463	rs10478992	0.0504361	0.0289888	0.0207369	0.536589	0.607723	0.792565
ENSG00000197208-chr5:131862015:A:G	0.00791238	0.00684782	0.00414612	rs74594928	0.0690232	0.0383266	0.0321349	0.66788	0.647973	0.834826
ENSG00000197208-chr5:131862319:A:T	-0.00430476	-0.00371805	-0.002257	rs76681481	0.0683795	0.0382434	0.0318566	0.678474	0.668613	0.849188
ENSG00000197208-chr5:131862675:G:A	-0.00178019	-0.00155017	-0.000932812	rs113805194	0.0568936	0.0281147	0.0253998	0.686769	0.679747	0.861537
ENSG00000197208-chr5:131862959:C:A	0.00814824	0.00122116	0.001366	rs6596039	0.0240034	0.0116895	0.00903466	0.610079	0.68762	0.878187
ENSG00000197208-chr5:131863084:C:T	0.00819905	0.00122879	0.00137508	rs6596040	0.0240582	0.0117079	0.00905489	0.609434	0.687604	0.877981
ENSG00000197208-chr5:131863087:T:C	0.0221719	0.00519091	0.00392895	rs6893957	0.0349744	0.0172595	0.0132082	0.449934	0.647786	0.811418
ENSG00000197208-chr5:131863167:G:A	0.00814859	0.00122148	0.00136653	rs6596041	0.0240038	0.0116899	0.00903496	0.610077	0.687615	0.878175
ENSG00000197208-chr5:131863592:TGAC:T	-0.00599838	-0.00518888	-0.00314353	rs1478805714	0.067261	0.0370627	0.0311953	0.673753	0.658839	0.842998
ENSG00000197208-chr5:131863765:T:C	0.0058576	0.00507304	0.00306935	rs79460695	0.0654688	0.035459	0.030187	0.674029	0.658355	0.843444
ENSG00000197208-chr5:131864178:T:C	0.00105922	-0.000552119	0.000742252	rs111342387	0.048173	0.0230611	0.0194186	0.690338	0.68642	0.869345
ENSG00000197208-chr5:131864539:T:A	-0.0302261	-0.0117718	-0.0102906	rs10043605	0.0642839	0.0361153	0.0309971	0.513075	0.603618	0.759575
ENSG00000197208-chr5:131864665:T:C	-0.0552116	-0.0245036	-0.0212725	rs148117231	0.106731	0.0748141	0.0556115	0.469541	0.57614	0.701971
ENSG00000197208-chr5:131865366:T:C	0.00811406	0.00121685	0.00136097	rs6421902	0.023979	0.0116799	0.00902412	0.610561	0.687622	0.878299
ENSG00000197208-chr5:131865386:A:AT	3.54429e-06	0.000471329	-5.58835e-05	NA	0.0417168	0.0185738	0.0154502	0.697903	0.69113	0.880953
ENSG00000197208-chr5:131865486:C:T	0.00793256	0.000702631	0.00133295	rs6596042	0.0236573	0.0110759	0.00881265	0.610766	0.698632	0.880687
ENSG00000197208-chr5:131865504:C:A	0.0232612	0.00242597	0.00247722	rs6888477	0.034842	0.0140477	0.0109516	0.424393	0.707587	0.848581
ENSG00000197208-chr5:131865657:AT:A	-0.00321106	-0.00326398	-0.001651	rs147666155	0.0435198	0.0208591	0.0163557	0.684902	0.660771	0.858933
ENSG00000197208-chr5:131866764:G:A	0.0208231	0.00380453	0.00310875	rs1875176	0.0337186	0.0154581	0.0119761	0.458425	0.671427	0.832561
ENSG00000197208-chr5:131866813:T:C	0.00198861	0.00191765	0.00105069	rs78424295	0.0406298	0.0233227	0.0189027	0.688809	0.676328	0.865479
ENSG00000197208-chr5:131866932:T:C	0.00809553	0.00121455	0.00135835	rs1875177	0.0239651	0.0116748	0.00901874	0.61082	0.68762	0.878358
ENSG00000197208-chr5:131867108:T:C	0.0208212	0.00380443	0.00310881	rs10045303	0.0337176	0.0154579	0.0119761	0.458449	0.671422	0.832562
ENSG00000197208-chr5:131867231:T:G	-0.022577	-0.0121099	-0.00823695	rs116697783	0.0649818	0.0411974	0.0292305	0.579944	0.610775	0.78748
ENSG00000197208-chr5:131867594:T:G	-0.00430476	-0.00371805	-0.002257	rs60610088	0.0683795	0.0382434	0.0318566	0.678474	0.668613	0.849188
ENSG00000197208-chr5:131868816:G:A	-0.0235919	-0.00793472	-0.00552865	rs6596043	0.0508507	0.0263498	0.0195796	0.523463	0.623795	0.798479
ENSG00000197208-chr5:131868966:A:G	0.00805345	0.00120002	0.0013362	rs6865911	0.0239226	0.0116486	0.00898231	0.611317	0.687831	0.878836
ENSG00000197208-chr5:131870093:A:C	-0.0231747	-0.00980072	-0.00616724	rs28613148	0.0514857	0.0295658	0.0213812	0.532705	0.605022	0.78839
ENSG00000197208-chr5:131870142:AT:A	0.000924229	0.000573979	0.000542449	rs59667260	0.0339813	0.0125091	0.0103545	0.701071	0.696088	0.887798
ENSG00000197208-chr5:131870868:T:A	0.00791238	0.00684782	0.00414612	rs7709146	0.0690232	0.0383266	0.0321349	0.66788	0.647973	0.834826
ENSG00000197208-chr5:131870901:A:C	0.00963803	0.000968565	0.00178251	rs4705903	0.025255	0.0116567	0.00972107	0.588831	0.696715	0.870904
ENSG00000197208-chr5:131870931:C:T	0.0191269	0.00348847	0.00280527	rs4705840	0.0323414	0.0149117	0.0114509	0.475229	0.672972	0.839898
ENSG00000197208-chr5:131871144:T:G	0.0198332	0.00361202	0.00291953	rs11242098	0.0329029	0.0151288	0.0116531	0.467978	0.672548	0.837081
ENSG00000197208-chr5:131871197:A:G	0.00800069	0.00138351	0.00140446	rs10052318	0.0239168	0.011692	0.00901691	0.613186	0.683453	0.877048
ENSG00000197208-chr5:131871201:A:T	0.00794207	0.00118529	0.00131868	rs10052319	0.0238395	0.0116163	0.00894718	0.612873	0.687847	0.879226
ENSG00000197208-chr5:131871412:A:T	0.00828358	0.00174401	0.00161792	rs4327590	0.0242969	0.0121747	0.00943963	0.611099	0.676138	0.871583
ENSG00000197208-chr5:131871492:C:A	0.0198376	0.00361157	0.00291841	rs4618421	0.0329084	0.0151285	0.0116519	0.467945	0.672572	0.837102
ENSG00000197208-chr5:131871665:C:T	0.0172348	0.0188816	0.00861643	rs61256039	0.0593024	0.0354865	0.0229196	0.591415	0.479076	0.703082
ENSG00000197208-chr5:131871832:C:A	-0.00028956	0.000111208	-0.000208058	rs4379181	0.0317617	0.0110246	0.00857214	0.705952	0.704261	0.898546
ENSG00000197208-chr5:131872160:C:T	0.00791238	0.00684782	0.00414612	rs188729015	0.0690232	0.0383266	0.0321349	0.66788	0.647973	0.834826
ENSG00000197208-chr5:131872248:G:GA	0.00082827	0.000794466	0.000441864	NA	0.0405848	0.0139091	0.0160044	0.699369	0.688943	0.883208
ENSG00000197208-chr5:131872320:A:T	0.00791238	0.00684782	0.00414612	rs56165647	0.0690232	0.0383266	0.0321349	0.66788	0.647973	0.834826
ENSG00000197208-chr5:131872409:C:T	0.00791238	0.00684782	0.00414612	rs57632062	0.0690232	0.0383266	0.0321349	0.66788	0.647973	0.834826
ENSG00000197208-chr5:131872513:A:T	0.000923513	0.000573716	0.000542006	rs6898177	0.0339812	0.012509	0.0103544	0.701075	0.696091	0.887804
ENSG00000197208-chr5:131872590:G:T	0.00791238	0.00684782	0.00414612	rs56805818	0.0690232	0.0383266	0.0321349	0.66788	0.647973	0.834826
ENSG00000197208-chr5:131873018:C:A	0.00176267	0.00171138	0.000943231	rs4705904	0.0406178	0.0138617	0.01602	0.696139	0.673204	0.876117
ENSG00000197208-chr5:131873090:C:A	0.000792461	0.00124415	0.000384939	rs4705905	0.0325703	0.01181	0.00915336	0.705293	0.681767	0.890355
ENSG00000197208-chr5:131873094:C:T	0.00214536	0.00187195	0.00112428	rs190269839	0.0558358	0.0271706	0.0248024	0.686021	0.677346	0.860696
ENSG00000197208-chr5:131873141:T:C	0.0170152	0.0153306	0.00886127	rs62384086	0.072416	0.0447158	0.0318809	0.628223	0.581755	0.776505
ENSG00000197208-chr5:131873586:T:C	-0.00178614	-0.00154286	-0.000936455	rs536241697	0.0662312	0.0364091	0.0306564	0.684741	0.679753	0.857411
ENSG00000197208-chr5:131873645:G:A	-0.0319304	-0.0151851	-0.00960616	rs74943384	0.0602917	0.036652	0.0255142	0.486758	0.563342	0.736321
ENSG00000197208-chr5:131873774:C:A	0.00791238	0.00684782	0.00414612	rs55748662	0.0690232	0.0383266	0.0321349	0.66788	0.647973	0.834826
ENSG00000197208-chr5:131874323:G:A	-0.00364685	-0.00589308	-0.00161244	rs6869274	0.0466633	0.0249542	0.0174331	0.680616	0.630698	0.848166
ENSG00000197208-chr5:131875033:TATC:T	-0.11878	-0.0899058	-0.0631693	rs36184802	0.105209	0.0510368	0.0409428	0.149696	0.0815127	0.126353
ENSG00000197208-chr5:131875284:T:A	-0.00583283	-0.00351864	-0.00325065	rs567638044	0.0630852	0.0404325	0.0270972	0.672517	0.672123	0.842367
ENSG00000197208-chr5:131875318:A:G	0.000924145	0.000573949	0.000542398	rs6874543	0.0339811	0.012509	0.0103543	0.701071	0.696089	0.887799
ENSG00000197208-chr5:131875441:C:T	0.00962106	0.00831767	0.00504195	rs369605017	0.0730237	0.0415958	0.0343284	0.66305	0.640724	0.828066
ENSG00000197208-chr5:131875483:T:G	0.001601	0.00208978	0.000820655	rs11242099	0.0333914	0.0127757	0.00967761	0.70042	0.665522	0.879614
ENSG00000197208-chr5:131875495:G:A	0.000349158	-0.000234214	0.000250985	rs188384386	0.0454698	0.0216814	0.0177166	0.694297	0.691546	0.874689
ENSG00000197208-chr5:131875539:T:G	0.00188486	0.00245226	0.000963157	rs11242100	0.0338249	0.0132873	0.00993398	0.698558	0.65867	0.875371
ENSG00000197208-chr5:131876278:T:C	0.000473703	-0.000650314	0.000390574	rs10055854	0.033321	0.0118738	0.00978981	0.701434	0.690474	0.893653
ENSG00000197208-chr5:131876412:T:C	0.00123735	0.000921117	0.000707986	rs6861580	0.0341167	0.012624	0.0104567	0.699738	0.689872	0.884691
ENSG00000197208-chr5:131876623:T:C	0.00241715	0.00233717	0.00129207	rs112263137	0.0414597	0.0144897	0.0165197	0.692895	0.662398	0.869614
ENSG00000197208-chr5:131878201:TG:T	0.00791238	0.00684782	0.00414612	rs61688196	0.0690232	0.0383266	0.0321349	0.66788	0.647973	0.834826
ENSG00000197208-chr5:131878511:G:A	0.0206495	0.00375536	0.00305247	rs10478996	0.0335845	0.0153796	0.0118885	0.460092	0.671977	0.833839
ENSG00000197208-chr5:131878522:A:G	-0.0186114	-0.00646137	-0.00319146	rs111235768	0.0454562	0.0243554	0.0169026	0.553826	0.636037	0.829569
ENSG00000197208-chr5:131880183:G:A	-0.0604517	-0.0273056	-0.0237082	rs147880242	0.117041	0.0808608	0.060686	0.467974	0.569989	0.694414
ENSG00000197208-chr5:131880734:G:T	0.00789331	0.00118772	0.00132662	rs1500115	0.0238066	0.0116149	0.00895394	0.613618	0.687647	0.879066
ENSG00000197208-chr5:131881251:G:C	0.00788881	0.00118717	0.001326	rs4579253	0.023803	0.0116136	0.00895257	0.613681	0.687646	0.87908
ENSG00000197208-chr5:131881337:C:T	1.88054e-05	1.13464e-05	1.04775e-05	rs183190486	0.0620831	0.0397352	0.0265635	0.689046	0.687501	0.862967
ENSG00000197208-chr5:131881958:A:G	0.00791238	0.00684782	0.00414612	rs6879688	0.0690232	0.0383266	0.0321349	0.66788	0.647973	0.834826
ENSG00000197208-chr5:131882295:T:C	0.0199147	0.0036442	0.00296002	rs13174462	0.0330179	0.0151829	0.0117197	0.467598	0.672026	0.836211
ENSG00000197208-chr5:131884121:C:T	0.0176406	0.0152148	0.00924543	rs73788789	0.0887584	0.0535179	0.0427487	0.639877	0.606015	0.795551
ENSG00000197208-chr5:131884317:C:G	0.000187105	0.000319889	0.000164991	rs4425498	0.0221743	0.0116178	0.00838611	0.718072	0.691592	0.897304
ENSG00000197208-chr5:131884370:G:A	-0.0209653	-0.00503482	-0.00386222	rs7735064	0.0476944	0.0220732	0.0170263	0.534787	0.655138	0.826546
ENSG00000197208-chr5:131886144:C:T	0.00044051	0.00148111	9.77998e-05	rs115920259	0.0468063	0.023409	0.0183403	0.694138	0.679594	0.87204
ENSG00000197208-chr5:131886989:C:G	-0.0203595	-0.00431382	-0.00311692	rs10038628	0.0503359	0.0346135	0.0203928	0.545041	0.668142	0.832419
ENSG00000197208-chr5:131887517:A:G	0.00791238	0.00684782	0.00414612	rs74435658	0.0690232	0.0383266	0.0321349	0.66788	0.647973	0.834826
ENSG00000197208-chr5:131887589:G:A	0.00179354	0.00398485	0.000655112	rs115809048	0.0473673	0.0248121	0.0182132	0.688841	0.654702	0.862348
ENSG00000197208-chr5:131887709:T:A	-0.00925312	-0.00207279	-0.00184295	rs7733731	0.0259203	0.0201414	0.0109926	0.59707	0.678567	0.86177
ENSG00000197208-chr5:131888280:G:A	0.0104168	0.00984196	0.00539567	rs62384089	0.0580598	0.0347021	0.0240687	0.651752	0.612069	0.809637
ENSG00000197208-chr5:131888369:CTGT:C	-0.0115067	-0.0100835	-0.00603027	rs748265371	0.0650049	0.033107	0.0296786	0.649255	0.602031	0.805082
ENSG00000197208-chr5:131888395:C:T	-4.5292e-05	-3.96539e-05	-2.37415e-05	rs775723653	0.0534278	0.0250885	0.0234449	0.693033	0.691471	0.870796
ENSG00000197208-chr5:131888436:C:T	-0.00746761	-0.00646885	-0.00391279	rs763091088	0.0672434	0.0367898	0.0311446	0.669006	0.649106	0.836395
ENSG00000197208-chr5:131888935:C:G	-0.00145219	-0.00223157	-0.000658783	rs141689764	0.0402908	0.0183398	0.0143028	0.694301	0.670135	0.872552
ENSG00000197208-chr5:131889026:A:T	-0.0013775	-0.00195503	-0.00068864	rs142835453	0.0332174	0.012605	0.00954437	0.701903	0.667787	0.882197
ENSG00000197208-chr5:131889111:T:C	-0.000717434	-0.000498187	-0.000414943	rs12520906	0.0338676	0.0124548	0.0102624	0.702339	0.697088	0.889707
ENSG00000197208-chr5:131889697:G:C	0.00246104	0.00215284	0.00128995	rs113069132	0.0547153	0.0261693	0.0241685	0.685398	0.67496	0.85999
ENSG00000197208-chr5:131890159:C:T	0.0112879	0.00976458	0.0059144	rs139611045	0.0743079	0.0422634	0.0349662	0.657137	0.629809	0.819577
ENSG00000197208-chr5:131890310:G:A	-0.00509335	-0.00646907	-0.00246001	rs7701017	0.0473623	0.0257967	0.0179106	0.674107	0.626286	0.839176
ENSG00000197208-chr5:131890523:T:C	0.0429706	0.0369729	0.0225033	rs146592987	0.110793	0.0723586	0.0511544	0.54694	0.487177	0.664604
ENSG00000197208-chr5:131890664:C:A	0.00791238	0.00684782	0.00414612	rs184134509	0.0690232	0.0383266	0.0321349	0.66788	0.647973	0.834826
ENSG00000197208-chr5:131891706:C:T	-0.0050778	-0.00646151	-0.00245109	rs4288108	0.0473463	0.0257842	0.0179003	0.67418	0.626345	0.839279
ENSG00000197208-chr5:131891884:C:T	-0.024184	-0.00691302	-0.00505864	rs4320251	0.0512954	0.0248867	0.0189172	0.516996	0.636241	0.806293
ENSG00000197208-chr5:131892000:G:T	0.00327928	0.00197782	0.00183974	rs7443918	0.0504983	0.0319852	0.0195095	0.680882	0.680158	0.85466
ENSG00000197208-chr5:131892020:G:C	-0.0019818	-0.0027641	-0.000987503	rs4277907	0.0341722	0.0137442	0.010091	0.697904	0.652507	0.872945
ENSG00000197208-chr5:131892728:G:C	-0.0013322	-0.000372265	-0.000840968	rs55945538	0.0336842	0.0119563	0.0101809	0.698306	0.701735	0.885482
ENSG00000197208-chr5:131892943:C:G	0.00716257	0.00499478	0.00391832	rs186250900	0.055491	0.02974	0.0235272	0.667764	0.655727	0.836283
ENSG00000197208-chr5:131892977:T:C	-0.00115276	-0.000137782	-0.00074929	rs139620728	0.0336245	0.0119233	0.0101166	0.698922	0.704868	0.887227
ENSG00000197208-chr5:131892987:C:T	0.00791238	0.00684782	0.00414612	rs189344060	0.0690232	0.0383266	0.0321349	0.66788	0.647973	0.834826
ENSG00000197208-chr5:131893130:G:A	0.00791238	0.00684782	0.00414612	rs149361591	0.0690232	0.0383266	0.0321349	0.66788	0.647973	0.834826
ENSG00000197208-chr5:131893166:TTGTC:T	0.0179676	0.0108152	0.0101365	rs368632410	0.0593224	0.0267042	0.0258381	0.603516	0.560817	0.737471
ENSG00000197208-chr5:131893263:TG:T	-0.00133113	-0.00112557	-0.00074591	rs143093037	0.0341301	0.0126838	0.010455	0.699577	0.685917	0.883604
ENSG00000197208-chr5:131893308:G:A	-0.0244241	-0.0102372	-0.00651059	rs144657003	0.0530447	0.0302316	0.0219575	0.526136	0.602154	0.783598
ENSG00000197208-chr5:131893913:T:C	-0.0213652	-0.0074723	-0.00443592	rs140597701	0.0498131	0.0263424	0.0193748	0.541449	0.628586	0.813635
ENSG00000197208-chr5:131894299:T:C	0.00791238	0.00684782	0.00414612	rs150089309	0.0690232	0.0383266	0.0321349	0.66788	0.647973	0.834826
ENSG00000197208-chr5:131894690:G:A	0.00352122	0.00306551	0.00184508	rs145447508	0.0582843	0.0292644	0.0261747	0.681395	0.668988	0.854027
ENSG00000197208-chr5:131895441:G:T	-0.0785138	-0.0436351	-0.033808	rs540670557	0.127568	0.0793221	0.0643712	0.421503	0.472787	0.607406
ENSG00000197208-chr5:131895725:T:C	-0.0170937	-0.0116025	-0.0093472	rs143126971	0.0783021	0.0457115	0.0362547	0.637523	0.623336	0.794823
ENSG00000197208-chr5:131895842:T:C	-0.00884461	-0.00113275	-0.00172829	rs7710536	0.0246498	0.0116186	0.00959134	0.600744	0.690995	0.871689
ENSG00000197208-chr5:131895998:C:T	-0.0013733	-0.00195328	-0.000686075	rs7728501	0.0332132	0.0126021	0.00954074	0.701933	0.667812	0.882244
ENSG00000197208-chr5:131896979:G:A	-0.00156013	-0.00134957	-0.000817637	rs183777181	0.0633851	0.0338716	0.0290528	0.685786	0.68084	0.859156
ENSG00000197208-chr5:131897266:G:A	-0.00762311	-0.00146062	-0.00131163	rs142958719	0.0236713	0.011854	0.0089404	0.618762	0.680797	0.878283
ENSG00000197208-chr5:131897516:G:T	0.0133761	0.0115426	0.00701214	rs141158210	0.0823349	0.0491278	0.0394098	0.653275	0.627027	0.814507
ENSG00000197208-chr5:131897532:G:A	-0.0077341	-0.00174015	-0.00141313	rs145025650	0.0238455	0.0121359	0.00911934	0.618602	0.674779	0.875288
ENSG00000197208-chr5:131898066:G:T	0.00791238	0.00684782	0.00414612	rs7701761	0.0690232	0.0383266	0.0321349	0.66788	0.647973	0.834826
ENSG00000197208-chr5:131899009:G:A	0.00791238	0.00684782	0.00414612	rs56693941	0.0690232	0.0383266	0.0321349	0.66788	0.647973	0.834826
ENSG00000197208-chr5:131899581:T:G	4.79712e-05	-1.52691e-05	3.37202e-05	rs56081930	0.0330513	0.0118727	0.00963831	0.706397	0.70551	0.897421
ENSG00000197208-chr5:131899582:T:C	-0.00849738	-0.000815437	-0.00100066	rs58016983	0.0240094	0.0110516	0.00830946	0.602408	0.698175	0.887
ENSG00000197208-chr5:131900652:A:G	0.00791238	0.00684782	0.00414612	rs59865381	0.0690232	0.0383266	0.0321349	0.66788	0.647973	0.834826
ENSG00000197208-chr5:131900793:T:G	0.00463235	0.00401217	0.00242735	rs62384091	0.0639961	0.0342737	0.029378	0.677649	0.664923	0.848453
ENSG00000197208-chr5:131901584:C:G	-0.00738361	-0.00105312	-0.00112947	rs28537859	0.0233264	0.0113567	0.00860442	0.620058	0.689248	0.883342
ENSG00000197208-chr5:131901906:A:G	-0.0201224	-0.00355012	-0.00279569	rs6893070	0.0331224	0.0150566	0.0115008	0.464609	0.675005	0.839508
ENSG00000197208-chr5:131902066:C:T	-9.73738e-05	-0.000590113	-0.000176018	rs76876329	0.0222125	0.011748	0.00842501	0.716918	0.685833	0.896195
ENSG00000197208-chr5:131902490:T:TTCTTGTACA	0.000219353	0.000215741	0.000117777	NA	0.0392368	0.0127722	0.0151866	0.702943	0.699329	0.890299
ENSG00000197208-chr5:131903177:T:C	-0.0246459	-0.011269	-0.00578151	rs6880265	0.0530751	0.0319105	0.0212517	0.523779	0.593867	0.785561
ENSG00000197208-chr5:131903487:G:A	0.0192874	0.0166194	0.010114	rs148426236	0.0949844	0.0588477	0.0461964	0.638073	0.605783	0.793455
ENSG00000197208-chr5:131903648:G:A	0.0121914	0.010513	0.00639777	rs759203302	0.0846773	0.0517711	0.0408632	0.658814	0.638039	0.822394
ENSG00000197208-chr5:131903870:C:T	-0.0136787	-0.00236484	-0.00295275	rs76004030	0.0367949	0.0186593	0.0150934	0.575512	0.68002	0.846033
ENSG00000197208-chr5:131904454:C:T	0.00128169	0.00102127	0.000687924	rs77522543	0.0471058	0.023048	0.0186947	0.690648	0.685261	0.868511
ENSG00000197208-chr5:131904621:T:C	-0.0200742	-0.00354254	-0.00278911	rs7729920	0.0330799	0.0150427	0.0114885	0.465062	0.675021	0.839674
ENSG00000197208-chr5:131905150:C:A	-0.011372	-0.00340946	-0.00274813	rs10075660	0.0272238	0.0148549	0.0115625	0.575719	0.650448	0.843807
ENSG00000197208-chr5:131905192:C:T	-0.00863021	-9.00504e-05	-0.00129426	rs72793241	0.0241774	0.0109896	0.00885336	0.597781	0.69615	0.882456
ENSG00000197208-chr5:131905570:T:C	-0.0224291	-0.0123788	-0.00554152	rs77333015	0.0652613	0.0435457	0.0266823	0.577006	0.613879	0.804962
ENSG00000197208-chr5:131905894:C:T	0.0625829	0.0537234	0.0328545	rs6875573	0.162994	0.107049	0.0818151	0.541242	0.486302	0.661878
ENSG00000197208-chr5:131906085:T:C	-0.0200496	-0.00353723	-0.00278358	rs12653237	0.0330578	0.0150336	0.011479	0.465286	0.675063	0.839803
ENSG00000197208-chr5:131906362:G:A	-0.0210417	-0.00478906	-0.00348945	rs75842597	0.0340021	0.0166705	0.0125599	0.459491	0.652793	0.82103
ENSG00000197208-chr5:131906525:T:A	-0.0201188	-0.00459367	-0.00332148	rs2221674	0.0332559	0.0163613	0.0122818	0.468416	0.653864	0.825083
ENSG00000197208-chr5:131906539:T:TA	-0.000717299	-0.000728026	-0.000379969	rs145025315	0.0357256	0.0139819	0.0115556	0.700754	0.691555	0.885815
ENSG00000197208-chr5:131906676:C:T	-0.0258508	-0.00859063	-0.00608674	rs73259957	0.0536533	0.0274118	0.0205302	0.511701	0.619261	0.790255
ENSG00000197208-chr5:131906813:A:T	-0.0073463	-0.00104827	-0.00112392	rs72793242	0.0232897	0.0113447	0.00859158	0.620558	0.689245	0.883469
ENSG00000197208-chr5:131908413:C:T	0.0355941	0.0305978	0.0186524	rs112001981	0.117492	0.0732186	0.0576545	0.588403	0.53628	0.723764
ENSG00000197208-chr5:131908485:G:A	0.00791238	0.00684782	0.00414612	rs74743354	0.0690232	0.0383266	0.0321349	0.66788	0.647973	0.834826
ENSG00000197208-chr5:131908767:C:T	0.00548079	0.00474571	0.00287197	rs146621524	0.0652853	0.0353429	0.030091	0.675169	0.660591	0.845014
ENSG00000197208-chr5:131908894:A:G	0.00791238	0.00684782	0.00414612	rs79203112	0.0690232	0.0383266	0.0321349	0.66788	0.647973	0.834826
ENSG00000197208-chr5:131910069:T:G	0.00791238	0.00684782	0.00414612	rs56801606	0.0690232	0.0383266	0.0321349	0.66788	0.647973	0.834826
ENSG00000197208-chr5:131910384:T:A	0.00791238	0.00684782	0.00414612	rs59852599	0.0690232	0.0383266	0.0321349	0.66788	0.647973	0.834826
ENSG00000197208-chr5:131911003:C:T	-0.0219609	-0.00807388	-0.00498215	rs7714321	0.0496613	0.0268334	0.0191353	0.536133	0.621662	0.804898
ENSG00000197208-chr5:131911248:A:T	-0.0197628	-0.00313802	-0.00253644	rs4280859	0.0327973	0.0145352	0.011127	0.466895	0.682583	0.846237
ENSG00000197208-chr5:131911525:G:T	-0.00729533	-0.00105956	-0.00114735	rs4493667	0.0232651	0.0113593	0.00862842	0.62142	0.688832	0.882978
ENSG00000197208-chr5:131911899:T:G	-0.0719658	-0.0279236	-0.0339012	rs10057128	0.0661462	0.0365778	0.0390674	0.223206	0.374531	0.419213
ENSG00000197208-chr5:131912097:G:A	-0.0735947	-0.0759903	-0.0492803	rs35149731	0.047096	0.0472378	0.0330788	0.107398	0.0938609	0.140512
ENSG00000197208-chr5:131912907:T:C	0.00793769	0.00865454	0.00398244	rs62384092	0.0539726	0.0318939	0.0215907	0.661333	0.616839	0.822078
ENSG00000197208-chr5:131913076:C:T	-0.0724094	-0.035629	-0.034029	rs1355095	0.0626986	0.0399991	0.0366119	0.206012	0.320005	0.383532
ENSG00000197208-chr5:131913201:G:A	-0.0200564	-0.00458054	-0.00331025	rs10051653	0.0331934	0.0163394	0.0122617	0.468939	0.653943	0.825348
ENSG00000197208-chr5:131913939:A:G	-0.0245039	-0.0110552	-0.00558652	rs28377456	0.0528243	0.0315732	0.0207852	0.523971	0.595758	0.787841
ENSG00000197208-chr5:131914097:C:G	0.0133761	0.0115426	0.00701214	rs77390370	0.0823349	0.0491278	0.0394098	0.653275	0.627027	0.814507
ENSG00000197208-chr5:131916640:C:T	-0.029595	-0.0254704	-0.0155443	rs187606164	0.119696	0.0783733	0.0596038	0.618395	0.582624	0.767031
ENSG00000197208-chr5:131916703:C:T	-0.00841587	-0.000619032	-0.00114613	rs7708140	0.0239534	0.0109925	0.00852705	0.602941	0.702225	0.884679
ENSG00000197208-chr5:131916861:C:T	-0.00721118	-0.00103065	-0.00110329	rs60847707	0.0231691	0.0113033	0.00854678	0.622407	0.689245	0.883934
ENSG00000197208-chr5:131917795:T:C	0.00791238	0.00684782	0.00414612	rs56099270	0.0690232	0.0383266	0.0321349	0.66788	0.647973	0.834826
ENSG00000197208-chr5:131920767:C:G	0.0262416	0.0225855	0.0137648	rs57671544	0.108727	0.0690908	0.053492	0.621143	0.583363	0.770163
ENSG00000197208-chr5:131921321:G:A	-0.0357487	-0.0137983	-0.0123134	rs148516453	0.0707071	0.0390424	0.0340541	0.49032	0.590822	0.739336
ENSG00000197208-chr5:131921334:A:G	-0.0357663	-0.0138048	-0.0123199	rs142795198	0.0707268	0.0390514	0.0340636	0.490251	0.590782	0.739273
ENSG00000197208-chr5:131922685:A:C	-0.0233223	-0.00269605	-0.00242874	rs630044	0.0348475	0.0142831	0.0109127	0.424125	0.703005	0.848437
ENSG00000197208-chr5:131922860:C:G	0.0182119	0.0156951	0.00955052	rs148836242	0.0932343	0.0576272	0.0452854	0.641175	0.610364	0.797797
ENSG00000197208-chr5:131923033:A:G	0.0434624	0.0372743	0.0227739	rs113541475	0.111403	0.0726609	0.0514872	0.545693	0.486065	0.662975
ENSG00000197208-chr5:131923061:T:A	0.00412159	0.00357487	0.00215957	rs191568231	0.061898	0.0324385	0.0282029	0.679219	0.666902	0.850735
ENSG00000197208-chr5:131923422:T:C	-0.0134194	-0.00549694	-0.00477613	rs72793246	0.0581902	0.0416012	0.0297849	0.625513	0.661431	0.830589
ENSG00000197208-chr5:131924759:C:A	-0.0195547	-0.00307319	-0.00245596	rs494349	0.0325849	0.0144245	0.0109953	0.468552	0.683462	0.848037
ENSG00000197208-chr5:131925469:G:C	-0.0205653	-0.0070037	-0.00356705	rs28866891	0.0479701	0.0253226	0.0176656	0.542047	0.632677	0.823122
ENSG00000197208-chr5:131925966:C:T	-0.0563361	-0.0250434	-0.021741	rs145899200	0.107862	0.0756141	0.0562273	0.466467	0.574007	0.698813
ENSG00000197208-chr5:131926152:C:T	0.00791238	0.00684782	0.00414612	rs55737254	0.0690232	0.0383266	0.0321349	0.66788	0.647973	0.834826
ENSG00000197208-chr5:131926197:A:G	-0.0206778	-0.00703419	-0.00358761	rs7728535	0.0481094	0.0253757	0.0177069	0.541369	0.632492	0.822765
ENSG00000197208-chr5:131926384:C:T	-0.0071019	-0.00101859	-0.00109041	rs687816	0.0230733	0.0112735	0.00851749	0.623924	0.689193	0.88423
ENSG00000197208-chr5:131926428:T:A	0.0319999	0.028054	0.0167111	rs111698079	0.0976211	0.063491	0.0446745	0.581165	0.526145	0.711591
ENSG00000197208-chr5:131927174:T:TTGTGC	-0.000587709	-0.000430884	-0.000337599	NA	0.0337594	0.0123209	0.0101937	0.703194	0.698161	0.891122
ENSG00000197208-chr5:131927912:G:A	-0.00275372	-0.0023904	-0.00144284	rs13169717	0.0599451	0.0307821	0.0271142	0.683338	0.674334	0.856478
ENSG00000197208-chr5:131928006:C:T	0.00146743	0.000887586	0.000842037	rs2457137	0.038988	0.0235872	0.0120528	0.692345	0.691163	0.872722
ENSG00000197208-chr5:131928131:A:G	-0.00237518	-0.00229473	-0.00126938	rs565727	0.0414489	0.0144892	0.0165137	0.693058	0.663228	0.870004
ENSG00000197208-chr5:131928353:C:T	-0.0035766	-0.00359111	-0.00182499	rs112674591	0.0504512	0.0259451	0.0205656	0.681719	0.662534	0.854512
ENSG00000197208-chr5:131928454:C:T	0.00791238	0.00684782	0.00414612	rs73786706	0.0690232	0.0383266	0.0321349	0.66788	0.647973	0.834826
ENSG00000197208-chr5:131929452:C:A	0.00791238	0.00684782	0.00414612	rs58238565	0.0690232	0.0383266	0.0321349	0.66788	0.647973	0.834826
ENSG00000197208-chr5:131929624:T:C	0.00401211	0.00348547	0.00210218	rs78369856	0.0603366	0.0310533	0.0273254	0.679667	0.666789	0.851473
ENSG00000197208-chr5:131930341:G:A	0.00791238	0.00684782	0.00414612	rs80015131	0.0690232	0.0383266	0.0321349	0.66788	0.647973	0.834826
ENSG00000197208-chr5:131930669:T:C	-0.0229426	-0.00228076	-0.00225895	rs804058	0.0345301	0.0138154	0.0106359	0.426384	0.710402	0.853448
ENSG00000197208-chr5:131931018:T:C	0.00412159	0.00357487	0.00215957	rs115579088	0.061898	0.0324385	0.0282029	0.679219	0.666902	0.850735
ENSG00000197208-chr5:131931238:T:C	0.00791238	0.00684782	0.00414612	rs73786708	0.0690232	0.0383266	0.0321349	0.66788	0.647973	0.834826
ENSG00000197208-chr5:131931916:G:A	-0.0197903	-0.0045246	-0.00326248	rs578637	0.0329433	0.016247	0.0121776	0.471311	0.654264	0.826486
ENSG00000197208-chr5:131932533:TA:T	-0.000639386	-0.000469631	-0.000366732	NA	0.0338494	0.0124435	0.0102478	0.702799	0.697445	0.890391
ENSG00000197208-chr5:131932985:C:T	0.00791238	0.00684782	0.00414612	rs17132067	0.0690232	0.0383266	0.0321349	0.66788	0.647973	0.834826
ENSG00000197208-chr5:131933760:G:A	-0.0206645	-0.00470889	-0.00342035	rs519240	0.0336485	0.0165406	0.0124407	0.462722	0.653287	0.822658
ENSG00000197208-chr5:131934443:T:C	-0.0069799	-0.00100077	-0.00106839	rs804059	0.0229622	0.0112326	0.00847047	0.625586	0.689239	0.884722
ENSG00000197208-chr5:131934529:A:T	-0.00787249	-0.0016762	-0.00148944	rs491624	0.0247068	0.0193757	0.0104508	0.614189	0.6812	0.869127
ENSG00000197208-chr5:131935329:T:G	0.00113814	-0.00238838	-0.00188821	rs2108450	0.0184866	0.0112266	0.00914083	0.691982	0.635529	0.858119
ENSG00000197208-chr5:131935524:G:A	0.00791238	0.00684782	0.00414612	rs56089468	0.0690232	0.0383266	0.0321349	0.66788	0.647973	0.834826
ENSG00000197208-chr5:131935835:G:C	-0.0228149	-0.00226704	-0.00224466	rs608834	0.0344188	0.0137855	0.0106069	0.427467	0.710384	0.853823
ENSG00000197208-chr5:131935889:C:CA	-0.000639507	-0.000469678	-0.000366802	rs79494960	0.0338507	0.012444	0.0102489	0.702797	0.697443	0.890388
ENSG00000197208-chr5:131936230:C:A	-0.0263273	-0.0118868	-0.00619095	rs1508849	0.0550158	0.0327902	0.0219275	0.514816	0.590036	0.779334
ENSG00000197208-chr5:131936713:G:A	-0.0293418	-0.0123794	-0.00599052	rs6881104	0.0577834	0.0334895	0.0220282	0.495395	0.589598	0.777556
ENSG00000197208-chr5:131938856:C:T	0.00791238	0.00684782	0.00414612	rs73786711	0.0690232	0.0383266	0.0321349	0.66788	0.647973	0.834826
ENSG00000197208-chr5:131939583:CTTAA:C	0.00052121	-0.00318955	0.000734343	rs138605516	0.0553231	0.0311012	0.022916	0.687536	0.665922	0.863411
ENSG00000197208-chr5:131939816:G:A	-0.0205763	-0.00468914	-0.00340275	rs667437	0.0335632	0.0165086	0.0124107	0.463463	0.653426	0.823068
ENSG00000197208-chr5:131939967:C:T	0.00952112	0.00825131	0.00498833	rs116089328	0.0695282	0.0383593	0.0323523	0.662044	0.636288	0.826414
ENSG00000197208-chr5:131939975:A:C	0.00791238	0.00684782	0.00414612	rs17132083	0.0690232	0.0383266	0.0321349	0.66788	0.647973	0.834826
ENSG00000197208-chr5:131941109:C:T	0.0133761	0.0115426	0.00701214	rs17132085	0.0823349	0.0491278	0.0394098	0.653275	0.627027	0.814507
ENSG00000197208-chr5:131941304:G:A	0.00325355	0.00281394	0.00170518	rs187714353	0.0647209	0.0350153	0.0297992	0.681355	0.672723	0.853282
ENSG00000197208-chr5:131941309:C:T	-0.0141364	-0.00181411	-0.00301126	rs593249	0.0375185	0.0189072	0.015473	0.570835	0.68713	0.84552
ENSG00000197208-chr5:131941456:GC:G	-0.00130953	-0.00192958	-0.000646488	rs34616572	0.0331937	0.0125753	0.00952311	0.70235	0.668127	0.882893
ENSG00000197208-chr5:131941674:A:G	-0.0050609	-0.0043775	-0.00265232	rs144094159	0.0663181	0.0363214	0.0306808	0.676433	0.663718	0.846661
ENSG00000197208-chr5:131941700:C:G	0.00952112	0.00825131	0.00498833	rs115395557	0.0695282	0.0383593	0.0323523	0.662044	0.636288	0.826414
ENSG00000197208-chr5:131942825:T:C	-0.0236993	-0.00815475	-0.00496219	rs7706750	0.0526539	0.0274756	0.0203485	0.528257	0.624138	0.805566
ENSG00000197208-chr5:131943135:G:A	-0.000565519	-0.000685866	-0.000274424	rs79984943	0.0467993	0.0222333	0.0186124	0.693596	0.687725	0.872509
ENSG00000197208-chr5:131943472:T:C	-0.0212926	-0.0072045	-0.0037054	rs7711551	0.0488615	0.0256689	0.017937	0.537689	0.631434	0.820748
ENSG00000197208-chr5:131943727:C:G	-0.00683989	-0.000938828	-0.00103404	rs490054	0.0228258	0.011164	0.00840548	0.627274	0.690247	0.885583
ENSG00000197208-chr5:131944254:C:T	-0.0237642	-0.00817352	-0.0049765	rs73264066	0.0527293	0.0275058	0.0203741	0.527889	0.624017	0.805345
ENSG00000197208-chr5:131945144:G:A	-0.00245275	-0.00249234	-0.00127521	rs113114541	0.0391581	0.0180431	0.0135264	0.689902	0.668428	0.866848
ENSG00000197208-chr5:131945413:G:C	-0.00781796	-0.000697527	-0.00136533	rs652839	0.0235371	0.0110238	0.00884697	0.612386	0.698361	0.880143
ENSG00000197208-chr5:131945765:G:C	0.0035069	0.00325188	0.00180792	rs664732	0.0415932	0.0247634	0.0196627	0.681308	0.664701	0.856932
ENSG00000197208-chr5:131946371:G:A	-0.0204864	-0.00466851	-0.00338408	rs667419	0.0334723	0.0164749	0.0123786	0.464187	0.653582	0.823499
ENSG00000197208-chr5:131946860:G:A	0.135301	0.0731	0.0560298	rs72793255	0.0732947	0.0511074	0.0401553	0.0644178	0.142809	0.172429
ENSG00000197208-chr5:131947596:C:T	-0.0406236	-0.0155955	-0.0140911	rs148341426	0.0753751	0.0413393	0.036373	0.469456	0.57934	0.721141
ENSG00000197208-chr5:131947683:C:T	-0.00680456	-0.000977099	-0.00104016	rs683749	0.0228008	0.0111768	0.00840905	0.62799	0.689254	0.885359
ENSG00000197208-chr5:131947848:GA:G	-0.0014558	-0.000237861	-0.000937743	rs34365565	0.0339549	0.0120245	0.0103806	0.696924	0.704559	0.884139
ENSG00000197208-chr5:131948088:A:G	0.00791238	0.00684782	0.00414612	rs17132101	0.0690232	0.0383266	0.0321349	0.66788	0.647973	0.834826
ENSG00000197208-chr5:131948656:A:G	0.00348478	0.00239368	0.000813723	rs75238641	0.0351497	0.0201052	0.0144971	0.678382	0.669742	0.870877
ENSG00000197208-chr5:131948740:C:T	-0.0178571	-0.00330268	-0.00265436	rs601441	0.0312034	0.0145601	0.011151	0.487914	0.672928	0.843775
ENSG00000197208-chr5:131948917:C:T	-0.0172951	-0.00328349	-0.00256609	rs477086	0.030785	0.0144988	0.0110402	0.494459	0.671656	0.845674
ENSG00000197208-chr5:131949236:G:A	0.0133761	0.0115426	0.00701214	rs114887593	0.0823349	0.0491278	0.0394098	0.653275	0.627027	0.814507
ENSG00000197208-chr5:131949422:G:A	-0.00494616	-0.00245053	-0.000866234	rs79392931	0.0274534	0.0157562	0.0109039	0.663076	0.662594	0.876242
ENSG00000197208-chr5:131949847:T:C	0.00791238	0.00684782	0.00414612	rs58886402	0.0690232	0.0383266	0.0321349	0.66788	0.647973	0.834826
ENSG00000197208-chr5:131950375:G:A	0.134778	0.0983439	0.0725034	rs114993497	0.200708	0.125776	0.0971706	0.382636	0.343215	0.455897
ENSG00000197208-chr5:131951015:T:C	-0.0206652	-0.00363767	-0.00287086	rs648304	0.0333635	0.0151985	0.0116192	0.457723	0.675041	0.837499
ENSG00000197208-chr5:131951232:T:A	-0.0271111	-0.0121754	-0.00638239	rs17132127	0.055884	0.0331893	0.0222338	0.510651	0.588243	0.776428
ENSG00000197208-chr5:131951581:GT:G	0.00405947	0.00244832	0.00227618	NA	0.0515808	0.0327409	0.0201615	0.677773	0.677244	0.850389
ENSG00000197208-chr5:131951875:CCG:C	-0.000433503	-0.000226198	-0.000259743	rs10550537	0.0337824	0.0123777	0.0101991	0.703611	0.701787	0.892391
ENSG00000197208-chr5:131952775:G:A	-0.0172557	-0.00251795	-0.00193446	rs676944	0.0307886	0.0136838	0.0102073	0.492463	0.688699	0.860676
ENSG00000197208-chr5:131955201:T:C	-0.00630506	-0.000871481	-0.000888669	rs600661	0.0223866	0.0109804	0.0081619	0.634718	0.690211	0.88862
ENSG00000197208-chr5:131956163:A:G	-0.00627419	-0.000867405	-0.000883575	rs615305	0.0223646	0.010972	0.00815255	0.63516	0.690218	0.88873
ENSG00000197208-chr5:131956810:C:T	-0.00629931	-0.000977271	-0.000920561	rs510434	0.0224217	0.0110775	0.00821676	0.635381	0.687746	0.887611
ENSG00000197208-chr5:131958045:C:T	-0.00425468	-0.00224919	-0.000614453	rs17132144	0.0270154	0.0154815	0.0107847	0.670016	0.664381	0.880076
ENSG00000197208-chr5:131958320:C:T	-0.0315881	-0.0122325	-0.0108506	rs115606734	0.0676392	0.0373823	0.0324255	0.513086	0.602288	0.756812
ENSG00000197208-chr5:131959273:A:G	-0.0222648	-0.00773454	-0.00430659	rs10078535	0.050126	0.0264707	0.0186587	0.533178	0.626532	0.812728
ENSG00000197208-chr5:131960004:C:T	0.00791238	0.00684782	0.00414612	rs6893829	0.0690232	0.0383266	0.0321349	0.66788	0.647973	0.834826
ENSG00000197208-chr5:131960263:CA:C	0.00791238	0.00684782	0.00414612	rs11343802	0.0690232	0.0383266	0.0321349	0.66788	0.647973	0.834826
ENSG00000197208-chr5:131961350:T:C	-0.0255567	-0.00247354	-0.00240134	rs493829	0.0364983	0.014283	0.0110143	0.40268	0.713197	0.848911
ENSG00000197208-chr5:131961764:A:G	0.00791238	0.00684782	0.00414612	rs12109936	0.0690232	0.0383266	0.0321349	0.66788	0.647973	0.834826
ENSG00000197208-chr5:131963881:G:A	0.00791238	0.00684782	0.00414612	rs73786715	0.0690232	0.0383266	0.0321349	0.66788	0.647973	0.834826
ENSG00000197208-chr5:131965682:A:T	-0.0202639	-0.0174553	-0.0106309	rs28483465	0.0988485	0.0621806	0.048353	0.637245	0.605896	0.79253
ENSG00000197208-chr5:131965922:G:A	-0.00598574	-0.000814678	-0.000832261	rs476428	0.0221798	0.0108889	0.00806556	0.639266	0.690651	0.889864
ENSG00000197208-chr5:131969453:G:GT	0.00409794	0.00247166	0.00228662	NA	0.0579244	0.0370123	0.0240311	0.677751	0.677083	0.849566
ENSG00000197208-chr5:131969576:G:C	0.00791238	0.00684782	0.00414612	rs6879708	0.0690232	0.0383266	0.0321349	0.66788	0.647973	0.834826
ENSG00000197208-chr5:131969691:G:T	-0.020091	-0.0035311	-0.00279351	rs40819	0.0331222	0.014974	0.0114888	0.465158	0.675024	0.839706
ENSG00000197208-chr5:131969744:G:A	0.00791238	0.00684782	0.00414612	rs6880050	0.0690232	0.0383266	0.0321349	0.66788	0.647973	0.834826
ENSG00000197208-chr5:131969968:C:T	0.00551789	0.0029295	0.00211564	rs30161	0.0435792	0.024784	0.0203191	0.667185	0.669404	0.855171
ENSG00000197208-chr5:131970097:G:A	0.00320646	0.00278054	0.00168009	rs115517788	0.0612929	0.0319589	0.02787	0.681874	0.67207	0.85436
ENSG00000197208-chr5:131970569:G:C	-0.0187067	-0.00360702	-0.00286122	rs30160	0.0320527	0.0149667	0.0115138	0.480599	0.668867	0.838486
ENSG00000197208-chr5:131970842:T:C	-0.0174178	-0.00451335	-0.00241776	rs30159	0.031192	0.0160902	0.0112015	0.497706	0.64792	0.841212
ENSG00000197208-chr5:131972537:G:A	-0.0304116	-0.0123094	-0.00638454	rs3843502	0.0601356	0.0336975	0.0233114	0.494602	0.591971	0.775812
ENSG00000197208-chr5:131973677:T:G	0.0133761	0.0115426	0.00701214	rs149105106	0.0823349	0.0491278	0.0394098	0.653275	0.627027	0.814507
ENSG00000197208-chr5:131974365:T:G	-0.0276079	-0.00839842	-0.00534203	rs10052554	0.0577435	0.0282422	0.0218215	0.507992	0.626383	0.800138
ENSG00000197208-chr5:131974372:T:C	0.024103	0.0207546	0.0126359	rs73786735	0.102081	0.063536	0.0498362	0.623529	0.584532	0.773006
ENSG00000197208-chr5:131974984:G:T	0.00754683	0.00599794	0.00403582	rs17211900	0.0572182	0.0320934	0.0243155	0.66655	0.648966	0.833828
ENSG00000197208-chr5:131975051:G:A	0.00261574	0.00207949	0.00122862	rs370688	0.0405963	0.0233947	0.0189283	0.684911	0.675189	0.863972
ENSG00000197208-chr5:131975581:GCTGAGCCTGGCCTCACAAGCCATCCCTGGA:G	0.00119457	-0.0019477	0.00100274	rs368731245	0.0459867	0.0200249	0.0180884	0.690047	0.669825	0.871932
ENSG00000197208-chr5:131976545:A:G	-0.0271866	-0.00812658	-0.00710801	rs11743803	0.0385339	0.0354641	0.0233137	0.400745	0.639533	0.763725
ENSG00000197208-chr5:131976634:G:T	-0.0630104	-0.0271777	-0.0275635	rs370652	0.0613426	0.0362886	0.0344975	0.248105	0.392504	0.465031
ENSG00000197208-chr5:131977181:C:T	-0.00568516	-0.00110829	-0.000932675	rs635164	0.0220864	0.0111099	0.00819898	0.645472	0.682998	0.886836
ENSG00000197208-chr5:131977420:C:A	0.024103	0.0207546	0.0126359	rs17132171	0.102081	0.063536	0.0498362	0.623529	0.584532	0.773006
ENSG00000197208-chr5:131978030:T:C	-0.0050609	-0.0043775	-0.00265232	rs143514488	0.0663181	0.0363214	0.0306808	0.676433	0.663718	0.846661
ENSG00000197208-chr5:131979532:G:A	-0.02773	-0.00365163	-0.00375394	rs413185	0.0387328	0.0159246	0.0131235	0.392687	0.690765	0.819357
ENSG00000197208-chr5:131980191:G:A	0.000365557	-0.00250504	-0.00259752	rs2240525	0.0190769	0.0118195	0.0108602	0.701103	0.635592	0.845042
ENSG00000197208-chr5:131980471:G:A	-0.00880668	-0.00174421	-0.00147706	rs559971	0.0247091	0.0123047	0.00931295	0.603302	0.678058	0.874059
ENSG00000197208-chr5:131980507:A:C	0.00237082	0.00166773	0.00103884	rs680994	0.0404757	0.0232401	0.0188388	0.685536	0.67899	0.866077
ENSG00000197208-chr5:131981029:G:A	-0.0280776	-0.0115383	-0.00596704	rs10477740	0.0579504	0.0326499	0.0224533	0.507876	0.596574	0.783182
ENSG00000197208-chr5:131981334:A:C	0.000359284	0.000216777	0.000200176	rs529775883	0.0621129	0.0397548	0.0265813	0.688148	0.686666	0.861869
ENSG00000197208-chr5:131981469:CA:C	-0.000319907	-0.00049706	-0.000157224	rs57948366	0.0320805	0.011202	0.00885662	0.707357	0.697326	0.897091
ENSG00000197208-chr5:131981632:A:T	0.00133891	0.0011575	0.000701787	rs117629905	0.0643273	0.0347141	0.0295835	0.686132	0.681816	0.859449
ENSG00000197208-chr5:131982289:G:A	-0.00360254	-0.00378294	-0.00181519	rs546251752	0.0524446	0.0281529	0.0216099	0.681176	0.662681	0.85355
ENSG00000197208-chr5:131982379:G:A	0.000163449	-0.000629433	0.000182999	rs173811	0.0340292	0.0125652	0.0103237	0.702856	0.691664	0.894362
ENSG00000197208-chr5:131982604:C:T	-0.0870308	-0.0693165	-0.046032	rs13153324	0.116079	0.0673007	0.0506921	0.326999	0.246281	0.359187
ENSG00000197208-chr5:131982625:G:A	-0.0279847	-0.0115047	-0.0059434	rs78938308	0.0578878	0.0326087	0.0224241	0.508504	0.596798	0.783567
ENSG00000197208-chr5:131983095:C:T	-0.0251548	-0.0023374	-0.00195335	rs399714	0.0367135	0.0140742	0.0107502	0.409665	0.714999	0.858017
ENSG00000197208-chr5:131983343:A:G	-0.0082459	-0.00189696	-0.00100519	rs380182	0.0239308	0.0120767	0.00852371	0.610287	0.672127	0.88203
ENSG00000197208-chr5:131983767:A:G	-0.00823992	-0.0018959	-0.00100416	rs173812	0.0239249	0.0120744	0.00852164	0.610366	0.672129	0.882054
ENSG00000197208-chr5:131984600:C:T	-0.00856241	-0.00238608	-0.0011781	rs253941	0.0243627	0.0128523	0.00889258	0.60791	0.662527	0.876109
ENSG00000197208-chr5:131984769:C:T	-0.0243833	-0.00535089	-0.00611525	rs253942	0.0491785	0.0245205	0.0207965	0.502684	0.653887	0.797336
ENSG00000197208-chr5:131985037:A:G	-0.00835398	-0.0010349	-0.000829447	rs253943	0.0239682	0.0113131	0.00827903	0.605047	0.692563	0.889031
ENSG00000197208-chr5:131985249:A:T	-0.00792755	-0.00183298	-0.000687015	rs422291	0.0238197	0.011973	0.00824423	0.61446	0.672396	0.887697
ENSG00000197208-chr5:131985266:GT:G	0.00368086	0.00181313	0.00223713	rs67060241	0.0356404	0.0127092	0.0117516	0.684004	0.675553	0.860097
ENSG00000197208-chr5:131985268:C:G	0.00367126	0.00180976	0.00223126	rs115222986	0.0356237	0.0127027	0.0117392	0.684073	0.675611	0.860201
ENSG00000197208-chr5:131985466:G:C	-0.0703695	-0.0545107	-0.0374098	rs11740791	0.106759	0.0612907	0.0472479	0.382361	0.301718	0.432188
ENSG00000197208-chr5:131986191:T:C	-0.0178168	-0.0153697	-0.00933678	rs73264092	0.0883001	0.0529848	0.0424696	0.638648	0.603581	0.793699
ENSG00000197208-chr5:131986333:T:C	0.0100378	0.00218802	0.00158037	rs253948	0.0260873	0.0135682	0.00983831	0.58837	0.673809	0.86953
ENSG00000197208-chr5:131986548:G:A	0.00691579	0.00137139	0.000801407	rs82125	0.0228826	0.0114861	0.00807776	0.627503	0.680391	0.888149
ENSG00000197208-chr5:131986601:G:T	0.0176604	0.00204157	0.00150855	rs77937	0.0307915	0.0128856	0.00940567	0.484117	0.700878	0.870899
ENSG00000197208-chr5:131986801:C:T	0.0176995	0.00240578	0.00137676	rs77938	0.0308308	0.0133076	0.00942392	0.484477	0.693566	0.871318
ENSG00000197208-chr5:131986945:G:A	-0.0450854	-0.0142438	-0.0116478	rs10059315	0.0736181	0.0493361	0.0302516	0.423229	0.604749	0.723835
ENSG00000197208-chr5:131987283:T:C	0.00923519	0.00328377	0.00154089	rs253949	0.0256516	0.0148604	0.00988481	0.602955	0.648922	0.864544
ENSG00000197208-chr5:131987470:GAGA:G	-0.000320782	0.000929522	-0.000322907	rs1160979	0.032587	0.011648	0.00910196	0.70201	0.685065	0.896043
ENSG00000197208-chr5:131988426:T:G	0.00575833	0.00244929	0.000723173	rs71970	0.0227034	0.0132244	0.00860495	0.648327	0.653693	0.882344
ENSG00000197208-chr5:131988557:C:CTG	0.00203109	0.00196415	0.00108576	NA	0.0410476	0.0141983	0.0162765	0.69472	0.668989	0.87338
ENSG00000197208-chr5:131988684:A:G	-0.0313675	-0.00564231	-0.00611785	rs7716905	0.0579268	0.0230963	0.0204587	0.469499	0.654805	0.794386
ENSG00000197208-chr5:131990195:A:G	0.00595987	0.00345533	0.00102296	rs422130	0.0231825	0.0148958	0.00921352	0.648545	0.63446	0.871063
ENSG00000197208-chr5:131990791:C:A	0.00586743	0.00507133	0.00307545	rs60658467	0.0685492	0.0382483	0.0319266	0.674252	0.660491	0.843615
ENSG00000197208-chr5:131991464:A:T	0.0177968	0.00560845	0.00258677	rs421377	0.0316637	0.0176646	0.0115263	0.496628	0.628945	0.831176
ENSG00000197208-chr5:131991652:T:C	0.0178146	0.00568931	0.00255588	rs426991	0.0316883	0.0178187	0.0115324	0.49651	0.627858	0.831159
ENSG00000197208-chr5:131991772:C:G	0.0158498	0.00226932	0.00138502	rs407204	0.0292127	0.0129432	0.00921784	0.505153	0.690245	0.872562
ENSG00000197208-chr5:131991819:G:GA	0.00170444	0.00165211	0.000911686	NA	0.0406404	0.0138888	0.016034	0.696313	0.674326	0.876564
ENSG00000197208-chr5:131992205:G:A	0.00532506	0.00159443	0.000467858	rs417585	0.0220422	0.0118718	0.00806528	0.651408	0.670311	0.891718
ENSG00000197208-chr5:131992830:A:C	0.0158796	0.00230475	0.00144966	rs687429	0.0292327	0.0129829	0.00924188	0.504985	0.68957	0.871236
ENSG00000197208-chr5:131993286:A:G	-0.0196584	-0.00308384	-0.00287011	rs6596047	0.0447958	0.0184597	0.0150275	0.534636	0.678506	0.844466
ENSG00000197208-chr5:131993860:T:G	-0.0352793	-0.00334241	-0.00627171	rs3914020	0.0664515	0.0238409	0.0223648	0.465443	0.680833	0.797684
ENSG00000197208-chr5:131993898:T:C	0.00205476	-0.0016255	2.14074e-06	rs2074808	0.0228461	0.0131717	0.00891856	0.683027	0.663553	0.891916
ENSG00000197208-chr5:131994361:C:G	0.0177674	0.00555522	0.00251115	rs253944	0.0316048	0.0175917	0.0114451	0.496518	0.629916	0.832694
ENSG00000197208-chr5:131994465:G:A	0.0159861	0.00228665	0.00139838	rs253945	0.0293213	0.0129796	0.00924834	0.503539	0.690334	0.872183
ENSG00000197208-chr5:131994734:T:C	-0.0532441	-0.023361	-0.0202788	rs17132267	0.101377	0.0718397	0.0530584	0.466259	0.577672	0.703108
ENSG00000197208-chr5:131994768:G:A	0.0150403	0.0018836	0.00125055	rs253946	0.0284751	0.0123991	0.00886844	0.51342	0.696089	0.877318
ENSG00000197208-chr5:131994822:C:T	0.0161993	0.00260155	0.00151344	rs253947	0.0295508	0.0133957	0.00946098	0.502309	0.6842	0.868318
ENSG00000197208-chr5:131995059:C:T	-0.00439705	-0.00299823	-0.00101506	rs56162149	0.0222623	0.0132919	0.00846797	0.672255	0.635942	0.87374
ENSG00000197208-chr5:131995966:G:A	0.0579735	0.0202501	0.0203462	rs17132283	0.0993388	0.0551799	0.0480114	0.432557	0.571046	0.684978
ENSG00000197208-chr5:131997067:C:G	-0.000317025	-0.000275747	-0.000166113	rs11746140	0.0572732	0.0284692	0.0256154	0.690679	0.688296	0.86667
ENSG00000197208-chr5:131997219:A:T	0.00598379	0.00517703	0.00313582	rs62384109	0.0670139	0.0368408	0.0310561	0.673774	0.658746	0.843037
ENSG00000197208-chr5:131998087:T:C	-0.00450542	-0.00659068	-0.00304475	rs146638294	0.0432309	0.0338948	0.022871	0.677973	0.643379	0.841135
ENSG00000197208-chr5:131998438:G:C	0.00392212	0.00265491	0.000544122	rs423957	0.0213956	0.0129776	0.00823163	0.676395	0.641401	0.883507
ENSG00000197208-chr5:131998836:T:G	0.000298555	0.00026253	0.000156565	rs80031344	0.051661	0.0235397	0.0224429	0.693132	0.690505	0.871409
ENSG00000197208-chr5:132000412:C:T	-0.107063	-0.0829136	-0.0549587	rs17132288	0.0414643	0.0377276	0.0276242	0.0169909	0.0328376	0.0475152
ENSG00000197208-chr5:132000594:T:G	0.133704	0.0971402	0.0632007	rs440970	0.0405014	0.0348081	0.027103	0.00205192	0.00781814	0.0159276
ENSG00000197208-chr5:132001953:C:T	-0.0050609	-0.0043775	-0.00265232	rs139485304	0.0663181	0.0363214	0.0306808	0.676433	0.663718	0.846661
ENSG00000197208-chr5:132001987:A:G	0.0578217	0.0464195	0.0306349	rs112570557	0.128172	0.0807633	0.0605018	0.510159	0.452105	0.616314
ENSG00000197208-chr5:132003396:T:C	0.00805698	0.00438463	0.00185422	rs644713	0.0250931	0.0166086	0.0104901	0.622652	0.624756	0.852855
ENSG00000197208-chr5:132003817:T:C	0.000298555	0.00026253	0.000156565	rs59896398	0.051661	0.0235397	0.0224429	0.693132	0.690505	0.871409
ENSG00000197208-chr5:132004153:T:C	0.143867	0.102662	0.0696041	rs422090	0.0406004	0.0343344	0.0274175	0.000783884	0.00386535	0.00856705
ENSG00000197208-chr5:132004339:C:T	-0.11871	-0.0880241	-0.0600976	rs10074490	0.0414445	0.0370062	0.0277067	0.00856632	0.0211772	0.0302641
ENSG00000197208-chr5:132004538:G:A	0.145327	0.113064	0.0700428	rs449915	0.0401571	0.0341823	0.027435	0.000381366	0.0013685	0.00738552
ENSG00000197208-chr5:132005009:G:A	0.0426947	0.0248043	0.0188166	rs429918	0.0509642	0.0360412	0.0283361	0.342658	0.417506	0.550162
ENSG00000197208-chr5:132005684:G:C	0.145901	0.103276	0.0705964	rs247006	0.0406471	0.0342323	0.0274424	0.000652377	0.00349018	0.00776984
ENSG00000197208-chr5:132005848:G:C	-0.122751	-0.105197	-0.0641705	rs7714191	0.0400976	0.0382168	0.0275734	0.00380568	0.00752208	0.0155953
ENSG00000197208-chr5:132006405:C:T	0.146525	0.103346	0.0705404	rs247005	0.0407005	0.0342249	0.0274903	0.000630326	0.0035083	0.007937
ENSG00000197208-chr5:132006548:G:A	0.0129705	0.0103405	0.00692348	rs62384110	0.0646186	0.0368178	0.0283653	0.644907	0.613663	0.802034
ENSG00000197208-chr5:132007324:A:C	-0.110383	-0.0878238	-0.0554925	rs10040809	0.0408634	0.0374705	0.0272429	0.0123447	0.0241964	0.038781
ENSG00000197208-chr5:132008314:C:T	-0.000317025	-0.000275747	-0.000166113	rs11739123	0.0572732	0.0284692	0.0256154	0.690679	0.688296	0.86667
ENSG00000197208-chr5:132008665:T:C	0.00884612	0.00462675	0.00214909	rs247004	0.0256706	0.0169974	0.0109079	0.612535	0.622722	0.84696
ENSG00000197208-chr5:132008699:A:G	0.149569	0.104471	0.0727128	rs247003	0.0407131	0.0340724	0.0276015	0.000462516	0.00287368	0.00642179
ENSG00000197208-chr5:132009202:C:T	0.000298555	0.00026253	0.000156565	rs58943850	0.051661	0.0235397	0.0224429	0.693132	0.690505	0.871409
ENSG00000197208-chr5:132009539:G:A	0.148796	0.102073	0.0709816	rs247002	0.0408884	0.0340941	0.0274627	0.000573464	0.00380845	0.00786637
ENSG00000197208-chr5:132009985:C:T	0.000298555	0.00026253	0.000156565	rs60539994	0.051661	0.0235397	0.0224429	0.693132	0.690505	0.871409
ENSG00000197208-chr5:132010347:C:T	0.0358027	0.0122828	0.0121233	rs77123034	0.0783949	0.0440633	0.0374974	0.510582	0.615812	0.756592
ENSG00000197208-chr5:132010768:A:G	0.118791	0.0972295	0.0668667	rs247001	0.0393718	0.0352301	0.028067	0.00425554	0.00750956	0.013024
ENSG00000197208-chr5:132010780:T:A	-0.0050609	-0.0043775	-0.00265232	rs188634648	0.0663181	0.0363214	0.0306808	0.676433	0.663718	0.846661
ENSG00000197208-chr5:132010879:C:T	-0.0508851	-0.0221893	-0.0192616	rs76430747	0.0982095	0.0697734	0.0514131	0.471027	0.581825	0.709039
ENSG00000197208-chr5:132010880:G:A	0.000298555	0.00026253	0.000156565	rs73265967	0.051661	0.0235397	0.0224429	0.693132	0.690505	0.871409
ENSG00000197208-chr5:132010948:C:T	0.158668	0.109451	0.0744929	rs247000	0.0409079	0.0340954	0.0276468	0.000185872	0.00183235	0.00557678
ENSG00000197208-chr5:132011380:G:T	-0.0858409	-0.0365156	-0.0329509	rs76936241	0.112895	0.0619569	0.0559473	0.341722	0.462319	0.566248
ENSG00000197208-chr5:132011827:G:A	-0.1206	-0.0888303	-0.0606971	rs4705908	0.041385	0.0368727	0.027651	0.00751592	0.0196256	0.0281434
ENSG00000197208-chr5:132012478:A:G	0.0103252	0.00387168	0.00206573	rs246999	0.0265151	0.0155992	0.0106661	0.590298	0.639775	0.852662
ENSG00000197208-chr5:132013185:A:G	0.0116308	0.00469207	0.00292597	rs246998	0.0282185	0.0173884	0.0122421	0.577916	0.631182	0.835372
ENSG00000197208-chr5:132015210:G:A	0.0115954	0.00523522	0.00264601	rs555662	0.0280461	0.0178698	0.0117945	0.578514	0.619745	0.835677
ENSG00000197208-chr5:132017110:A:G	-0.00572835	-0.00495354	-0.00300222	rs73265974	0.0675077	0.0373216	0.0313405	0.674573	0.660612	0.844097
ENSG00000197208-chr5:132017366:G:A	-0.162244	-0.0884614	-0.0701321	rs3914026	0.0422396	0.0330814	0.028147	0.00037349	0.0119878	0.0152895
ENSG00000197208-chr5:132017592:C:T	-0.16065	-0.0935508	-0.0706449	rs3914025	0.0414303	0.03287	0.0278493	0.00028841	0.007422	0.0116235
ENSG00000197208-chr5:132017625:T:G	0.00109328	0.000951926	0.000572872	rs76096123	0.0566798	0.0279396	0.0252806	0.688758	0.683909	0.864245
ENSG00000197208-chr5:132017831:C:T	0.00257701	0.00223199	0.00135037	rs74541343	0.0622048	0.0327969	0.028386	0.683431	0.675716	0.856294
ENSG00000197208-chr5:132017853:G:C	-0.159988	-0.0973312	-0.0698863	rs4705909	0.0413599	0.0336383	0.0276853	0.000290087	0.00637824	0.0114904
ENSG00000197208-chr5:132018401:G:A	-0.160426	-0.0974277	-0.0700048	rs6596048	0.041361	0.0336293	0.0276923	0.000278011	0.00632265	0.0114106
ENSG00000197208-chr5:132018480:A:G	-0.162898	-0.10486	-0.0720968	rs6596049	0.0409558	0.0339365	0.0277063	0.000156133	0.00328643	0.00840531
ENSG00000197208-chr5:132018666:A:T	-0.161243	-0.0985744	-0.070388	rs6596050	0.0413292	0.0338171	0.027725	0.000252662	0.00593913	0.0110262
ENSG00000197208-chr5:132018981:C:T	-0.164074	-0.106438	-0.073025	rs6877405	0.0408763	0.0339007	0.0277312	0.000127342	0.00273796	0.0075837
ENSG00000197208-chr5:132019259:G:A	-0.0165925	-0.00511395	-0.00352467	rs3916444	0.0322198	0.0181814	0.0132361	0.519013	0.638377	0.823024
ENSG00000197208-chr5:132019454:C:T	0.000468567	0.000406169	0.000245519	rs75725209	0.0603742	0.0312085	0.0273601	0.689256	0.686609	0.864145
ENSG00000197208-chr5:132020516:G:A	-0.142487	-0.0966685	-0.0651847	rs3914024	0.0402427	0.0340938	0.027415	0.00097243	0.00714897	0.0144853
ENSG00000197208-chr5:132020642:T:G	0.0350292	0.0301139	0.0183659	rs60310594	0.120192	0.0762527	0.0592782	0.595289	0.547845	0.734062
ENSG00000197208-chr5:132020703:G:C	0.0350292	0.0301139	0.0183659	rs59462189	0.120192	0.0762527	0.0592782	0.595289	0.547845	0.734062
ENSG00000197208-chr5:132020746:G:T	-0.145894	-0.105752	-0.0681783	rs4705910	0.0397567	0.0344357	0.027533	0.000477889	0.00318444	0.00994683
ENSG00000197208-chr5:132021502:T:C	-0.147661	-0.110478	-0.0693409	rs4705911	0.039545	0.034488	0.0275784	0.000314285	0.00198064	0.00868808
ENSG00000197208-chr5:132021661:G:A	-0.143762	-0.0969692	-0.0654857	rs4705912	0.0402702	0.0340417	0.0274264	0.000872695	0.00691344	0.0141591
ENSG00000197208-chr5:132021673:T:A	-0.143723	-0.0969602	-0.0654741	rs4705913	0.0402589	0.0340418	0.0274242	0.000872972	0.00691716	0.0141657
ENSG00000197208-chr5:132021718:G:C	-0.0115428	-0.00404714	-0.00245665	rs17132318	0.0340489	0.0190952	0.0135954	0.598034	0.652523	0.848555
ENSG00000197208-chr5:132021745:TA:T	-0.00046821	-0.000282795	-0.000266738	NA	0.0409733	0.0251131	0.0134262	0.695922	0.694445	0.877279
ENSG00000197208-chr5:132021924:A:G	-0.146896	-0.106005	-0.0685112	rs3914023	0.0397415	0.0343851	0.02754	0.000430501	0.0030605	0.00967836
ENSG00000197208-chr5:132022065:G:A	-0.1444	-0.0963436	-0.0644936	rs3914022	0.0405058	0.0345036	0.0274743	0.000938994	0.00829386	0.0163503
ENSG00000197208-chr5:132022104:C:G	-0.148599	-0.110687	-0.0695972	rs3914021	0.0395656	0.0344466	0.0275894	0.000287697	0.00191741	0.00854127
ENSG00000197208-chr5:132023306:T:C	-0.146589	-0.105913	-0.0674753	rs3846726	0.0398648	0.0345944	0.0274806	0.000471524	0.00335003	0.0107307
ENSG00000197208-chr5:132023921:G:A	0.0751714	0.045573	0.0328346	rs247011	0.0560008	0.0432305	0.0324487	0.156886	0.258312	0.329246
ENSG00000197208-chr5:132023985:C:T	-0.146874	-0.0956435	-0.0655724	rs3846727	0.0405913	0.0339185	0.0275348	0.000763263	0.00782124	0.0151068
ENSG00000197208-chr5:132024321:G:A	-0.000923087	-0.00190548	-0.000260574	rs60545874	0.0239959	0.014326	0.00965901	0.710209	0.663122	0.886977
ENSG00000197208-chr5:132024654:G:A	-0.00748404	-0.00356262	-0.00187901	rs7720910	0.0253204	0.0154144	0.0104269	0.631278	0.639915	0.85759
ENSG00000197208-chr5:132025327:C:T	0.00931104	0.00803965	0.00488144	rs73265991	0.0752837	0.0437822	0.0356315	0.66492	0.645548	0.830743
ENSG00000197208-chr5:132025797:T:C	-0.0122607	-0.0045219	-0.0039118	rs72803178	0.036464	0.0211893	0.0166339	0.598174	0.649535	0.830178
ENSG00000197208-chr5:132026085:C:A	-0.131004	-0.0921681	-0.0612098	rs17674015	0.0424712	0.0377514	0.0286224	0.004909	0.0194392	0.0299973
ENSG00000197208-chr5:132026223:G:T	-0.149121	-0.106519	-0.0691269	rs10463889	0.0398117	0.0342938	0.02757	0.000352919	0.00285333	0.00927711
ENSG00000197208-chr5:132026323:G:A	-0.150177	-0.10679	-0.0686076	rs7731191	0.0399506	0.034433	0.027494	0.000338225	0.00294933	0.00980261
ENSG00000197208-chr5:132027761:A:G	-0.149255	-0.098269	-0.066881	rs7736800	0.0403449	0.0338324	0.0274798	0.000532709	0.00598276	0.0127943
ENSG00000197208-chr5:132028244:C:T	-0.152525	-0.107242	-0.0698781	rs6596051	0.0398946	0.0341658	0.0276067	0.000257692	0.00260608	0.00889089
ENSG00000197208-chr5:132028286:A:G	-0.00703242	-0.00334874	-0.00149685	rs17132324	0.0248264	0.0150788	0.00988307	0.635902	0.642612	0.864716
ENSG00000197208-chr5:132028321:C:A	-0.152558	-0.107249	-0.0698872	rs3763116	0.0398945	0.0341645	0.0276071	0.000256802	0.0026034	0.00888562
ENSG00000197208-chr5:132028488:T:G	-0.152653	-0.107271	-0.0699128	rs3763115	0.0398963	0.034161	0.0276084	0.000254483	0.0025962	0.00887135
ENSG00000197208-chr5:132028640:T:A	-0.144351	-0.08694	-0.0598626	rs3763114	0.0413367	0.0343815	0.027668	0.00138679	0.0191198	0.0298423
ENSG00000197208-chr5:132028817:T:G	-0.149678	-0.098383	-0.0670419	rs4705841	0.0403529	0.0338165	0.027488	0.000512463	0.00589969	0.0126395
ENSG00000197208-chr5:132028828:T:C	-0.15119	-0.102345	-0.0685932	rs4705842	0.0401424	0.0340484	0.0275431	0.000377384	0.00417353	0.0104969
ENSG00000197208-chr5:132028834:A:T	-0.00061695	-0.000372125	-0.000346786	rs61009979	0.0477949	0.0300837	0.0178505	0.69162	0.6902	0.869307
ENSG00000197208-chr5:132029043:A:T	-0.144726	-0.0870264	-0.0599409	rs4705843	0.0413549	0.0343743	0.0276753	0.00135011	0.0190136	0.0297154
ENSG00000197208-chr5:132030091:A:C	-0.152953	-0.107327	-0.0699552	rs4705844	0.0399008	0.0341501	0.0276081	0.000247243	0.00257945	0.00885649
ENSG00000197208-chr5:132030180:A:G	-0.15044	-0.0977847	-0.0659716	rs4705845	0.0406133	0.0342885	0.0275509	0.000554282	0.00718775	0.0148053
ENSG00000197208-chr5:132030286:G:A	-0.153165	-0.107688	-0.0700664	rs4705914	0.0399028	0.034251	0.0276304	0.000242638	0.00255236	0.00882055
ENSG00000197208-chr5:132030627:G:A	0.0350292	0.0301139	0.0183659	rs77344392	0.120192	0.0762527	0.0592782	0.595289	0.547845	0.734062
ENSG00000197208-chr5:132031348:A:G	-0.00453035	-0.00392043	-0.00237412	rs116056881	0.0650418	0.0352218	0.0299684	0.67792	0.666047	0.848738
ENSG00000197208-chr5:132031917:C:T	-0.153512	-0.10744	-0.0700612	rs12656759	0.039903	0.0341296	0.0276123	0.000233742	0.00254466	0.00881232
ENSG00000197208-chr5:132033386:T:C	-0.134832	-0.0930085	-0.0614094	rs3916443	0.0423012	0.0374857	0.0284857	0.00366718	0.017978	0.0285513
ENSG00000197208-chr5:132033475:G:A	-0.150758	-0.0986207	-0.0672733	rs3916442	0.0403507	0.0337798	0.0274953	0.000461459	0.00575748	0.0124533
ENSG00000197208-chr5:132033548:A:G	-0.15134	-0.0979897	-0.0661713	rs3916441	0.0406134	0.0342597	0.0275631	0.000508934	0.00705282	0.0146327
ENSG00000197208-chr5:132033758:A:G	-0.153892	-0.107524	-0.0701593	rs6861700	0.0399056	0.0341156	0.0276176	0.00022497	0.00251748	0.00876161
ENSG00000197208-chr5:132035019:G:A	-0.154063	-0.107561	-0.0701996	rs10074987	0.039902	0.0341088	0.0276185	0.000220754	0.00250519	0.00874028
ENSG00000197208-chr5:132035134:G:T	-0.15404	-0.107528	-0.0701035	rs6868554	0.0398966	0.0341055	0.027578	0.000220656	0.00251036	0.00875331
ENSG00000197208-chr5:132036268:G:A	-0.00854911	-0.00649838	-0.00384138	rs78316695	0.0429719	0.0310801	0.0221817	0.648589	0.641541	0.833946
ENSG00000197208-chr5:132036306:A:G	-0.092077	-0.0692743	-0.0471559	rs1858074	0.0477016	0.0430315	0.0312896	0.062062	0.101609	0.136671
ENSG00000197208-chr5:132036574:A:G	-0.154286	-0.107626	-0.0703157	rs10063827	0.0399112	0.0341004	0.0276254	0.000216264	0.00248062	0.0086602
ENSG00000197208-chr5:132036592:C:T	-0.00690018	-0.00332168	-0.00147575	rs68167176	0.0247315	0.015027	0.0098447	0.637647	0.642748	0.865185
ENSG00000197208-chr5:132037503:A:T	-0.154353	-0.107625	-0.0702778	rs6884088	0.0399227	0.0341003	0.0276248	0.000215813	0.00248703	0.00870267
ENSG00000197208-chr5:132037647:G:C	-0.14859	-0.0880147	-0.0609915	rs6596052	0.0412382	0.0342523	0.0277355	0.000938341	0.0175876	0.0278194
ENSG00000197208-chr5:132037911:G:GTGTGT	-0.0850171	-0.0729414	-0.0441653	rs71581331	0.0946366	0.0485336	0.0368457	0.22813	0.121896	0.208797
ENSG00000197208-chr5:132038239:G:C	0.013538	0.0116786	0.00709837	rs62384112	0.0836848	0.0503554	0.0401747	0.653434	0.627945	0.814803
ENSG00000197208-chr5:132039482:C:T	0.000468567	0.000406169	0.000245519	rs114005942	0.0603742	0.0312085	0.0273601	0.689256	0.686609	0.864145
ENSG00000197208-chr5:132040983:A:G	-0.151675	-0.0988327	-0.0675238	rs11242101	0.0404014	0.033755	0.0275138	0.000428893	0.00563713	0.0122632
ENSG00000197208-chr5:132041164:C:T	-0.154815	-0.107727	-0.0704083	rs11242102	0.0399611	0.0340873	0.0276365	0.000208537	0.0024585	0.00864068
ENSG00000197208-chr5:132041404:C:T	-0.154839	-0.107735	-0.0704245	rs7716756	0.039963	0.0340864	0.0276374	0.000208109	0.00245533	0.00862881
ENSG00000197208-chr5:132041980:T:C	-0.151844	-0.0988695	-0.0675644	rs28825117	0.0404157	0.0337515	0.0275188	0.00042388	0.00561968	0.0122397
ENSG00000197208-chr5:132042096:A:AT	-0.00426643	-0.00378532	-0.00225511	rs148538403	0.0455147	0.0221145	0.017641	0.67982	0.656615	0.851853
ENSG00000197208-chr5:132042133:T:A	-0.152025	-0.106	-0.0640683	rs34965594	0.0401935	0.0346322	0.0276765	0.000325073	0.00403144	0.0163882
ENSG00000197208-chr5:132042438:T:C	-0.15192	-0.0988912	-0.0676008	rs13172634	0.0404229	0.0337491	0.0275202	0.000421643	0.00560391	0.0122042
ENSG00000197208-chr5:132042688:C:G	-0.151998	-0.0989193	-0.0676565	rs7722532	0.0404288	0.0337461	0.0275237	0.000419072	0.00558112	0.0121491
ENSG00000197208-chr5:132043507:CT:C	-0.00307907	-0.00392629	-0.00152008	rs76791872	0.0384147	0.0176839	0.0128019	0.687918	0.642008	0.85858
ENSG00000197208-chr5:132043556:A:G	-0.152962	-0.0983839	-0.0666633	rs34109642	0.0407353	0.0342198	0.0276055	0.000452565	0.00679667	0.0142055
ENSG00000197208-chr5:132043963:C:T	-0.155281	-0.108056	-0.0706273	rs7728344	0.0399904	0.0340223	0.027646	0.000197171	0.00233559	0.00845666
ENSG00000197208-chr5:132044395:G:A	0.00104376	0.000905303	0.000546898	rs76099200	0.0598664	0.0307545	0.0270742	0.687923	0.683728	0.862518
ENSG00000197208-chr5:132044965:C:T	-0.0936009	-0.0699889	-0.0477256	rs11739935	0.0476799	0.0428707	0.0312204	0.0585464	0.097834	0.131288
ENSG00000197208-chr5:132045632:G:A	-0.139866	-0.102556	-0.0696458	rs246754	0.0396869	0.0344215	0.0272485	0.000839232	0.00371671	0.00791148
ENSG00000197208-chr5:132045894:C:T	-0.139867	-0.102556	-0.0696458	rs165992	0.0396883	0.0344217	0.0272487	0.000839551	0.00371712	0.00791212
ENSG00000197208-chr5:132046611:C:T	0.0350292	0.0301139	0.0183659	rs75619065	0.120192	0.0762527	0.0592782	0.595289	0.547845	0.734062
ENSG00000197208-chr5:132047766:G:A	0.0870623	0.0826296	0.0466807	rs246918	0.0537129	0.0537717	0.0346101	0.099484	0.109686	0.168193
ENSG00000197208-chr5:132047921:C:T	0.0350292	0.0301139	0.0183659	rs112495861	0.120192	0.0762527	0.0592782	0.595289	0.547845	0.734062
ENSG00000197208-chr5:132047974:A:C	-0.00116025	-0.00202352	-0.000803984	rs152126	0.0202202	0.0117158	0.00782651	0.717568	0.651117	0.882766
ENSG00000197208-chr5:132048085:G:A	-0.138468	-0.104122	-0.0668963	rs152127	0.0397556	0.0349265	0.0270962	0.000954022	0.00396879	0.0101309
ENSG00000197208-chr5:132048290:G:C	-0.137224	-0.0937329	-0.0621	rs7716474	0.0422266	0.0373109	0.0284475	0.0030406	0.0166762	0.0267217
ENSG00000197208-chr5:132049982:CTGAG:C	0.00263426	0.00228032	0.00138044	rs140816547	0.0629595	0.033467	0.0288104	0.683165	0.67553	0.855847
ENSG00000197208-chr5:132050071:A:G	0.00104376	0.000905303	0.000546898	rs75888910	0.0598664	0.0307545	0.0270742	0.687923	0.683728	0.862518
ENSG00000197208-chr5:132050449:G:A	-0.137202	-0.0998589	-0.0657139	rs2662406	0.039969	0.034706	0.0270457	0.0012742	0.0056506	0.0119677
ENSG00000197208-chr5:132050585:A:C	-0.132123	-0.0831395	-0.0614512	rs246755	0.0413708	0.0341518	0.0274995	0.00364461	0.0204202	0.0266329
ENSG00000197208-chr5:132050666:C:T	-0.137216	-0.0998632	-0.0657198	rs246756	0.0399684	0.0347049	0.0270454	0.00127237	0.00564647	0.0119598
ENSG00000197208-chr5:132051028:G:C	-0.135061	-0.0900375	-0.0640527	rs246921	0.0406415	0.0342344	0.0272589	0.00225494	0.0118848	0.017677
ENSG00000197208-chr5:132051627:C:T	-0.135105	-0.0900485	-0.0640626	rs2662405	0.0406401	0.0342318	0.0272579	0.00224624	0.0118688	0.0176556
ENSG00000197208-chr5:132051860:T:C	-0.133453	-0.0849056	-0.0591951	rs246751	0.0413329	0.0350161	0.0274355	0.003321	0.021948	0.0309784
ENSG00000197208-chr5:132052335:G:A	-0.135266	-0.0900937	-0.064115	rs173501	0.0406433	0.0342235	0.0272578	0.00221851	0.0118055	0.0175656
ENSG00000197208-chr5:132052520:C:T	0.023525	0.00700125	0.00734529	rs80228232	0.0621262	0.0343771	0.0292332	0.557583	0.64635	0.800234
ENSG00000197208-chr5:132052526:G:A	-0.137489	-0.099957	-0.0658692	rs246752	0.0399704	0.0346878	0.0270519	0.00124119	0.00556439	0.0117929
ENSG00000197208-chr5:132052797:C:A	-0.00985717	-0.00468879	-0.00353921	rs72803189	0.044486	0.0261437	0.021173	0.63792	0.654676	0.839543
ENSG00000197208-chr5:132053748:TG:T	0.00104376	0.000905303	0.000546898	rs201208951	0.0598664	0.0307545	0.0270742	0.687923	0.683728	0.862518
ENSG00000197208-chr5:132053756:A:G	-0.132605	-0.0832798	-0.0616067	rs31399	0.0413624	0.0341253	0.0274952	0.00351135	0.0201239	0.0262368
ENSG00000197208-chr5:132053814:T:C	-0.136036	-0.0922338	-0.0643507	rs31400	0.040476	0.0342499	0.027188	0.00191872	0.0100536	0.0161353
ENSG00000197208-chr5:132054688:T:G	-0.136127	-0.091372	-0.063277	rs31401	0.0408299	0.0348729	0.0272905	0.00220669	0.0123737	0.0191315
ENSG00000197208-chr5:132054921:G:C	-0.0947683	-0.0684463	-0.0483644	rs5029422	0.0480112	0.0422763	0.0315368	0.0574777	0.100514	0.131744
ENSG00000197208-chr5:132055697:A:T	-0.00130469	-0.00159468	-0.000644604	rs17165633	0.0239367	0.0138257	0.00963302	0.706047	0.670377	0.883694
ENSG00000197208-chr5:132055765:A:T	-0.138671	-0.0971646	-0.0644615	rs4705915	0.0418417	0.0370811	0.0283966	0.00236805	0.0121175	0.020579
ENSG00000197208-chr5:132055780:T:C	0.00542892	0.0037756	0.00299425	rs3091334	0.0470122	0.0230763	0.0186093	0.674055	0.659927	0.845111
ENSG00000197208-chr5:132055905:A:G	0.00542892	0.0037756	0.00299425	rs3091335	0.0470122	0.0230763	0.0186093	0.674055	0.659927	0.845111
ENSG00000197208-chr5:132056056:G:A	0.00542892	0.0037756	0.00299425	rs3091336	0.0470122	0.0230763	0.0186093	0.674055	0.659927	0.845111
ENSG00000197208-chr5:132056787:G:A	-0.00817342	-0.00317525	-0.00150305	rs587759	0.0254247	0.0146875	0.00983402	0.619415	0.648301	0.86573
ENSG00000197208-chr5:132058108:C:T	0.0201757	0.0173966	0.0105721	rs60558233	0.0920655	0.0555442	0.0444236	0.631192	0.592523	0.783131
ENSG00000197208-chr5:132058237:C:T	0.00388885	0.00336546	0.00203794	rs191608841	0.0643414	0.034641	0.0295806	0.679711	0.669288	0.851172
ENSG00000197208-chr5:132058283:T:C	-0.131294	-0.0829577	-0.0557089	rs247217	0.0417507	0.0354804	0.0273829	0.00425498	0.0282618	0.0410068
ENSG00000197208-chr5:132058758:G:A	0.0580072	0.0465296	0.0307374	rs660597	0.128383	0.0808579	0.0606162	0.509743	0.451731	0.615777
ENSG00000197208-chr5:132058762:C:A	-0.00732316	-0.0101169	-0.00599947	rs76167168	0.0411728	0.0320516	0.021285	0.661024	0.5959	0.794298
ENSG00000197208-chr5:132059045:C:T	-0.0120278	-0.00413875	-0.00252948	rs2073506	0.0345028	0.0192169	0.0137246	0.59336	0.651968	0.847152
ENSG00000197208-chr5:132059422:G:A	-0.00133433	-0.00159235	-0.000639657	rs181781	0.0239233	0.0138183	0.00962447	0.70568	0.670405	0.883795
ENSG00000197208-chr5:132060014:T:C	0.0165539	0.0146275	0.00866289	rs2069783	0.0709689	0.045049	0.030973	0.630592	0.591059	0.78087
ENSG00000197208-chr5:132060639:C:T	-0.000953628	-0.00182315	-0.000744631	rs31480	0.0202629	0.0115133	0.00778281	0.719572	0.656011	0.884862
ENSG00000197208-chr5:132060785:C:T	-0.000714769	0.000947716	0.000265718	rs40401	0.0192284	0.00971861	0.00659282	0.71019	0.672769	0.899117
ENSG00000197208-chr5:132061509:G:A	-0.00914477	-0.00488558	-0.00240797	rs31481	0.0269388	0.0175967	0.0114429	0.612817	0.620919	0.841866
ENSG00000197208-chr5:132062199:C:G	0.0341633	0.0311116	0.0177299	rs2069790	0.0964711	0.0669828	0.0429465	0.568286	0.513043	0.692968
ENSG00000197208-chr5:132063844:C:T	-0.0901802	-0.0775847	-0.0475321	rs113817715	0.209552	0.143474	0.107432	0.513814	0.461792	0.627648
ENSG00000197208-chr5:132064088:A:G	0.0110744	0.00957659	0.00580292	rs2069801	0.0745738	0.0425911	0.03513	0.65815	0.631992	0.821078
ENSG00000197208-chr5:132064740:T:C	-0.135993	-0.104033	-0.0711062	rs2069803	0.0396871	0.0361653	0.027497	0.00124971	0.00438517	0.00762471
ENSG00000197208-chr5:132065641:G:A	-0.0086578	-0.0034676	-0.00220647	rs246844	0.0261953	0.0153617	0.0108961	0.615641	0.64511	0.852998
ENSG00000197208-chr5:132065810:G:A	0.0302744	0.0112719	0.0104241	rs246843	0.0718214	0.0423249	0.0347969	0.533308	0.621906	0.772146
ENSG00000197208-chr5:132065837:A:G	-0.0117357	-0.0101217	-0.00615706	rs11575020	0.0829166	0.0502491	0.0398738	0.6596	0.638822	0.823454
ENSG00000197208-chr5:132066108:C:T	-0.00643355	0.000224417	-0.000291336	rs246842	0.0229701	0.0108054	0.00762571	0.627545	0.694045	0.901807
ENSG00000197208-chr5:132066152:C:T	-0.1417	-0.111101	-0.0725555	rs10900804	0.0395633	0.0366112	0.0274027	0.000627382	0.00255	0.00591232
ENSG00000197208-chr5:132066322:A:C	-0.0121716	-0.00373033	-0.0031743	rs11575022	0.0354376	0.0194303	0.0148635	0.594313	0.659194	0.840553
ENSG00000197208-chr5:132066493:C:T	-0.00132214	-0.00152806	-0.000577112	rs246841	0.0238533	0.0137697	0.0095852	0.70553	0.671356	0.884904
ENSG00000197208-chr5:132066757:A:G	-0.172354	-0.105971	-0.0828928	rs168681	0.0408441	0.0338789	0.0283545	5.699e-05	0.00203239	0.00315882
ENSG00000197208-chr5:132067045:C:T	-0.137816	-0.10707	-0.0695657	rs3091338	0.0400638	0.0373716	0.0273749	0.0012286	0.00463941	0.00894194
ENSG00000197208-chr5:132067122:C:T	0.0071331	0.00580728	0.00380039	rs149776795	0.0554604	0.0300056	0.0234179	0.66793	0.647186	0.835387
ENSG00000197208-chr5:132067839:G:A	-0.00433366	-0.00378784	-0.00227132	rs74905787	0.056782	0.0278494	0.0253191	0.679005	0.662054	0.850714
ENSG00000197208-chr5:132068125:G:C	0.00479317	0.00416195	0.0025114	rs56832287	0.0615641	0.0320754	0.0280066	0.677217	0.662409	0.848012
ENSG00000197208-chr5:132068400:C:G	-0.108965	-0.105278	-0.0628633	rs11242103	0.040786	0.0418969	0.0284953	0.0107204	0.0139067	0.0242276
ENSG00000197208-chr5:132068753:A:T	-0.00220729	0.000502431	-0.000423531	rs31473	0.0195567	0.00976049	0.00689173	0.690734	0.680075	0.901305
ENSG00000197208-chr5:132069334:T:C	-0.00205185	0.000512523	-0.000406816	rs31474	0.0194858	0.00974488	0.00686385	0.693122	0.679848	0.901629
ENSG00000197208-chr5:132070740:T:G	-0.134696	-0.0913226	-0.0615585	rs721121	0.0411423	0.036864	0.0273653	0.00291272	0.017075	0.0246039
ENSG00000197208-chr5:132071351:A:G	-0.0015192	-0.00328174	-0.00170583	rs25879	0.021539	0.0138785	0.00951381	0.714597	0.628251	0.859105
ENSG00000197208-chr5:132071446:T:A	-0.00183592	-0.00237776	-0.00121662	rs27348	0.0209481	0.0124045	0.00855403	0.708476	0.646188	0.873567
ENSG00000197208-chr5:132071800:C:A	-0.132768	-0.111603	-0.0679961	rs4705916	0.0390661	0.0377036	0.0273303	0.00120261	0.00351888	0.00926064
ENSG00000197208-chr5:132071908:T:C	-0.129824	-0.0854076	-0.0650479	rs2069614	0.0405517	0.0355877	0.0277283	0.00372978	0.0182726	0.0214121
ENSG00000197208-chr5:132072384:A:G	-0.129695	-0.0852852	-0.0647838	rs2069616	0.040483	0.0355796	0.0276654	0.00371693	0.018473	0.0216808
ENSG00000197208-chr5:132073149:A:C	-0.0915431	-0.0649598	-0.0486784	rs1469149	0.0449101	0.0391937	0.0300074	0.0523076	0.0927071	0.117647
ENSG00000197208-chr5:132074987:G:C	0.0060719	0.00527081	0.00318136	rs743677	0.063303	0.033465	0.0289618	0.673153	0.65497	0.842259
ENSG00000197208-chr5:132075086:A:G	-0.030605	-0.0102813	-0.0105711	rs2069626	0.0831931	0.0423453	0.0383674	0.556972	0.630499	0.78272
ENSG00000197208-chr5:132075186:T:C	-0.0955751	-0.0870955	-0.0605733	rs743564	0.0411708	0.0410479	0.0302106	0.0271333	0.0338156	0.0477216
ENSG00000197208-chr5:132075207:AG:A	0.00719709	0.0062221	0.00377203	rs2069628	0.069762	0.0391495	0.0325776	0.670402	0.653484	0.838344
ENSG00000197208-chr5:132075408:A:T	0.00814662	0.00513354	0.00452561	rs2069639	0.0560128	0.0288818	0.0239999	0.663722	0.653654	0.83106
ENSG00000197208-chr5:132075445:C:T	-0.00878776	-0.00437418	-0.00265893	rs25881	0.026773	0.0167634	0.011686	0.617643	0.628915	0.840965
ENSG00000197208-chr5:132075767:T:C	-0.044957	-0.0195942	-0.0139363	rs25882	0.0515403	0.0325051	0.0242128	0.316281	0.486067	0.613519
ENSG00000197208-chr5:132076239:G:A	-0.0294827	-0.00379073	-0.00441069	rs25883	0.0417247	0.0169007	0.0143508	0.392464	0.687596	0.80773
ENSG00000197208-chr5:132076545:A:G	-0.0295185	-0.00880143	-0.00592803	rs25884	0.0417692	0.0223235	0.0162332	0.402241	0.606622	0.762577
ENSG00000197208-chr5:132076880:C:T	-0.185453	-0.100383	-0.0817013	rs146145176	0.215563	0.12476	0.107079	0.293116	0.334928	0.429044
ENSG00000197208-chr5:132077452:A:G	0.00837992	0.00729279	0.00439061	rs76971763	0.0643582	0.0338841	0.0294826	0.664718	0.637284	0.829892
ENSG00000197208-chr5:132077562:G:A	-0.0275441	-0.00413439	-0.00399486	rs27438	0.0400413	0.0166858	0.0135904	0.406662	0.679617	0.814274
ENSG00000197208-chr5:132077607:C:T	0.0152526	0.011183	0.0082543	rs2069632	0.0680557	0.0386079	0.0303662	0.636617	0.610352	0.791434
ENSG00000197208-chr5:132078028:G:A	-0.0154157	-0.00789669	-0.00448587	rs74698078	0.0384847	0.0250549	0.0167309	0.570687	0.60806	0.807301
ENSG00000197208-chr5:132078029:G:T	-0.0102005	-0.00637362	-0.00397563	rs27349	0.0289015	0.0200653	0.0139608	0.606564	0.600772	0.811355
ENSG00000197208-chr5:132078412:A:G	6.94051e-05	6.00979e-05	3.63695e-05	rs72805007	0.0616319	0.0323244	0.0280675	0.689881	0.688255	0.864696
ENSG00000197208-chr5:132078697:T:TG	-0.00465726	-0.0038778	-0.00257691	NA	0.0381753	0.0163844	0.013096	0.678791	0.640982	0.845866
ENSG00000197208-chr5:132078957:C:T	-0.0831498	-0.0227847	-0.021583	rs28551583	0.107921	0.049281	0.0432956	0.327542	0.537964	0.62998
ENSG00000197208-chr5:132079282:C:T	-0.00129685	-0.00112381	-0.000679536	rs73789042	0.0609281	0.0316921	0.027671	0.686993	0.682292	0.861117
ENSG00000197208-chr5:132079373:G:C	-0.00412436	-0.00431508	-0.00254722	rs25886	0.0232719	0.0159097	0.0111698	0.680249	0.614853	0.84046
ENSG00000197208-chr5:132079679:C:T	-0.0105732	-0.00690405	-0.00422582	rs27748	0.0293959	0.0209187	0.0143785	0.603333	0.594073	0.805255
ENSG00000197208-chr5:132079743:G:A	-0.0956083	-0.0904449	-0.0590084	rs3852206	0.0411565	0.0420494	0.0299037	0.0266762	0.0326854	0.048579
ENSG00000197208-chr5:132080368:C:A	-0.123976	-0.116221	-0.0816415	rs25887	0.0381662	0.0349295	0.0301887	0.00104345	0.000914288	0.00242108
ENSG00000197208-chr5:132080659:C:T	-0.00367643	-0.00318208	-0.00192659	rs111615862	0.0639468	0.034301	0.0293602	0.680312	0.670297	0.852002
ENSG00000197208-chr5:132080753:G:A	0.0355941	0.0305978	0.0186524	rs25888	0.117492	0.0732186	0.0576545	0.588403	0.53628	0.723764
ENSG00000197208-chr5:132081526:C:T	0.0595476	0.0447875	0.0319182	rs138985940	0.142062	0.0917174	0.0686437	0.533825	0.498232	0.653854
ENSG00000197208-chr5:132082269:A:T	-0.157977	-0.103103	-0.0817014	rs27678	0.0397245	0.0334455	0.0286605	0.000150563	0.00205789	0.00299547
ENSG00000197208-chr5:132082558:C:A	-0.00367643	-0.00318208	-0.00192659	rs113933816	0.0639468	0.034301	0.0293602	0.680312	0.670297	0.852002
ENSG00000197208-chr5:132082606:G:A	-0.0139255	-0.00886094	-0.00773011	rs77750858	0.0610387	0.0298303	0.0269623	0.636998	0.610842	0.791122
ENSG00000197208-chr5:132083255:A:G	-0.129993	-0.112169	-0.0731549	rs7721882	0.038696	0.0380337	0.0281026	0.00130174	0.00310228	0.00622126
ENSG00000197208-chr5:132084322:C:T	-0.00173506	-0.00150066	-0.00090934	rs6892247	0.0637107	0.0341587	0.0292357	0.685295	0.680003	0.858479
ENSG00000197208-chr5:132084556:G:A	-0.131517	-0.112632	-0.0746515	rs3864277	0.0388645	0.0376218	0.0282994	0.00113766	0.00266264	0.00537434
ENSG00000197208-chr5:132084595:T:G	-0.00731257	-0.00631142	-0.00383534	rs55919273	0.0740296	0.0430427	0.0350035	0.670821	0.656226	0.838807
ENSG00000197208-chr5:132084821:G:A	-0.154986	-0.103003	-0.0779806	rs31475	0.0398559	0.0339526	0.0282849	0.000231248	0.00270668	0.00441969
ENSG00000197208-chr5:132084884:A:G	0.0129684	0.0112147	0.0067946	rs73270064	0.0770539	0.0442304	0.0364197	0.651604	0.620798	0.811661
ENSG00000197208-chr5:132085497:C:T	-0.129501	-0.111083	-0.0726736	rs6898270	0.0386335	0.0378052	0.028008	0.0013547	0.00325534	0.00644074
ENSG00000197208-chr5:132085983:G:A	0.0390624	0.0335988	0.0205255	rs188291386	0.136386	0.0905889	0.0684346	0.598588	0.557895	0.740167
ENSG00000197208-chr5:132086001:T:C	-0.147572	-0.107091	-0.0801142	rs31476	0.0399002	0.0352469	0.029035	0.000426624	0.00225322	0.00363998
ENSG00000197208-chr5:132086025:G:A	0.00459317	0.0039898	0.00240662	rs7700307	0.0610235	0.0316126	0.0277052	0.677854	0.663379	0.848924
ENSG00000197208-chr5:132086417:C:T	0.0182837	0.0157535	0.00959623	rs62384115	0.0968046	0.061069	0.0473718	0.643582	0.615776	0.801432
ENSG00000197208-chr5:132086443:A:G	-0.150569	-0.106969	-0.0837973	rs39898	0.0397825	0.0345463	0.0294797	0.000279703	0.00166661	0.00243706
ENSG00000197208-chr5:132086819:A:C	-0.00419084	-0.00433094	-0.00255833	rs31477	0.0233465	0.0159383	0.0111885	0.67939	0.61476	0.840201
ENSG00000197208-chr5:132086827:T:C	0.15312	0.131941	0.080949	rs113431473	0.271195	0.185436	0.140581	0.429254	0.371754	0.517344
ENSG00000197208-chr5:132086998:A:G	-0.00731257	-0.00631142	-0.00383534	rs61034172	0.0740296	0.0430427	0.0350035	0.670821	0.656226	0.838807
ENSG00000197208-chr5:132087140:C:T	-0.0804816	-0.0281858	-0.0287745	rs115746091	0.112375	0.0559168	0.0537924	0.359465	0.507811	0.605435
ENSG00000197208-chr5:132087782:T:C	-0.151886	-0.130117	-0.0952689	rs31478	0.0392184	0.0341521	0.0304663	7.51988e-05	8.05303e-05	0.000434262
ENSG00000197208-chr5:132087805:G:A	-0.156674	-0.101843	-0.0889488	rs25889	0.0396506	0.0326919	0.0301402	0.000133185	0.00136857	0.00140639
ENSG00000197208-chr5:132088005:C:T	-0.00367643	-0.00318208	-0.00192659	rs79876212	0.0639468	0.034301	0.0293602	0.680312	0.670297	0.852002
ENSG00000197208-chr5:132088273:G:A	-0.157882	-0.102871	-0.0816315	rs31427	0.0397384	0.0333805	0.028655	0.000152685	0.00207369	0.00301287
ENSG00000197208-chr5:132090586:C:T	0.00865754	0.00106037	0.00119696	rs31428	0.0378832	0.019231	0.015035	0.629923	0.690885	0.869559
ENSG00000197208-chr5:132090997:C:G	-0.00475513	-0.00411572	-0.00249185	rs73270086	0.0650126	0.0351756	0.029949	0.677287	0.664753	0.847893
ENSG00000197208-chr5:132091468:A:G	-0.151964	-0.130191	-0.0954657	rs152125	0.0392376	0.034147	0.0304738	7.50047e-05	7.89074e-05	0.000420789
ENSG00000197208-chr5:132091622:C:T	-0.00367643	-0.00318208	-0.00192659	rs79390767	0.0639468	0.034301	0.0293602	0.680312	0.670297	0.852002
ENSG00000197208-chr5:132092854:G:A	-0.00960134	-0.00142637	-0.00225903	rs72789387	0.0321359	0.0169058	0.0134003	0.611455	0.68752	0.858365
ENSG00000197208-chr5:132093339:C:T	0.00376153	0.00324523	0.0019751	rs115358989	0.0729789	0.0424494	0.0344875	0.679712	0.672307	0.850367
ENSG00000197208-chr5:132093489:G:A	-0.154967	-0.110541	-0.0852996	rs31482	0.0392045	0.0331415	0.0289426	0.000103948	0.000714072	0.00148314
ENSG00000197208-chr5:132094425:G:A	-0.00263892	-0.00316894	-0.00178963	rs657075	0.0261575	0.0166754	0.011607	0.694204	0.649225	0.860826
ENSG00000197208-chr5:132094644:G:A	-0.000961982	-0.000830785	-0.000504408	rs60240305	0.0664538	0.0366178	0.0307829	0.686592	0.683265	0.859699
ENSG00000197208-chr5:132095166:C:T	-0.00411491	-0.00355812	-0.0021567	rs73251914	0.0658618	0.0359897	0.0304356	0.679029	0.668651	0.850133
ENSG00000197208-chr5:132095782:C:A	0.0346614	0.0229702	0.0189846	rs56297135	0.110037	0.0645528	0.0534601	0.592933	0.573845	0.734673
ENSG00000197208-chr5:132095879:C:A	-0.00696684	-0.005224	-0.00326538	rs76851965	0.0382313	0.0262335	0.018232	0.657186	0.64663	0.839922
ENSG00000197208-chr5:132095963:G:GATTC	-0.0028485	-0.00274457	-0.00152126	NA	0.0421216	0.0149767	0.0169093	0.690608	0.655511	0.865165
ENSG00000197208-chr5:132096996:C:A	-0.153625	-0.103473	-0.0846039	rs27879	0.0394541	0.0332569	0.0292704	0.000181127	0.00156956	0.00205771
ENSG00000197208-chr5:132097021:G:A	-0.0202926	-0.0108662	-0.0073084	rs77346632	0.0462196	0.031334	0.0221514	0.546128	0.591645	0.773409
ENSG00000197208-chr5:132097989:G:T	0.0015555	0.00227111	0.00070722	rs76502983	0.0486117	0.0248013	0.0194257	0.689378	0.673283	0.865222
ENSG00000197208-chr5:132099237:C:CT	-0.0138969	-0.0100599	-0.00766695	rs77152757	0.052303	0.0258735	0.021432	0.621603	0.568546	0.759597
ENSG00000197208-chr5:132099445:C:T	-0.0118262	-0.00103531	-0.00275589	rs72789391	0.047449	0.0265148	0.0218597	0.616228	0.688556	0.848467
ENSG00000197208-chr5:132100524:G:A	-0.138279	-0.104441	-0.0678355	rs3846728	0.0395179	0.0367263	0.0271963	0.00108172	0.00525005	0.0103143
ENSG00000197208-chr5:132100671:C:T	-0.0728497	-0.0256105	-0.0258907	rs10065631	0.107167	0.0535694	0.0511343	0.379678	0.52279	0.627957
ENSG00000197208-chr5:132100792:G:A	0.0134624	0.00812275	0.00411933	rs74821882	0.0490484	0.0316	0.0212772	0.617016	0.626141	0.823783
ENSG00000197208-chr5:132100793:G:T	-0.139452	-0.110595	-0.0680117	rs10065787	0.0393235	0.0370861	0.0271261	0.000768476	0.00337025	0.00920426
ENSG00000197208-chr5:132100880:T:C	-0.00276612	-0.00240796	-0.00144942	rs115303954	0.0577187	0.0288081	0.0258611	0.683738	0.673716	0.857308
ENSG00000197208-chr5:132101025:C:G	0.0126448	0.00715876	0.00711047	rs7723516	0.0653569	0.0327904	0.0296131	0.647956	0.639889	0.809591
ENSG00000197208-chr5:132101145:C:T	-0.14749	-0.067165	-0.058007	rs31467	0.046878	0.0339944	0.0301315	0.00401933	0.0629899	0.0667697
ENSG00000197208-chr5:132101203:C:T	-0.0847083	-0.0351465	-0.0316743	rs39897	0.0515978	0.0330432	0.0295634	0.0912639	0.281103	0.313672
ENSG00000197208-chr5:132101268:A:G	-0.174102	-0.120286	-0.084341	rs27437	0.0400752	0.0358637	0.0276709	2.39298e-05	0.000725348	0.0020052
ENSG00000197208-chr5:132101578:A:G	0.0033232	0.00288143	0.00174126	rs75213343	0.0615114	0.0321472	0.0279921	0.681522	0.671468	0.853867
ENSG00000197208-chr5:132101839:G:A	0.00542029	0.000548095	0.000784664	rs154735	0.0275092	0.0137314	0.0103134	0.652182	0.696497	0.884349
ENSG00000197208-chr5:132101869:C:T	-0.135991	-0.0968037	-0.0731588	rs25890	0.0397221	0.0351096	0.0286634	0.00148048	0.00626391	0.00855224
ENSG00000197208-chr5:132102988:T:TA	-0.140852	-0.0906169	-0.0765704	rs5871445	0.109934	0.0446545	0.0429976	0.10371	0.0526736	0.0795994
ENSG00000197208-chr5:132103117:C:T	-0.00650387	-0.00441391	-0.00249886	rs152198	0.025091	0.0158648	0.0111258	0.648999	0.616616	0.841137
ENSG00000197208-chr5:132103468:C:T	-0.00649454	-0.00440332	-0.00248547	rs45511	0.0250832	0.0158465	0.0111016	0.649099	0.616785	0.841405
ENSG00000197208-chr5:132103643:A:T	-0.00669	-0.00448608	-0.00257214	rs45512	0.0252627	0.0159904	0.0112555	0.646745	0.615808	0.8396
ENSG00000197208-chr5:132103932:CCA:C	0.00322774	0.00279589	0.00169134	rs375591361	0.0625561	0.0330831	0.0285805	0.681656	0.672308	0.853924
ENSG00000197208-chr5:132103933:CA:C	0.0255364	0.0220272	0.0133711	rs200078742	0.0947919	0.0553447	0.0455088	0.60569	0.550332	0.745344
ENSG00000197208-chr5:132103936:C:T	-0.109143	-0.0946664	-0.0567092	rs11242104	0.1009	0.0492898	0.0369815	0.151214	0.064117	0.114257
ENSG00000197208-chr5:132103945:C:G	-0.00738958	-0.00637549	-0.00387766	rs1327848187	0.0759811	0.0448298	0.036123	0.67095	0.657163	0.838917
ENSG00000197208-chr5:132103977:A:G	-0.00738958	-0.00637549	-0.00387766	rs17165670	0.0759811	0.0448298	0.036123	0.67095	0.657163	0.838917
ENSG00000197208-chr5:132104617:T:C	-0.00738958	-0.00637549	-0.00387766	rs78383718	0.0759811	0.0448298	0.036123	0.67095	0.657163	0.838917
ENSG00000197208-chr5:132104892:T:G	-0.00271007	-0.00234446	-0.00142028	rs7726977	0.0639271	0.0343273	0.0293548	0.682835	0.675293	0.855293
ENSG00000197208-chr5:132104927:G:T	-0.00531872	-0.00314585	-0.00246922	rs45236	0.0240783	0.014063	0.0110087	0.661978	0.640033	0.84888
ENSG00000197208-chr5:132105442:G:A	-0.0105202	-0.004233	-0.00367862	rs72789394	0.0531936	0.0385578	0.0272895	0.638209	0.667429	0.839517
ENSG00000197208-chr5:132105671:A:C	0.0152198	0.00248895	0.00381656	rs43175	0.0500364	0.024903	0.0204009	0.595805	0.67879	0.836807
ENSG00000197208-chr5:132105807:C:G	-0.00647081	-0.00320444	-0.00258141	rs149432	0.0249533	0.0141403	0.0112638	0.646875	0.641025	0.847188
ENSG00000197208-chr5:132106612:C:T	-0.00550996	-0.000622951	-0.00136034	rs247317	0.0226787	0.0108703	0.0087908	0.647856	0.69481	0.879831
ENSG00000197208-chr5:132106770:A:C	-0.00207034	-0.000973521	-0.00126703	rs247318	0.033619	0.0120974	0.0101131	0.694394	0.691288	0.877721
ENSG00000197208-chr5:132107314:A:C	-0.00271007	-0.00234446	-0.00142028	rs560523444	0.0639271	0.0343273	0.0293548	0.682835	0.675293	0.855293
ENSG00000197208-chr5:132107459:T:C	-0.00325457	-0.00285273	-0.00170617	rs571814314	0.0544394	0.0258752	0.0240075	0.682975	0.668907	0.856561
ENSG00000197208-chr5:132107948:C:T	0.0188454	0.0125707	0.0103393	rs62384118	0.0734148	0.0406164	0.0334666	0.623253	0.60177	0.773781
ENSG00000197208-chr5:132109216:C:A	0.00204518	0.00177715	0.0010716	rs770641466	0.0586119	0.0296257	0.0263667	0.685575	0.67825	0.859652
ENSG00000197208-chr5:132109724:A:G	0.0299483	0.0123116	0.0108991	rs7704965	0.0766591	0.0423251	0.0364196	0.550619	0.613306	0.77264
ENSG00000197208-chr5:132109829:T:C	0.0597499	0.0485749	0.0315859	rs247007	0.129606	0.0827248	0.0609366	0.504021	0.445014	0.607844
ENSG00000197208-chr5:132109967:A:T	-0.00573852	-0.00294809	-0.00283368	rs154724	0.0247558	0.0140129	0.011875	0.656137	0.64573	0.844223
ENSG00000197208-chr5:132110107:G:C	0.0298988	0.0122934	0.0108779	rs73251948	0.0765106	0.0422783	0.0363586	0.550611	0.613368	0.772726
ENSG00000197208-chr5:132111411:A:G	-0.0158311	-0.000712125	-0.00140256	rs247008	0.0283044	0.0111156	0.0087489	0.49442	0.724968	0.879466
ENSG00000197208-chr5:132111738:ATG:A	-0.0114767	-0.00692217	-0.00646641	NA	0.0563274	0.0363882	0.0225119	0.640819	0.642593	0.797665
ENSG00000197208-chr5:132111955:C:T	-0.00103464	-0.00056216	-0.000753316	rs154726	0.0198955	0.00992851	0.00733171	0.714152	0.687422	0.891576
ENSG00000197208-chr5:132112321:C:T	-0.00733162	-0.00637452	-0.00384136	rs116518715	0.0636138	0.0334888	0.0291017	0.668699	0.645454	0.835804
ENSG00000197208-chr5:132112984:T:C	0.0899404	0.0761534	0.0529577	rs247009	0.0524813	0.0482643	0.0359708	0.0869476	0.101916	0.142752
ENSG00000197208-chr5:132113064:A:G	-0.000671239	-0.000321143	-0.000539796	rs154727	0.0195757	0.00968007	0.00695263	0.71866	0.692412	0.896728
ENSG00000197208-chr5:132113336:T:G	-0.000727516	-0.000421006	-0.000483032	rs154728	0.0197119	0.00970973	0.00694295	0.718038	0.689865	0.897543
ENSG00000197208-chr5:132113356:C:T	-0.00579721	-0.00346539	-0.00285007	rs154729	0.0250627	0.0148726	0.0119333	0.656979	0.636667	0.841706
ENSG00000197208-chr5:132114258:G:A	0.00213732	-0.000485581	-0.000920414	rs640300	0.0256135	0.0134819	0.0106377	0.682396	0.691746	0.880614
ENSG00000197208-chr5:132114370:A:G	-0.000645213	-0.000357989	-0.000609614	rs633150	0.0196384	0.00972944	0.00705186	0.719142	0.691736	0.895112
ENSG00000197208-chr5:132114849:T:G	-0.00549939	-0.00378328	-0.0024033	rs392149	0.0247263	0.0153902	0.0111357	0.661202	0.630291	0.847224
ENSG00000197208-chr5:132115940:A:G	-0.000724758	-0.000418729	-0.000479034	rs411219	0.0197112	0.00970891	0.00694205	0.718062	0.689901	0.897624
ENSG00000197208-chr5:132116163:AAGAC:A	-0.00759535	-0.00423111	-0.00442945	rs34588702	0.0431549	0.0173814	0.0166628	0.65965	0.639266	0.82146
ENSG00000197208-chr5:132116730:C:T	-0.000732465	-0.000419357	-0.000479858	rs368443	0.0197125	0.00970967	0.0069431	0.717951	0.689895	0.89761
ENSG00000197208-chr5:132121335:G:A	-0.000493656	0.000173024	-0.000349008	rs247294	0.0194719	0.00957355	0.0067564	0.718506	0.690368	0.901726
ENSG00000197208-chr5:132121469:A:G	-0.00469974	-0.00217969	-0.00184837	rs247293	0.0230505	0.0124821	0.00976178	0.667107	0.658218	0.864472
ENSG00000197208-chr5:132122060:A:G	-0.0966405	-0.0804044	-0.0505714	rs12719453	0.0981709	0.0507844	0.0378431	0.197038	0.107572	0.174638
ENSG00000197208-chr5:132122061:C:G	-0.110066	-0.0754567	-0.0593776	rs555927	0.10398	0.047766	0.0425234	0.177372	0.108573	0.163764
ENSG00000197208-chr5:132122104:C:G	-0.00482069	-0.000218677	-0.000974096	rs555817	0.0217898	0.0103695	0.00798124	0.655198	0.696578	0.888742
ENSG00000197208-chr5:132122581:T:A	-0.000514508	0.000126194	-0.00036315	rs530220	0.0194827	0.00958684	0.00677098	0.718456	0.691487	0.901324
ENSG00000197208-chr5:132123173:A:C	-0.000685458	-0.00035916	-0.000610318	rs652189	0.0196279	0.00972822	0.00705063	0.718591	0.691712	0.895125
ENSG00000197208-chr5:132123655:C:T	-0.00649757	-0.00350424	-0.0026202	rs185049	0.0249215	0.014511	0.0112601	0.647193	0.634611	0.844673
ENSG00000197208-chr5:132123679:C:T	-9.06573e-05	-5.14187e-05	-0.000449946	rs247298	0.019471	0.00956273	0.00679761	0.725773	0.695985	0.899052
ENSG00000197208-chr5:132123908:T:C	0.165716	0.143052	0.0878268	rs112292867	0.288182	0.199219	0.150551	0.423781	0.367904	0.511054
ENSG00000197208-chr5:132124279:G:A	0.0305449	0.0125393	0.0111201	rs246836	0.0773696	0.0426752	0.0367613	0.54819	0.612027	0.770679
ENSG00000197208-chr5:132124904:G:A	-0.00699477	-0.00335382	-0.00301321	rs113654199	0.0256571	0.0145563	0.0121439	0.640781	0.639789	0.839535
ENSG00000197208-chr5:132125284:C:A	0.0305666	0.0125474	0.0111288	rs115706440	0.0774143	0.0426916	0.0367806	0.548147	0.61199	0.770625
ENSG00000197208-chr5:132125596:T:G	-0.00271007	-0.00234446	-0.00142028	rs111329540	0.0639271	0.0343273	0.0293548	0.682835	0.675293	0.855293
ENSG00000197208-chr5:132125648:C:T	-0.00589535	-0.00298087	-0.00286979	rs152197	0.0248833	0.0140765	0.0119449	0.654168	0.645403	0.843514
ENSG00000197208-chr5:132125721:T:G	-0.00070051	-0.000312691	-0.000598871	rs246838	0.0196164	0.00969379	0.00703118	0.718147	0.692901	0.895548
ENSG00000197208-chr5:132126027:T:A	-0.0059033	-0.00298354	-0.00287309	rs247287	0.0248905	0.0140813	0.0119505	0.654071	0.645366	0.843445
ENSG00000197208-chr5:132126203:T:C	-0.00481866	-0.00265267	-0.00173403	rs247286	0.0235262	0.0134163	0.00979502	0.666777	0.649626	0.864237
ENSG00000197208-chr5:132127143:T:C	-0.13714	-0.100163	-0.0667988	rs11749300	0.0400121	0.0366969	0.0272912	0.00153298	0.00760276	0.0127232
ENSG00000197208-chr5:132127225:G:T	-0.137148	-0.100163	-0.0667974	rs11745929	0.0400148	0.0366967	0.0272901	0.0015331	0.00760277	0.0127233
ENSG00000197208-chr5:132128440:A:C	-0.138761	-0.092144	-0.0730535	rs246839	0.0409699	0.0347267	0.0290737	0.00182286	0.0088592	0.0108041
ENSG00000197208-chr5:132128831:A:G	-0.000567866	0.000120619	-0.000371888	rs246840	0.0194948	0.00959148	0.00678112	0.717687	0.691544	0.901157
ENSG00000197208-chr5:132129230:C:T	-0.00271007	-0.00234446	-0.00142028	rs111373895	0.0639271	0.0343273	0.0293548	0.682835	0.675293	0.855293
ENSG00000197208-chr5:132129793:C:T	-0.00271007	-0.00234446	-0.00142028	rs112167004	0.0639271	0.0343273	0.0293548	0.682835	0.675293	0.855293
ENSG00000197208-chr5:132129995:C:T	-0.00603153	-0.00301264	-0.00290663	rs247285	0.0249909	0.0141369	0.0120153	0.652461	0.645044	0.842788
ENSG00000197208-chr5:132130936:T:A	-0.118733	-0.0658237	-0.059353	rs3843503	0.0486012	0.0683196	0.0356529	0.0229817	0.17925	0.115972
ENSG00000197208-chr5:132131038:G:A	-0.0144945	-0.00793558	-0.00433867	rs2405266	0.0377203	0.024795	0.016403	0.579831	0.604157	0.808157
ENSG00000197208-chr5:132131045:A:G	0.165716	0.143052	0.0878268	rs113849202	0.288182	0.199219	0.150551	0.423781	0.367904	0.511054
ENSG00000197208-chr5:132131407:C:T	0.0230058	0.00596908	0.00704259	rs247284	0.0661857	0.0325059	0.0299771	0.57074	0.653316	0.807633
ENSG00000197208-chr5:132131525:T:C	0.0462728	0.0207174	0.0179155	rs247283	0.10121	0.0593167	0.0492611	0.507615	0.581546	0.726453
ENSG00000197208-chr5:132131832:G:A	0.0306386	0.012574	0.0111585	rs247282	0.0775938	0.042752	0.0368559	0.548079	0.611884	0.770472
ENSG00000197208-chr5:132132376:C:T	-0.0134942	-0.0068401	-0.00362902	rs61527852	0.0363193	0.0229561	0.0152344	0.5859	0.615466	0.821003
ENSG00000197208-chr5:132132734:C:G	-0.00271007	-0.00234446	-0.00142028	rs76087440	0.0639271	0.0343273	0.0293548	0.682835	0.675293	0.855293
ENSG00000197208-chr5:132132814:G:A	-0.00673639	-0.00356492	-0.00268264	rs154730	0.0251175	0.0146229	0.0113766	0.644176	0.634003	0.843371
ENSG00000197208-chr5:132133311:C:T	-0.00492664	-0.000227202	-0.000985469	rs247276	0.0218556	0.010385	0.00799623	0.653673	0.696794	0.888506
ENSG00000197208-chr5:132134109:A:C	-0.00489017	-0.00266685	-0.0017481	rs154731	0.0235774	0.0134446	0.0098226	0.665839	0.649506	0.863943
ENSG00000197208-chr5:132134492:T:TAA	-0.00479981	-0.00231197	-0.00287368	rs34658450	0.0386014	0.0144876	0.0137667	0.676523	0.668815	0.8492
ENSG00000197208-chr5:132134812:A:G	-0.00738958	-0.00637549	-0.00387766	rs76921084	0.0759811	0.0448298	0.036123	0.67095	0.657163	0.838917
ENSG00000197208-chr5:132136167:C:T	-0.0133203	-0.00678224	-0.0035858	rs73257828	0.0361451	0.0228626	0.0151624	0.587441	0.615882	0.821794
ENSG00000197208-chr5:132136181:C:G	-0.00650925	-0.00347382	-0.00286818	rs154732	0.0249011	0.0145147	0.0116818	0.646789	0.635185	0.840504
ENSG00000197208-chr5:132136556:C:T	0.0307215	0.012605	0.0111913	rs246832	0.077759	0.0428135	0.0369275	0.547901	0.61174	0.77026
ENSG00000197208-chr5:132136673:C:T	-0.00665715	-0.00354926	-0.00266805	rs154733	0.0250596	0.014594	0.0113498	0.6452	0.634125	0.843677
ENSG00000197208-chr5:132136693:T:C	0.0307605	0.0126198	0.0112061	rs152194	0.0778161	0.0428383	0.0369537	0.54777	0.611662	0.770142
ENSG00000197208-chr5:132136860:C:T	-0.0052743	-0.000831004	-0.0013454	rs154734	0.0223469	0.0108525	0.00864955	0.6521	0.689349	0.879668
ENSG00000197208-chr5:132137002:A:G	-0.0733689	-0.0320828	-0.0289948	rs10039915	0.129308	0.0664952	0.0612254	0.441269	0.51468	0.646686
ENSG00000197208-chr5:132137361:C:T	-0.00271007	-0.00234446	-0.00142028	rs111596940	0.0639271	0.0343273	0.0293548	0.682835	0.675293	0.855293
ENSG00000197208-chr5:132137376:T:G	-0.138924	-0.0921821	-0.0731069	rs246833	0.0410236	0.034728	0.0290832	0.00182241	0.00884161	0.0107823
ENSG00000197208-chr5:132137478:G:C	-0.0133471	-0.00679135	-0.00359256	rs10050362	0.036175	0.0228778	0.0151742	0.587214	0.615818	0.821672
ENSG00000197208-chr5:132137525:T:C	-0.138906	-0.0921767	-0.0731004	rs166010	0.0410269	0.0347295	0.0290841	0.00182669	0.00884969	0.0107932
ENSG00000197208-chr5:132137957:T:C	-0.00520341	-0.00188683	-0.00213559	rs156056	0.0236696	0.0124221	0.0104749	0.659211	0.666311	0.86073
ENSG00000197208-chr5:132138292:A:G	0.0332307	0.0235542	0.0180072	rs115304450	0.104738	0.0624848	0.0502164	0.591765	0.563214	0.731466
ENSG00000197208-chr5:132138332:T:C	0.0307526	0.0126157	0.0112068	rs246835	0.0779199	0.0428557	0.0369903	0.548068	0.611737	0.770268
ENSG00000197208-chr5:132138477:A:G	-0.014523	-0.00794221	-0.00434297	rs13358835	0.0377674	0.0248041	0.0164012	0.579664	0.60413	0.808059
ENSG00000197208-chr5:132138945:T:C	-0.00271007	-0.00234446	-0.00142028	rs114429145	0.0639271	0.0343273	0.0293548	0.682835	0.675293	0.855293
ENSG00000197208-chr5:132139177:CAA:C	-0.00738958	-0.00637549	-0.00387766	rs199507111	0.0759811	0.0448298	0.036123	0.67095	0.657163	0.838917
ENSG00000197208-chr5:132139422:G:GA	-0.00738958	-0.00637549	-0.00387766	NA	0.0759811	0.0448298	0.036123	0.67095	0.657163	0.838917
ENSG00000197208-chr5:132139464:T:C	0.165716	0.143052	0.0878268	rs112892193	0.288182	0.199219	0.150551	0.423781	0.367904	0.511054
ENSG00000197208-chr5:132140037:C:A	-0.00738958	-0.00637549	-0.00387766	rs148813300	0.0759811	0.0448298	0.036123	0.67095	0.657163	0.838917
ENSG00000197208-chr5:132140472:T:C	0.165716	0.143052	0.0878268	rs113445420	0.288182	0.199219	0.150551	0.423781	0.367904	0.511054
ENSG00000197208-chr5:132142134:A:C	-0.00271007	-0.00234446	-0.00142028	rs77164042	0.0639271	0.0343273	0.0293548	0.682835	0.675293	0.855293
ENSG00000197208-chr5:132142341:T:C	-0.00571931	-0.00377581	-0.00237225	rs156057	0.0248296	0.0153782	0.0110815	0.658194	0.630799	0.847821
ENSG00000197208-chr5:132142801:T:C	-0.00808545	-0.00697907	-0.00424015	rs111728205	0.0747005	0.0435187	0.0353563	0.66867	0.652429	0.835895
ENSG00000197208-chr5:132143203:T:C	-0.142616	-0.0990538	-0.0775831	rs156058	0.0405911	0.0349531	0.0293671	0.00101326	0.00468682	0.006124
ENSG00000197208-chr5:132143938:G:A	-0.00617747	-0.00355663	-0.00294407	rs156059	0.0253738	0.0150427	0.0121102	0.652278	0.635747	0.839844
ENSG00000197208-chr5:132145238:G:A	-0.00616712	-0.00304308	-0.00293997	rs247292	0.0251161	0.014196	0.012079	0.650796	0.644746	0.842127
ENSG00000197208-chr5:132146406:T:A	-0.000581789	0.000552328	-0.000274502	rs269899	0.0196503	0.00976893	0.00682593	0.714432	0.680947	0.903369
ENSG00000197208-chr5:132146522:C:CA	-0.00271007	-0.00234446	-0.00142028	rs201611564	0.0639271	0.0343273	0.0293548	0.682835	0.675293	0.855293
ENSG00000197208-chr5:132146551:A:T	-0.00584044	-0.00327536	-0.00260323	rs269900	0.0245665	0.0143184	0.0112837	0.65543	0.638784	0.84616
ENSG00000197208-chr5:132147003:T:C	0.0304147	0.0124858	0.0110848	rs73257850	0.0776257	0.0426791	0.0368364	0.549686	0.612514	0.771469
ENSG00000197208-chr5:132147701:T:C	-0.00738958	-0.00637549	-0.00387766	rs17165708	0.0759811	0.0448298	0.036123	0.67095	0.657163	0.838917
ENSG00000197208-chr5:132148495:A:G	-0.00271007	-0.00234446	-0.00142028	rs111432770	0.0639271	0.0343273	0.0293548	0.682835	0.675293	0.855293
ENSG00000197208-chr5:132148505:C:G	-0.00271007	-0.00234446	-0.00142028	rs113637632	0.0639271	0.0343273	0.0293548	0.682835	0.675293	0.855293
ENSG00000197208-chr5:132148853:T:C	-0.00271007	-0.00234446	-0.00142028	rs6896710	0.0639271	0.0343273	0.0293548	0.682835	0.675293	0.855293
ENSG00000197208-chr5:132149690:A:G	-0.131631	-0.0979322	-0.0649513	rs715285	0.0403131	0.036953	0.0273616	0.0026102	0.00978291	0.0158309
ENSG00000197208-chr5:132149813:C:G	-0.00593411	-0.00389261	-0.00250358	rs141249	0.0250841	0.0155941	0.0113269	0.655784	0.629308	0.845167
ENSG00000197208-chr5:132150170:G:T	-0.119867	-0.0556695	-0.048314	rs10491283	0.142605	0.106339	0.0782492	0.296737	0.449508	0.51487
ENSG00000197208-chr5:132150293:C:T	-0.0163156	-0.0081076	-0.00936922	rs72789397	0.0628387	0.0258772	0.0283501	0.623415	0.605371	0.772352
ENSG00000197208-chr5:132150505:G:A	-0.00271007	-0.00234446	-0.00142028	rs113343744	0.0639271	0.0343273	0.0293548	0.682835	0.675293	0.855293
ENSG00000197208-chr5:132150591:A:G	-0.0980945	-0.0811189	-0.0513875	rs2897096	0.0985017	0.0506594	0.0379622	0.192677	0.104669	0.169718
ENSG00000197208-chr5:132150620:A:AAAGAG	0.000588285	0.00056963	0.000314585	rs10631057	0.0400173	0.0134312	0.0156618	0.70081	0.692804	0.885974
ENSG00000197208-chr5:132150686:C:T	-0.000489497	-0.000202223	-0.000285078	rs147489271	0.0502604	0.0262909	0.0204244	0.6916	0.690684	0.869082
ENSG00000197208-chr5:132150806:C:T	0.0455869	0.0204127	0.0176522	rs79155232	0.10088	0.0590087	0.0490462	0.510677	0.5832	0.728942
ENSG00000197208-chr5:132151112:A:T	-0.0217089	-0.0124202	-0.00808559	rs75995840	0.0483466	0.0338113	0.0233957	0.540378	0.579978	0.76198
ENSG00000197208-chr5:132151202:T:A	-0.00625648	-0.0030634	-0.00296282	rs156038	0.0251921	0.0142348	0.0121224	0.64969	0.644533	0.841676
ENSG00000197208-chr5:132152113:A:T	-0.000896951	0.000142953	-0.000617138	rs156039	0.0327346	0.0115729	0.00934319	0.700353	0.700407	0.890598
ENSG00000197208-chr5:132152802:T:A	0.0301866	0.0123983	0.011002	rs143126626	0.0774097	0.0425563	0.0367261	0.550741	0.61303	0.772264
ENSG00000197208-chr5:132153170:G:A	-0.00619942	-0.00248816	-0.00202301	rs156040	0.0240916	0.0129016	0.0100903	0.64737	0.654492	0.86028
ENSG00000197208-chr5:132153614:T:C	-0.00271007	-0.00234446	-0.00142028	rs113342418	0.0639271	0.0343273	0.0293548	0.682835	0.675293	0.855293
ENSG00000197208-chr5:132154356:A:T	-0.0071765	-0.00414276	-0.00354751	rs112346392	0.026293	0.0159147	0.0131684	0.64091	0.62618	0.827371
ENSG00000197208-chr5:132154420:C:G	-0.00718084	-0.0041428	-0.00354728	rs112794357	0.0262953	0.015915	0.0131687	0.640854	0.626188	0.82738
ENSG00000197208-chr5:132155077:C:T	-0.00271007	-0.00234446	-0.00142028	rs113050815	0.0639271	0.0343273	0.0293548	0.682835	0.675293	0.855293
ENSG00000197208-chr5:132155185:C:T	-0.00271007	-0.00234446	-0.00142028	rs111963319	0.0639271	0.0343273	0.0293548	0.682835	0.675293	0.855293
ENSG00000197208-chr5:132155439:A:T	-0.00271007	-0.00234446	-0.00142028	rs146397777	0.0639271	0.0343273	0.0293548	0.682835	0.675293	0.855293
ENSG00000197208-chr5:132155913:T:C	0.0231391	0.00622917	0.00719556	rs59394250	0.0671298	0.0338293	0.0306339	0.571915	0.6523	0.806679
ENSG00000197208-chr5:132155988:C:A	-0.0915093	-0.077577	-0.0530176	rs247311	0.0522403	0.0482973	0.0356101	0.0814956	0.09747	0.137326
ENSG00000197208-chr5:132156157:G:A	-0.00700673	-0.00359877	-0.00299556	rs156043	0.0253854	0.0147502	0.0119259	0.640685	0.634028	0.8379
ENSG00000197208-chr5:132156211:G:A	0.0299916	0.0123237	0.010931	rs113957814	0.077219	0.0424501	0.0366296	0.551632	0.613468	0.772939
ENSG00000197208-chr5:132156537:G:A	-0.00271007	-0.00234446	-0.00142028	rs111738568	0.0639271	0.0343273	0.0293548	0.682835	0.675293	0.855293
ENSG00000197208-chr5:132156834:T:C	-0.00718167	-0.00368074	-0.00279701	rs156044	0.0255649	0.0148416	0.0115989	0.638781	0.632966	0.840999
ENSG00000197208-chr5:132156919:G:T	0.001561	0.00227371	0.000710387	rs115182020	0.0486161	0.0248046	0.0194284	0.689357	0.673265	0.865194
ENSG00000197208-chr5:132156923:G:A	-0.00719468	-0.00368314	-0.00279911	rs156045	0.0255755	0.0148463	0.0116036	0.638616	0.632952	0.840959
ENSG00000197208-chr5:132157030:C:A	-0.00718957	-0.00368331	-0.00279978	rs156046	0.0255735	0.0148465	0.0116045	0.638688	0.632938	0.840944
ENSG00000197208-chr5:132157085:G:C	0.00759486	0.000829538	0.000962874	rs113177333	0.0380773	0.0192611	0.0151269	0.639683	0.692431	0.872186
ENSG00000197208-chr5:132157682:A:G	-0.0133155	-0.0067818	-0.00358503	rs75624804	0.0361602	0.0228646	0.0151651	0.587557	0.615892	0.821817
ENSG00000197208-chr5:132158535:T:A	-0.00101559	-0.000879787	-0.000532166	rs139535367	0.061217	0.0319515	0.0278337	0.687634	0.683683	0.861893
ENSG00000197208-chr5:132158649:TAA:T	0.00403131	0.00350424	0.00211226	NA	0.0598744	0.0306394	0.0270651	0.679653	0.666412	0.851489
ENSG00000197208-chr5:132158652:A:T	0.00403131	0.00350424	0.00211226	rs76954086	0.0598744	0.0306394	0.0270651	0.679653	0.666412	0.851489
ENSG00000197208-chr5:132159417:T:C	0.000371191	0.0003365	0.000195562	rs156047	0.0451235	0.0178385	0.0186889	0.696898	0.69311	0.878765
ENSG00000197208-chr5:132159527:G:A	0.00403131	0.00350424	0.00211226	rs200688107	0.0598744	0.0306394	0.0270651	0.679653	0.666412	0.851489
ENSG00000197208-chr5:132159842:T:G	-0.00271007	-0.00234446	-0.00142028	rs1291599489	0.0639271	0.0343273	0.0293548	0.682835	0.675293	0.855293
ENSG00000197208-chr5:132159879:G:A	-0.00495725	-0.00299319	-0.00281888	rs201778063	0.0446074	0.0278905	0.0157027	0.672617	0.672547	0.84338
ENSG00000197208-chr5:132159966:A:T	0.00142461	0.00122969	0.000747254	rs577671059	0.0681971	0.0381779	0.0317687	0.685256	0.681219	0.857786
ENSG00000197208-chr5:132160036:G:T	-0.0972869	-0.0807193	-0.0509345	rs74993771	0.0983297	0.0507334	0.0379051	0.195137	0.10631	0.172504
ENSG00000197208-chr5:132160357:C:T	-0.00271007	-0.00234446	-0.00142028	rs145303194	0.0639271	0.0343273	0.0293548	0.682835	0.675293	0.855293
ENSG00000197208-chr5:132160441:T:C	-0.0974715	-0.0808114	-0.051038	rs145060323	0.0983672	0.0507159	0.0379168	0.194565	0.105927	0.171853
ENSG00000197208-chr5:132160682:C:A	-0.133582	-0.0984814	-0.0654914	rs147237535	0.040274	0.0368102	0.0273323	0.0022144	0.0090879	0.0148413
ENSG00000197208-chr5:132160806:T:G	-0.00738958	-0.00637549	-0.00387766	rs551683956	0.0759811	0.0448298	0.036123	0.67095	0.657163	0.838917
ENSG00000197208-chr5:132160876:G:A	-0.00787568	-0.00501048	-0.00450011	rs199908831	0.0435761	0.0186339	0.016784	0.658255	0.628548	0.817556
ENSG00000197208-chr5:132161040:G:T	-0.00329988	-0.003107	-0.00175246	rs200857805	0.0438562	0.0164272	0.017928	0.687302	0.652629	0.860451
ENSG00000197208-chr5:132161199:C:T	-0.00427962	-0.00400774	-0.00226979	rs879881087	0.0454777	0.0175836	0.0188567	0.682037	0.639013	0.850897
ENSG00000197208-chr5:132161694:CG:C	-0.0038018	-0.00359272	-0.00202067	rs200235780	0.0443041	0.0166699	0.0181813	0.684882	0.643892	0.855446
ENSG00000197208-chr5:132161763:C:T	-0.00762091	-0.00424091	-0.00444447	rs156053	0.043205	0.0173997	0.0166951	0.659504	0.639136	0.821253
ENSG00000197208-chr5:132162124:G:C	0.00403131	0.00350424	0.00211226	rs201713435	0.0598744	0.0306394	0.0270651	0.679653	0.666412	0.851489
ENSG00000197208-chr5:132162919:C:T	0.0296256	0.0121849	0.0107941	rs73259816	0.0767312	0.0422252	0.0364011	0.55301	0.614226	0.774094
ENSG00000197208-chr5:132162947:T:C	-0.111247	-0.0513441	-0.0445582	rs78479513	0.137825	0.102289	0.0752763	0.312265	0.464147	0.535378
ENSG00000197208-chr5:132163961:T:C	-0.0110836	-0.00449407	-0.00390518	rs72789399	0.0546713	0.0394217	0.0280098	0.636217	0.666284	0.837731
ENSG00000197208-chr5:132163989:C:T	-0.00271007	-0.00234446	-0.00142028	rs112633368	0.0639271	0.0343273	0.0293548	0.682835	0.675293	0.855293
ENSG00000197208-chr5:132164140:T:C	-0.00271007	-0.00234446	-0.00142028	rs75877754	0.0639271	0.0343273	0.0293548	0.682835	0.675293	0.855293
ENSG00000197208-chr5:132164156:A:T	0.0295528	0.0121571	0.0107672	rs6872588	0.0766465	0.0421828	0.0363601	0.553314	0.614383	0.774335
ENSG00000197208-chr5:132164484:G:A	0.00205272	-0.000269207	-0.000560496	rs156055	0.0255164	0.0134893	0.0102323	0.685469	0.694313	0.88598
ENSG00000197208-chr5:132164783:T:C	-0.00738958	-0.00637549	-0.00387766	rs142774494	0.0759811	0.0448298	0.036123	0.67095	0.657163	0.838917
ENSG00000197208-chr5:132164974:A:T	-0.00271007	-0.00234446	-0.00142028	rs112967157	0.0639271	0.0343273	0.0293548	0.682835	0.675293	0.855293
ENSG00000197208-chr5:132165007:C:T	-0.00584793	-0.000904137	-0.00144496	rs804437	0.0228763	0.0110311	0.00887617	0.644304	0.689073	0.877494
ENSG00000197208-chr5:132165441:T:C	-0.00633676	-0.00255043	-0.00229646	rs473753	0.0242355	0.0130701	0.0105713	0.645732	0.653461	0.854947
ENSG00000197208-chr5:132165835:A:C	-0.00595353	-0.00257621	-0.00346355	rs72789400	0.0522864	0.0240759	0.0221659	0.672347	0.673801	0.84445
ENSG00000197208-chr5:132166090:A:C	0.00474574	0.00410368	0.0024873	rs75558556	0.0664669	0.0364851	0.0307695	0.677314	0.665545	0.847824
ENSG00000197208-chr5:132166212:T:C	-0.00540727	-0.00277496	-0.00185447	rs301834	0.0239914	0.0136634	0.010037	0.659141	0.648614	0.861709
ENSG00000197208-chr5:132166711:G:A	-0.000943111	-0.000370295	-0.000321907	rs116675503	0.0450806	0.0335383	0.0231924	0.688817	0.687282	0.866707
ENSG00000197208-chr5:132166810:C:T	-0.00652904	-0.00262828	-0.00212268	rs159905	0.0244301	0.0131308	0.0102906	0.643469	0.652346	0.857882
ENSG00000197208-chr5:132166842:C:CA	-0.000938916	7.80755e-05	-0.000637542	rs59430058	0.0327586	0.0115984	0.00936632	0.700222	0.701637	0.890129
ENSG00000197208-chr5:132167449:T:C	0.0235535	0.00989528	0.00858719	rs61566312	0.0697314	0.0386573	0.0329962	0.579964	0.62746	0.794394
ENSG00000197208-chr5:132167647:G:A	-0.00512788	-0.00261436	-0.00304774	rs159907	0.0391007	0.0149106	0.0140894	0.674612	0.663843	0.845689
ENSG00000197208-chr5:132168855:A:C	-0.00271007	-0.00234446	-0.00142028	rs80240451	0.0639271	0.0343273	0.0293548	0.682835	0.675293	0.855293
ENSG00000197208-chr5:132169354:A:ACT	-0.00110953	0.000100145	-0.000751177	rs111726764	0.0333142	0.0118339	0.00981431	0.698581	0.70017	0.887774
ENSG00000197208-chr5:132169447:A:AGTTT	-0.0567951	-0.0485009	-0.0295649	NA	0.109753	0.0502457	0.051576	0.408251	0.267646	0.454566
ENSG00000197208-chr5:132170962:A:G	-0.00271007	-0.00234446	-0.00142028	rs112067020	0.0639271	0.0343273	0.0293548	0.682835	0.675293	0.855293
ENSG00000197208-chr5:132171379:A:G	-0.00515246	-0.00272547	-0.00180533	rs246353	0.0238239	0.0135669	0.00994386	0.66249	0.649038	0.862734
ENSG00000197208-chr5:132171393:T:C	-0.00271007	-0.00234446	-0.00142028	rs112792953	0.0639271	0.0343273	0.0293548	0.682835	0.675293	0.855293
ENSG00000197208-chr5:132171504:A:G	-0.00738958	-0.00637549	-0.00387766	rs2405269	0.0759811	0.0448298	0.036123	0.67095	0.657163	0.838917
ENSG00000197208-chr5:132172130:A:G	0.0916676	0.0575431	0.0507331	rs139537933	0.185927	0.103581	0.0944958	0.487697	0.462371	0.596357
ENSG00000197208-chr5:132172290:C:T	0.00271007	0.00234446	0.00142028	rs2569273	0.0639271	0.0343273	0.0293548	0.682835	0.675293	0.855293
ENSG00000197208-chr5:132172324:C:T	-0.13226	-0.0980925	-0.0650875	rs35696821	0.0403271	0.0369126	0.0273543	0.00249318	0.00959341	0.0155775
ENSG00000197208-chr5:132172671:A:C	0.0413519	0.0164716	0.0145207	rs13162424	0.0571386	0.0455472	0.0294634	0.377504	0.569127	0.66812
ENSG00000197208-chr5:132172867:T:C	-0.142312	-0.0930104	-0.0741355	rs246352	0.0412733	0.0346154	0.0290823	0.00146812	0.00803782	0.00973635
ENSG00000197208-chr5:132173578:A:G	-0.00546717	-0.00246167	-0.00221495	rs246351	0.0241702	0.0132439	0.010667	0.65789	0.65526	0.857025
ENSG00000197208-chr5:132174227:C:T	-0.00738958	-0.00637549	-0.00387766	rs146937838	0.0759811	0.0448298	0.036123	0.67095	0.657163	0.838917
ENSG00000197208-chr5:132174469:G:T	-0.00103777	0.00296042	-0.00102476	rs74496069	0.0498697	0.0249088	0.0198888	0.687635	0.662595	0.866189
ENSG00000197208-chr5:132174949:T:A	0.0237337	0.00996221	0.00865745	rs73259833	0.0701238	0.0388031	0.0331658	0.579504	0.62714	0.793907
ENSG00000197208-chr5:132175448:A:T	-0.00638858	-0.00341289	-0.00274341	rs2550973	0.0250977	0.0145842	0.0115602	0.648682	0.637492	0.843296
ENSG00000197208-chr5:132176584:G:A	-0.00794222	-0.0044368	-0.00321166	rs193685	0.0265744	0.0160875	0.0123721	0.631408	0.620976	0.830448
ENSG00000197208-chr5:132176683:G:A	0.0237613	0.00997257	0.00866557	rs76030872	0.0700976	0.0388073	0.0331598	0.579257	0.627056	0.793778
ENSG00000197208-chr5:132177349:G:C	0.0390624	0.0335988	0.0205255	rs146076068	0.136386	0.0905889	0.0684346	0.598588	0.557895	0.740167
ENSG00000197208-chr5:132177577:T:C	0.0238094	0.00999048	0.00868348	rs73259835	0.0701744	0.0388403	0.0331948	0.579077	0.62696	0.79363
ENSG00000197208-chr5:132177938:CT:C	-0.00532803	-0.00321675	-0.00302771	NA	0.0452404	0.0283629	0.0160916	0.670647	0.67069	0.840497
ENSG00000197208-chr5:132178019:A:G	-0.00160261	-0.000196513	-0.000558837	rs156035	0.0198172	0.00965647	0.00699242	0.703918	0.696968	0.897228
ENSG00000197208-chr5:132179157:G:T	-0.000760678	-0.000659189	-0.000398585	rs6887944	0.0607505	0.0315401	0.0275716	0.688404	0.685044	0.862973
ENSG00000197208-chr5:132179458:G:A	0.00142461	0.00122969	0.000747254	rs56274618	0.0681971	0.0381779	0.0317687	0.685256	0.681219	0.857786
ENSG00000197208-chr5:132179467:C:T	-0.00233867	-0.00202457	-0.00122553	rs111451768	0.0626859	0.0332325	0.0286576	0.683968	0.677005	0.856926
ENSG00000197208-chr5:132179519:T:C	-0.00233867	-0.00202457	-0.00122553	rs112229572	0.0626859	0.0332325	0.0286576	0.683968	0.677005	0.856926
ENSG00000197208-chr5:132179595:C:T	0.0238081	0.00998996	0.00868337	rs57804924	0.0701849	0.038842	0.0331985	0.579108	0.626967	0.793643
ENSG00000197208-chr5:132179720:C:T	-0.00516054	-0.000811228	-0.00104625	rs101194	0.0222853	0.0106975	0.00814033	0.653515	0.689766	0.885835
ENSG00000197208-chr5:132179927:G:A	0.00997774	0.00526348	0.00246804	rs2405270	0.0420816	0.0258923	0.0176927	0.632097	0.647231	0.846008
ENSG00000197208-chr5:132180035:G:A	-0.138639	-0.0964081	-0.0716474	rs754128	0.0404509	0.0347889	0.0283977	0.00145883	0.00664593	0.00963593
ENSG00000197208-chr5:132180037:C:T	-0.00516525	-0.000811777	-0.00104696	rs754127	0.0222888	0.0106987	0.00814178	0.653449	0.689765	0.88582
ENSG00000197208-chr5:132180631:T:G	-0.0168443	-0.0145479	-0.00882477	rs116332999	0.0841521	0.0493721	0.0401748	0.639336	0.602326	0.794225
ENSG00000197208-chr5:132180838:G:A	-0.132067	-0.098036	-0.0650227	rs10478998	0.0403014	0.0369221	0.0273529	0.00251745	0.00965211	0.0156678
ENSG00000197208-chr5:132181662:A:G	0.0170769	0.00259118	0.00301788	rs152057	0.0501977	0.0227075	0.0188231	0.577696	0.68036	0.844428
ENSG00000197208-chr5:132181789:C:T	-0.00615868	-0.00336782	-0.00267725	rs152056	0.0249948	0.0145107	0.0114932	0.651753	0.637985	0.844776
ENSG00000197208-chr5:132181879:G:GCTGT	-0.109636	-0.0810678	-0.0584425	rs34499212	0.101349	0.0469817	0.0401159	0.162989	0.0871695	0.139852
ENSG00000197208-chr5:132182100:G:A	-0.00233867	-0.00202457	-0.00122553	rs111718226	0.0626859	0.0332325	0.0286576	0.683968	0.677005	0.856926
ENSG00000197208-chr5:132182422:C:A	0.025146	0.0108679	0.0093162	rs73259847	0.0727898	0.0412463	0.0347142	0.575355	0.623705	0.789107
ENSG00000197208-chr5:132182574:A:G	-0.00233867	-0.00202457	-0.00122553	rs113274459	0.0626859	0.0332325	0.0286576	0.683968	0.677005	0.856926
ENSG00000197208-chr5:132182646:G:A	0.0250489	0.0108302	0.00927976	rs17165720	0.0726474	0.0411799	0.0346479	0.575727	0.623904	0.789409
ENSG00000197208-chr5:132183150:T:C	-0.00661563	-0.0041842	-0.00336011	rs152055	0.0260534	0.015943	0.0128684	0.648611	0.624613	0.830156
ENSG00000197208-chr5:132183847:G:A	-0.00662484	-0.00418661	-0.00336257	rs152054	0.0260605	0.0159471	0.0128727	0.648498	0.624588	0.830108
ENSG00000197208-chr5:132184030:C:G	0.0248354	0.0107473	0.00919889	rs73259854	0.0723086	0.0410279	0.0344923	0.576497	0.624333	0.790055
ENSG00000197208-chr5:132184239:C:T	0.0249792	0.0108031	0.00925359	rs78282295	0.0725447	0.0411321	0.0346	0.575994	0.624048	0.789625
ENSG00000197208-chr5:132185226:G:A	-0.00131263	-0.0011346	-0.000688043	rs76218423	0.0646254	0.0349803	0.0297514	0.686136	0.681913	0.859406
ENSG00000197208-chr5:132185229:G:A	0.0247957	0.010732	0.00918662	rs17165721	0.0723345	0.0410199	0.0344966	0.576823	0.62445	0.790234
ENSG00000197208-chr5:132185602:C:G	-0.129997	-0.0973189	-0.064146	rs6896703	0.0404042	0.0371056	0.0273873	0.0030412	0.010694	0.0172975
ENSG00000197208-chr5:132186257:C:G	0.0250515	0.0108313	0.00928127	rs73259858	0.0726679	0.0411855	0.0346559	0.575752	0.623906	0.789412
ENSG00000197208-chr5:132186740:CAA:C	-0.00233867	-0.00202457	-0.00122553	rs113021571	0.0626859	0.0332325	0.0286576	0.683968	0.677005	0.856926
ENSG00000197208-chr5:132187319:C:G	-0.00196465	-0.00078021	-0.000742877	rs156036	0.0202761	0.0101436	0.00734452	0.701166	0.683251	0.89135
ENSG00000197208-chr5:132187342:C:T	-0.00461435	-0.00497382	-0.00235126	rs78686200	0.0427997	0.0218401	0.0154792	0.677876	0.638625	0.845815
ENSG00000197208-chr5:132187504:C:A	-0.00233867	-0.00202457	-0.00122553	rs113982329	0.0626859	0.0332325	0.0286576	0.683968	0.677005	0.856926
ENSG00000197208-chr5:132188083:CCTGA:C	-0.00851839	-0.00530374	-0.00487445	rs71890354	0.0446261	0.0190815	0.0174462	0.654358	0.624658	0.811873
ENSG00000197208-chr5:132188163:C:A	-0.0157346	-0.00228214	-0.00398276	rs182691640	0.0518053	0.0268675	0.0234526	0.593451	0.679941	0.835754
ENSG00000197208-chr5:132188606:A:G	-0.131633	-0.0978058	-0.0646305	rs10076758	0.040296	0.0369637	0.0273486	0.002614	0.00997891	0.0162633
ENSG00000197208-chr5:132188852:C:T	-0.00701719	-0.00641484	-0.00348475	rs79831582	0.0414551	0.0313083	0.0217408	0.659231	0.641897	0.837364
ENSG00000197208-chr5:132189310:C:G	-0.00131263	-0.0011346	-0.000688043	rs148912950	0.0646254	0.0349803	0.0297514	0.686136	0.681913	0.859406
ENSG00000197208-chr5:132189416:G:C	0.00430702	0.00373736	0.0022567	rs73259864	0.0616509	0.0322019	0.0280618	0.678689	0.665622	0.850034
ENSG00000197208-chr5:132189568:A:G	-0.00131263	-0.0011346	-0.000688043	rs75580629	0.0646254	0.0349803	0.0297514	0.686136	0.681913	0.859406
ENSG00000197208-chr5:132190188:T:C	-0.00682474	-0.00383455	-0.00325823	rs1983246	0.0260732	0.0155253	0.012706	0.6449	0.63198	0.833657
ENSG00000197208-chr5:132190190:C:T	-0.00682323	-0.00383413	-0.00325779	rs2667737	0.0260717	0.0155246	0.0127051	0.644918	0.631984	0.833665
ENSG00000197208-chr5:132190497:A:G	-0.0951591	-0.0847549	-0.0567676	rs156031	0.0514041	0.0495455	0.0359299	0.0678164	0.0797685	0.113552
ENSG00000197208-chr5:132190633:A:G	-0.00233867	-0.00202457	-0.00122553	rs111749308	0.0626859	0.0332325	0.0286576	0.683968	0.677005	0.856926
ENSG00000197208-chr5:132191022:C:T	-0.00271007	-0.00234446	-0.00142028	rs112906984	0.0639271	0.0343273	0.0293548	0.682835	0.675293	0.855293
ENSG00000197208-chr5:132191043:T:C	-0.0059663	-0.00264745	-0.0024379	rs152053	0.0246493	0.0135776	0.0111071	0.651907	0.652528	0.852436
ENSG00000197208-chr5:132191319:C:T	-0.0108209	-0.00657631	-0.00618253	rs159899	0.0481636	0.0208648	0.0195634	0.640563	0.607657	0.791181
ENSG00000197208-chr5:132191434:C:T	-0.0108223	-0.0065768	-0.00618332	rs156032	0.0481671	0.0208658	0.0195657	0.640559	0.607653	0.791175
ENSG00000197208-chr5:132191554:T:TG	-0.00241872	-0.00230582	-0.00128836	NA	0.0421402	0.0150947	0.0169256	0.692186	0.664284	0.869098
ENSG00000197208-chr5:132191628:C:T	-0.00599338	-0.00130764	-0.00148553	rs156033	0.0232539	0.0114852	0.00902206	0.644362	0.680451	0.875311
ENSG00000197208-chr5:132191647:T:TAAG	-0.00131263	-0.0011346	-0.000688043	rs201475427	0.0646254	0.0349803	0.0297514	0.686136	0.681913	0.859406
ENSG00000197208-chr5:132191742:C:A	-0.00131263	-0.0011346	-0.000688043	rs76758949	0.0646254	0.0349803	0.0297514	0.686136	0.681913	0.859406
ENSG00000197208-chr5:132191746:G:GAT	-0.00131263	-0.0011346	-0.000688043	NA	0.0646254	0.0349803	0.0297514	0.686136	0.681913	0.859406
ENSG00000197208-chr5:132192021:C:T	-0.00685202	-0.00384104	-0.00326496	rs156034	0.0260924	0.0155367	0.0127175	0.644561	0.631911	0.833523
ENSG00000197208-chr5:132192155:A:G	-0.00271007	-0.00234446	-0.00142028	rs7702160	0.0639271	0.0343273	0.0293548	0.682835	0.675293	0.855293
ENSG00000197208-chr5:132192460:T:G	0.0250538	0.0108321	0.00928284	rs3805685	0.0726951	0.0411924	0.0346663	0.575792	0.623912	0.789421
ENSG00000197208-chr5:132194662:A:G	0.0237504	0.0099684	0.0086641	rs73261838	0.070165	0.0388176	0.0331833	0.579472	0.627112	0.793865
ENSG00000197208-chr5:132194718:C:T	0.0238116	0.00999116	0.0086867	rs17165741	0.070257	0.0388584	0.0332256	0.579232	0.626987	0.793674
ENSG00000197208-chr5:132194748:A:G	-0.131365	-0.0976904	-0.0644543	rs2278398	0.0402828	0.0369844	0.0273446	0.00266614	0.0101326	0.0165306
ENSG00000197208-chr5:132195224:G:A	0.0598759	0.0486502	0.0316555	rs156030	0.129749	0.0827887	0.061015	0.503747	0.444767	0.607491
ENSG00000197208-chr5:132195982:C:G	0.000315585	0.000272965	0.000165396	rs79491266	0.0632318	0.0337454	0.0289673	0.68883	0.686665	0.863052
ENSG00000197208-chr5:132196001:A:C	-0.00233867	-0.00202457	-0.00122553	rs74497086	0.0626859	0.0332325	0.0286576	0.683968	0.677005	0.856926
ENSG00000197208-chr5:132196151:CT:C	0.000315585	0.000272965	0.000165396	rs199841150	0.0632318	0.0337454	0.0289673	0.68883	0.686665	0.863052
ENSG00000197208-chr5:132196941:A:G	-0.15313	-0.109771	-0.0847753	rs156029	0.0394143	0.0335005	0.0289029	0.000144508	0.000870182	0.00161217
ENSG00000197208-chr5:132197199:C:G	0.0209199	0.0136727	0.0115029	rs79337973	0.0771341	0.042417	0.0355483	0.616591	0.595502	0.764811
ENSG00000197208-chr5:132197239:T:G	0.0199417	0.0137052	0.010889	rs115642924	0.0747948	0.0421317	0.034077	0.618796	0.594023	0.767144
ENSG00000197208-chr5:132197395:G:T	0.00890158	0.00768835	0.00466631	rs183136953	0.0739892	0.0426815	0.0349127	0.665887	0.64679	0.832079
ENSG00000197208-chr5:132197751:C:T	0.00158003	-0.000388048	-0.000657587	rs152048	0.0254677	0.0135062	0.0102931	0.690429	0.692592	0.884608
ENSG00000197208-chr5:132197970:A:C	-0.00702595	-0.00641921	-0.00348815	rs75581418	0.0414721	0.0313185	0.0217492	0.65918	0.641873	0.837327
ENSG00000197208-chr5:132198139:G:A	-0.00271007	-0.00234446	-0.00142028	rs112318065	0.0639271	0.0343273	0.0293548	0.682835	0.675293	0.855293
ENSG00000197208-chr5:132198688:C:T	-0.131047	-0.0965767	-0.0642078	rs7701237	0.0403907	0.0368281	0.0273704	0.0028394	0.0108016	0.0172488
ENSG00000197208-chr5:132198806:C:T	-0.131346	-0.0977026	-0.0645083	rs3749756	0.0403506	0.0370039	0.0273877	0.00271165	0.010181	0.0165998
ENSG00000197208-chr5:132199432:T:G	-0.131081	-0.0965865	-0.0642189	rs3805683	0.0403961	0.0368267	0.0273712	0.00283522	0.0107914	0.0172338
ENSG00000197208-chr5:132200163:C:T	-0.0122328	-0.00122464	-0.00292725	rs115026096	0.0485527	0.0272305	0.0224189	0.614948	0.686872	0.846527
ENSG00000197208-chr5:132200171:C:T	-0.158188	-0.114854	-0.0892464	rs152049	0.0396115	0.033772	0.0294146	7.71658e-05	0.000483822	0.000977707
ENSG00000197208-chr5:132201060:G:A	-0.131201	-0.100648	-0.063182	rs4361509	0.0402486	0.0376353	0.0273495	0.00258547	0.00948397	0.0177088
ENSG00000197208-chr5:132201119:A:AG	0.00403131	0.00350424	0.00211226	rs3840353	0.0598744	0.0306394	0.0270651	0.679653	0.666412	0.851489
ENSG00000197208-chr5:132201133:T:C	-0.14347	-0.102577	-0.0773637	rs152050	0.0398394	0.0344382	0.0288686	0.000645003	0.0030496	0.00482775
ENSG00000197208-chr5:132201482:T:C	-0.00271007	-0.00234446	-0.00142028	rs75600408	0.0639271	0.0343273	0.0293548	0.682835	0.675293	0.855293
ENSG00000197208-chr5:132201498:G:A	-0.0533944	-0.0241537	-0.0209793	rs141010613	0.107654	0.0577141	0.0513186	0.486672	0.549992	0.696565
ENSG00000197208-chr5:132201931:G:A	-0.00271007	-0.00234446	-0.00142028	rs112464168	0.0639271	0.0343273	0.0293548	0.682835	0.675293	0.855293
ENSG00000197208-chr5:132202167:T:G	-0.128961	-0.0975979	-0.0624995	rs3805681	0.0401014	0.0373215	0.027347	0.00309055	0.0112635	0.0194427
ENSG00000197208-chr5:132202346:G:GA	0.000315585	0.000272965	0.000165396	NA	0.0632318	0.0337454	0.0289673	0.68883	0.686665	0.863052
ENSG00000197208-chr5:132202382:G:A	-0.00101559	-0.000879787	-0.000532166	rs144464239	0.061217	0.0319515	0.0278337	0.687634	0.683683	0.861893
ENSG00000197208-chr5:132202567:T:C	0.037816	0.0137774	0.0125635	rs283753	0.0529842	0.0295142	0.0255983	0.390211	0.550589	0.67865
ENSG00000197208-chr5:132202570:T:C	-0.143586	-0.102283	-0.0756292	rs156027	0.0403535	0.0351342	0.0286676	0.0008206	0.0039387	0.00613968
ENSG00000197208-chr5:132202707:G:A	-0.00325457	-0.00285273	-0.00170617	rs546416412	0.0544394	0.0258752	0.0240075	0.682975	0.668907	0.856561
ENSG00000197208-chr5:132202708:A:G	-0.00325457	-0.00285273	-0.00170617	rs556575862	0.0544394	0.0258752	0.0240075	0.682975	0.668907	0.856561
ENSG00000197208-chr5:132202871:T:C	0.023761	0.00997229	0.0086691	rs17165762	0.0702163	0.0388321	0.0332037	0.579503	0.627105	0.793855
ENSG00000197208-chr5:132203332:T:C	-0.0071502	-0.00428054	-0.00340102	rs152051	0.0264948	0.0163807	0.0129896	0.641814	0.625672	0.829546
ENSG00000197208-chr5:132203536:C:A	0.0598149	0.0486147	0.0316217	rs156026	0.129672	0.0827563	0.0609716	0.503866	0.444875	0.607643
ENSG00000197208-chr5:132203562:C:T	-0.00435367	-0.00484808	-0.00220007	rs10520127	0.0425482	0.0216422	0.0153114	0.679275	0.639795	0.847821
ENSG00000197208-chr5:132203680:AC:A	0.00403131	0.00350424	0.00211226	NA	0.0598744	0.0306394	0.0270651	0.679653	0.666412	0.851489
ENSG00000197208-chr5:132204360:C:T	-0.00715792	-0.00428172	-0.0034038	rs159903	0.0265095	0.0163906	0.0130182	0.641739	0.625703	0.82961
ENSG00000197208-chr5:132204937:A:AG	-0.00299843	-0.00387742	-0.00142437	rs143513968	0.050208	0.0262114	0.0202617	0.683657	0.658941	0.856329
ENSG00000197208-chr5:132205182:G:T	-0.00681967	-0.00463417	-0.00290686	rs128738	0.0261268	0.0170105	0.0121564	0.646138	0.619449	0.83541
ENSG00000197208-chr5:132205191:C:T	0.111218	0.0917973	0.065203	rs156025	0.0490355	0.0457427	0.034895	0.0314657	0.0449737	0.0617087
ENSG00000197208-chr5:132205434:C:T	0.000315585	0.000272965	0.000165396	rs79797482	0.0632318	0.0337454	0.0289673	0.68883	0.686665	0.863052
ENSG00000197208-chr5:132205670:C:G	-0.130169	-0.0977912	-0.0622134	rs10075459	0.0403752	0.0372806	0.0273193	0.00299542	0.0112419	0.0198353
ENSG00000197208-chr5:132206140:T:C	-0.154174	-0.0952731	-0.076605	rs75189	0.040683	0.0332586	0.028508	0.000397445	0.00496898	0.00632706
ENSG00000197208-chr5:132206491:C:T	-0.00721197	-0.00435818	-0.00407489	rs17618604	0.0480046	0.0205848	0.0196792	0.666691	0.646989	0.833801
ENSG00000197208-chr5:132207115:T:C	-0.00271007	-0.00234446	-0.00142028	rs79665060	0.0639271	0.0343273	0.0293548	0.682835	0.675293	0.855293
ENSG00000197208-chr5:132208073:G:A	-0.0058973	-0.0032668	-0.0025845	rs185616	0.0248759	0.0145133	0.011422	0.654881	0.64036	0.847096
ENSG00000197208-chr5:132208278:G:T	0.00186262	-0.000172277	-0.000637422	rs175091	0.0252915	0.0132128	0.0101549	0.688107	0.696412	0.885608
ENSG00000197208-chr5:132208588:G:A	-0.00130511	-0.00112889	-0.000683996	rs76448742	0.0633926	0.0338817	0.0290573	0.686406	0.682043	0.859946
ENSG00000197208-chr5:132208773:G:T	-0.129573	-0.0976715	-0.0623985	rs10052046	0.0400836	0.0372796	0.0273139	0.0029455	0.0111691	0.0194566
ENSG00000197208-chr5:132209475:C:T	-0.0068379	-0.00463554	-0.00349371	rs156023	0.0264564	0.0168255	0.0131663	0.646839	0.618363	0.826255
ENSG00000197208-chr5:132209685:A:G	-0.130941	-0.0980569	-0.062795	rs12653783	0.0402776	0.0372147	0.0273384	0.00276291	0.0107645	0.0188557
ENSG00000197208-chr5:132209694:C:G	-0.130941	-0.0980567	-0.0627945	rs12657965	0.0402758	0.0372145	0.0273383	0.002762	0.0107639	0.0188554
ENSG00000197208-chr5:132209861:A:G	0.0109868	0.00599736	0.00282864	rs79716920	0.0433385	0.0270954	0.0182544	0.626036	0.640969	0.840375
ENSG00000197208-chr5:132210587:A:G	-0.152227	-0.0970686	-0.0774061	rs154483	0.0400862	0.0332058	0.0284846	0.000360123	0.00390886	0.00520739
ENSG00000197208-chr5:132210975:G:A	-0.138971	-0.0972458	-0.0711927	rs246107	0.0402269	0.0349662	0.0282911	0.00134108	0.00649834	0.00975226
ENSG00000197208-chr5:132211013:AG:A	-0.00453598	-0.00453503	-0.0023168	rs148605869	0.0516588	0.0272975	0.0211605	0.67783	0.65474	0.848631
ENSG00000197208-chr5:132211175:G:A	-0.131965	-0.0993814	-0.0628844	rs3828675	0.0402811	0.0373338	0.0272918	0.00251093	0.00998074	0.0182448
ENSG00000197208-chr5:132211540:G:A	-0.00400468	-0.00282221	-0.00218508	rs80339197	0.0546363	0.029556	0.0230076	0.679376	0.672661	0.852152
ENSG00000197208-chr5:132211578:G:A	-0.130509	-0.0979457	-0.0626726	rs3792894	0.0401175	0.0372151	0.0273126	0.00275797	0.0108146	0.0189327
ENSG00000197208-chr5:132213245:G:A	-0.00588068	-0.00291021	-0.00245438	rs152047	0.0248015	0.0140894	0.011204	0.65396	0.647884	0.85105
ENSG00000197208-chr5:132214749:C:T	-0.00681186	-0.00420135	-0.00332236	rs154484	0.0263363	0.0162591	0.0128887	0.646153	0.626594	0.831234
ENSG00000197208-chr5:132215548:G:GCTCA	0.000315585	0.000272965	0.000165396	NA	0.0632318	0.0337454	0.0289673	0.68883	0.686665	0.863052
ENSG00000197208-chr5:132215884:G:A	0.00306215	0.00265836	0.00160444	rs78660127	0.0600994	0.0309049	0.0271994	0.682451	0.672563	0.855272
ENSG00000197208-chr5:132215902:C:A	0.0206436	0.00830989	0.00739052	rs73261861	0.0668657	0.0370778	0.0315122	0.593591	0.638851	0.806579
ENSG00000197208-chr5:132216112:C:A	0.000315585	0.000272965	0.000165396	rs141899494	0.0632318	0.0337454	0.0289673	0.68883	0.686665	0.863052
ENSG00000197208-chr5:132216692:C:G	-0.133975	-0.0999972	-0.0636127	rs7703009	0.0405149	0.0372207	0.0273055	0.00224957	0.00931642	0.0171191
ENSG00000197208-chr5:132216965:T:C	-0.0110863	-0.00260407	-0.00212346	rs10065782	0.0344327	0.0248001	0.0142442	0.598538	0.67653	0.854243
ENSG00000197208-chr5:132217509:C:T	-0.00271007	-0.00234446	-0.00142028	rs111502361	0.0639271	0.0343273	0.0293548	0.682835	0.675293	0.855293
ENSG00000197208-chr5:132217552:A:T	0.101108	0.0885044	0.0606971	rs283763	0.0512478	0.0487329	0.0361432	0.0542484	0.0656291	0.0926845
ENSG00000197208-chr5:132217647:C:A	-0.132614	-0.09859	-0.0634174	rs2301579	0.0403448	0.0370883	0.0273022	0.00244924	0.0100444	0.0176573
ENSG00000197208-chr5:132217734:G:A	-0.00195194	-0.00117723	-0.00109095	rs188406019	0.0538263	0.0342479	0.0215716	0.685151	0.684039	0.8596
ENSG00000197208-chr5:132217735:T:TA	-0.0912759	-0.0789738	-0.0474262	rs3214098	0.0972597	0.0514379	0.0373094	0.213015	0.115675	0.191559
ENSG00000197208-chr5:132217972:A:G	-0.155241	-0.0977326	-0.0784214	rs154485	0.0405264	0.033171	0.0285347	0.000308521	0.00363236	0.0048068
ENSG00000197208-chr5:132219310:A:G	0.0257116	0.0109841	0.00958812	rs79599881	0.0773305	0.0439268	0.0368379	0.579681	0.627593	0.791151
ENSG00000197208-chr5:132219631:C:G	-0.00612306	-0.00313568	-0.00258278	rs154486	0.0251908	0.0144861	0.0114882	0.651678	0.644305	0.847994
ENSG00000197208-chr5:132219819:A:G	0.000315585	0.000272965	0.000165396	rs75553661	0.0632318	0.0337454	0.0289673	0.68883	0.686665	0.863052
ENSG00000197208-chr5:132220481:T:C	-0.137988	-0.104848	-0.0633928	rs6596070	0.0403477	0.0368298	0.0272195	0.00136039	0.00617817	0.0156964
ENSG00000197208-chr5:132220510:A:C	-0.134002	-0.0989693	-0.0638131	rs7733502	0.0405556	0.0370295	0.0273257	0.00230069	0.00968844	0.0171218
ENSG00000197208-chr5:132220616:C:T	-0.0187275	-0.00230324	-0.00225478	rs7733814	0.0417334	0.0183847	0.0146633	0.529575	0.689405	0.852626
ENSG00000197208-chr5:132221516:G:C	-0.0348822	-0.0300417	-0.0183603	rs111234037	0.134748	0.0908946	0.0680412	0.612721	0.577889	0.759883
ENSG00000197208-chr5:132223387:T:C	0.00190898	0.00165818	0.00100023	rs138718191	0.0588521	0.0298418	0.0265023	0.68589	0.679048	0.860031
ENSG00000197208-chr5:132223506:T:A	-0.169066	-0.122856	-0.0760809	rs4705849	0.0403529	0.0360963	0.027897	4.28267e-05	0.000857812	0.00573602
ENSG00000197208-chr5:132223830:C:T	-0.0187807	-0.0061449	-0.00597658	rs35334449	0.0429165	0.0230309	0.0196945	0.544961	0.633789	0.798304
ENSG00000197208-chr5:132224380:G:T	0.00934126	0.0062723	0.00513983	rs112628374	0.0575917	0.0302023	0.024846	0.658985	0.643997	0.823901
ENSG00000197208-chr5:132224715:C:CG	0.0394934	0.0515916	0.0186462	rs35313991	0.0849768	0.0534076	0.0309868	0.433605	0.263915	0.473266
ENSG00000197208-chr5:132225278:C:A	0.00797621	0.00688439	0.00418308	rs77940798	0.0747581	0.0435934	0.0353941	0.669013	0.6531	0.836358
ENSG00000197208-chr5:132225629:G:C	0.152076	0.0842527	0.0677174	rs157578	0.0635493	0.0484312	0.0388465	0.0248504	0.0805787	0.0906904
ENSG00000197208-chr5:132225646:C:A	0.0313415	0.026978	0.0164732	rs76352730	0.124903	0.082727	0.0625157	0.616625	0.581345	0.764841
ENSG00000197208-chr5:132225679:C:A	-0.169812	-0.12443	-0.0764707	rs72793278	0.0402657	0.0362234	0.0279494	3.63525e-05	0.000748756	0.00562791
ENSG00000197208-chr5:132226065:C:T	-0.169999	-0.124469	-0.0765187	rs4705926	0.0402512	0.0362161	0.0279509	3.5381e-05	0.000744576	0.00561479
ENSG00000197208-chr5:132226322:C:T	-0.0648815	-0.0171002	-0.0235637	rs154487	0.0651759	0.0302947	0.033822	0.248052	0.492959	0.535363
ENSG00000197208-chr5:132227207:C:T	-0.170253	-0.119876	-0.0786663	rs72793280	0.04022	0.0355616	0.0275785	3.76609e-05	0.00088105	0.0038956
ENSG00000197208-chr5:132227407:G:A	0.0180564	0.0155645	0.00946669	rs114922180	0.0916895	0.0561912	0.0444032	0.64057	0.608651	0.796811
ENSG00000197208-chr5:132227504:A:ACAGC	0.0313415	0.026978	0.0164732	NA	0.124903	0.082727	0.0625157	0.616625	0.581345	0.764841
ENSG00000197208-chr5:132227655:G:A	0.0549834	0.044668	0.0290825	rs115487405	0.127066	0.0849018	0.0595092	0.524971	0.477752	0.638282
ENSG00000197208-chr5:132227693:C:T	-0.00610842	-0.00732091	-0.00296923	rs143158453	0.0561988	0.0324106	0.0232254	0.6702	0.632952	0.835871
ENSG00000197208-chr5:132227808:C:G	-0.167804	-0.118781	-0.0742948	rs113823725	0.0403145	0.03578	0.0277371	5.50081e-05	0.00126438	0.00667831
ENSG00000197208-chr5:132227878:G:C	-0.0413461	-0.0164941	-0.0165213	rs157577	0.0494179	0.028025	0.0266451	0.337558	0.484386	0.594519
ENSG00000197208-chr5:132227990:G:A	0.102858	0.0727303	0.0380036	rs246108	0.0502033	0.0438706	0.0297172	0.0469796	0.104098	0.168484
ENSG00000197208-chr5:132228033:G:GGGAGCCGGAGCC	0.00506009	0.00438105	0.00265156	NA	0.0649188	0.0350607	0.0298916	0.676406	0.662909	0.846714
ENSG00000197208-chr5:132228619:C:A	-0.0119721	0.00123049	-0.00149564	rs17165772	0.0330871	0.0162642	0.0122639	0.574201	0.678045	0.870754
ENSG00000197208-chr5:132228808:C:T	-0.166577	-0.11734	-0.0730903	rs111547866	0.0402558	0.0357668	0.0275081	6.37466e-05	0.00147261	0.00714325
ENSG00000197208-chr5:132228943:C:T	-0.166883	-0.117602	-0.0739157	rs112688207	0.0402184	0.0357277	0.0274848	5.99103e-05	0.00137223	0.0064918
ENSG00000197208-chr5:132229131:C:G	-0.0113194	0.00197092	-0.00133348	rs112186087	0.0325312	0.016919	0.0122446	0.578573	0.666913	0.872555
ENSG00000197208-chr5:132229478:G:C	0.0313415	0.026978	0.0164732	rs76003319	0.124903	0.082727	0.0625157	0.616625	0.581345	0.764841
ENSG00000197208-chr5:132229697:A:C	-0.0150805	0.000736441	-0.00288121	rs6875603	0.0315813	0.0140293	0.0127364	0.524238	0.681848	0.848612
ENSG00000197208-chr5:132229767:T:C	-0.0126348	0.00136801	-0.00208723	rs60168911	0.0288842	0.0136262	0.0112815	0.546168	0.670031	0.863565
ENSG00000197208-chr5:132229777:C:T	0.0309977	0.0220173	0.0167931	rs75413826	0.0996455	0.0588259	0.0474892	0.595174	0.565367	0.735613
ENSG00000197208-chr5:132230268:CT:C	-0.113064	-0.103977	-0.058151	rs35388762	0.102711	0.0478627	0.0361754	0.1352	0.0432589	0.0894424
ENSG00000197208-chr5:132230954:GCCA:G	-0.00350141	-0.00313553	-0.00184075	rs34852689	0.0490362	0.0210519	0.0209299	0.683727	0.661481	0.857393
ENSG00000197208-chr5:132231233:A:T	-0.0143237	-0.000751078	-0.00237031	rs13190293	0.0305002	0.0133272	0.0114924	0.534658	0.710188	0.858126
ENSG00000197208-chr5:132231248:G:A	-0.169595	-0.123574	-0.0766084	rs72793283	0.0401117	0.0360741	0.0279196	3.55491e-05	0.000777813	0.00548549
ENSG00000197208-chr5:132232231:G:A	-0.168626	-0.119251	-0.0755646	rs11955347	0.040104	0.0357121	0.0277709	4.54028e-05	0.0011372	0.00590021
ENSG00000197208-chr5:132232319:A:C	0.0313415	0.026978	0.0164732	rs74868130	0.124903	0.082727	0.0625157	0.616625	0.581345	0.764841
ENSG00000197208-chr5:132232420:C:G	-0.0136842	0.000269739	-0.00259467	rs28667882	0.0299633	0.0132291	0.0119816	0.5391	0.688976	0.854781
ENSG00000197208-chr5:132232924:T:C	-0.0141871	-0.000879812	-0.00239463	rs2077380	0.0303326	0.0133082	0.0114947	0.53643	0.707609	0.857618
ENSG00000197208-chr5:132233713:C:T	-0.0148109	0.000693086	-0.00273705	rs743563	0.0311666	0.013777	0.0124191	0.526179	0.682987	0.851479
ENSG00000197208-chr5:132233934:T:C	-0.21908	-0.0971871	-0.0979687	rs9791170	0.0423891	0.0329262	0.0308408	8.4796e-07	0.00358513	0.00272491
ENSG00000197208-chr5:132234525:A:G	-0.219149	-0.0971957	-0.0979886	rs11741341	0.042373	0.0329268	0.03084	8.32618e-07	0.00358254	0.00272197
ENSG00000197208-chr5:132234855:C:A	0.0313415	0.026978	0.0164732	rs76576845	0.124903	0.082727	0.0625157	0.616625	0.581345	0.764841
ENSG00000197208-chr5:132234922:G:A	0.0415335	0.0305491	0.0223574	rs73261874	0.116975	0.072755	0.0561483	0.571129	0.538477	0.703373
ENSG00000197208-chr5:132235203:A:T	-0.168851	-0.120422	-0.0760017	rs10058655	0.0399702	0.0357544	0.0277801	3.99693e-05	0.000999493	0.00563268
ENSG00000197208-chr5:132235238:T:A	-0.220053	-0.0990787	-0.0994311	rs10051679	0.0422522	0.0330005	0.0307959	6.47663e-07	0.00293382	0.00216318
ENSG00000197208-chr5:132235630:T:C	-0.166882	-0.0778042	-0.0718674	rs10036208	0.0442584	0.0341431	0.030268	0.00060441	0.0284748	0.0264638
ENSG00000197208-chr5:132236211:C:T	0.0103164	0.00891999	0.00540606	rs77436518	0.073753	0.0420693	0.0347064	0.66074	0.636595	0.824784
ENSG00000197208-chr5:132236328:C:T	-0.0113435	-0.00684136	-0.00637929	rs58376766	0.0573519	0.0370277	0.0231779	0.643222	0.644849	0.801518
ENSG00000197208-chr5:132236526:G:A	-0.00538804	0.000969556	-0.00141447	rs12055301	0.022504	0.0115633	0.00959524	0.641104	0.666134	0.879329
ENSG00000197208-chr5:132236550:A:G	-0.166865	-0.0778042	-0.0718558	rs733300	0.0442022	0.0341392	0.030258	0.000595508	0.0284666	0.0264539
ENSG00000197208-chr5:132236783:T:G	0.00343766	0.00297464	0.00180153	rs77581526	0.0641091	0.0344592	0.0294533	0.680933	0.671616	0.852801
ENSG00000197208-chr5:132236868:A:G	-0.166975	-0.0778289	-0.0718973	rs4535443	0.0441865	0.0341378	0.0302566	0.000587544	0.0284064	0.0263835
ENSG00000197208-chr5:132237700:G:C	-0.00542292	0.00188104	-0.00126538	rs2405271	0.0226735	0.012615	0.00965595	0.636011	0.648295	0.880491
ENSG00000197208-chr5:132237836:A:G	-0.168723	-0.116709	-0.0775805	rs2089855	0.0400255	0.0353647	0.0275264	4.58438e-05	0.00119271	0.00436369
ENSG00000197208-chr5:132238288:T:A	-0.00495093	0.00238586	-0.00123416	rs907368	0.0225454	0.013357	0.0098594	0.640495	0.638181	0.879762
ENSG00000197208-chr5:132238429:T:A	-0.000258854	-0.000223911	-0.000135662	rs907367	0.063114	0.0336408	0.0289011	0.688998	0.686955	0.863286
ENSG00000197208-chr5:132238677:G:A	-0.163833	-0.0702297	-0.0674309	rs1473072	0.0449847	0.0347107	0.0308879	0.000990257	0.049923	0.0444694
ENSG00000197208-chr5:132239044:A:G	-0.00550785	0.00164907	-0.00129793	rs10067082	0.0226641	0.0122648	0.00960215	0.635884	0.652718	0.880468
ENSG00000197208-chr5:132239055:T:C	-0.00498749	0.0023852	-0.00124059	rs10060025	0.0225702	0.0133633	0.00987161	0.639994	0.638226	0.879638
ENSG00000197208-chr5:132239089:G:A	-0.000258854	-0.000223911	-0.000135662	rs115444320	0.063114	0.0336408	0.0289011	0.688998	0.686955	0.863286
ENSG00000197208-chr5:132239645:G:A	-0.122137	-0.0733061	-0.045951	rs12521097	0.0428672	0.0370825	0.0278305	0.00924399	0.0645569	0.0913019
ENSG00000197208-chr5:132240227:G:A	-0.140624	-0.0906378	-0.0597415	rs6863548	0.0402037	0.033567	0.0272921	0.00123098	0.0123441	0.0244833
ENSG00000197208-chr5:132240239:C:T	-0.169807	-0.116933	-0.0778509	rs6863213	0.0400157	0.0353341	0.0275372	4.04393e-05	0.0011629	0.00430295
ENSG00000197208-chr5:132241044:T:C	-0.168103	-0.116585	-0.0774219	rs11949055	0.0399271	0.0353731	0.0275076	4.71193e-05	0.001205	0.00439243
ENSG00000197208-chr5:132241079:A:G	-0.141281	-0.0952689	-0.0614912	rs11952099	0.0400664	0.0340462	0.0274169	0.00104815	0.00888831	0.0202913
ENSG00000197208-chr5:132241266:A:G	-0.0234597	-0.0127335	-0.0084112	rs34223635	0.0489646	0.0338049	0.0236663	0.523486	0.577396	0.755847
ENSG00000197208-chr5:132241465:T:C	-0.138357	-0.0917913	-0.0606453	rs1588263	0.0402082	0.03405	0.0273516	0.00150108	0.0117033	0.022605
ENSG00000197208-chr5:132241553:T:C	-0.0126719	-0.0122355	-0.00655169	rs114176351	0.0480561	0.0407296	0.0269457	0.625976	0.600364	0.798334
ENSG00000197208-chr5:132241637:A:G	-0.0131069	0.000938827	-0.00173568	rs56764892	0.034139	0.0162701	0.0125827	0.563868	0.682867	0.866786
ENSG00000197208-chr5:132241821:C:T	-0.138341	-0.091788	-0.0606401	rs2136188	0.0401965	0.0340488	0.0273495	0.00149862	0.0117018	0.0226041
ENSG00000197208-chr5:132242156:C:CCTGCTTTCT	-0.0838782	-0.0711446	-0.0436496	rs3041538	0.125944	0.0516386	0.0590036	0.290027	0.146631	0.299467
ENSG00000197208-chr5:132242201:T:C	-0.141124	-0.0952247	-0.0614288	rs2136187	0.0400281	0.0340449	0.02739	0.00105147	0.00890526	0.0203015
ENSG00000197208-chr5:132242572:G:A	-0.14112	-0.0952307	-0.0614478	rs2136186	0.0400337	0.0340488	0.0274097	0.00105399	0.00891292	0.0203313
ENSG00000197208-chr5:132242915:C:G	-0.16341	-0.101423	-0.0740453	rs4705927	0.0398012	0.0324599	0.027534	8.97563e-05	0.00289186	0.00649966
ENSG00000197208-chr5:132242944:C:T	-0.168238	-0.117663	-0.0753144	rs4705928	0.039978	0.0354584	0.0276554	4.62689e-05	0.00124506	0.00588255
ENSG00000197208-chr5:132243152:C:G	-0.0118338	0.00249531	-0.00128341	rs112385424	0.0337004	0.0185035	0.0128648	0.574232	0.662158	0.871023
ENSG00000197208-chr5:132243262:T:A	-0.141068	-0.0952163	-0.0614328	rs162908	0.0400413	0.0340524	0.02741	0.00106123	0.00893027	0.0203585
ENSG00000197208-chr5:132244340:C:A	-0.136204	-0.0840534	-0.061223	rs6890009	0.0405041	0.0331708	0.0274491	0.00212188	0.0174664	0.024964
ENSG00000197208-chr5:132244351:T:A	0.000926076	0.000558585	0.000516498	rs78290898	0.0573613	0.0366181	0.0237211	0.687605	0.686242	0.862016
ENSG00000197208-chr5:132244459:G:A	-0.164821	-0.0703633	-0.0676158	rs162907	0.0447121	0.0347469	0.0309522	0.00085903	0.0499588	0.0445282
ENSG00000197208-chr5:132244527:T:C	-0.134478	-0.0823163	-0.0584279	rs6871350	0.0408748	0.0335659	0.0275133	0.0027086	0.0224075	0.0325514
ENSG00000197208-chr5:132244541:G:T	-0.139576	-0.090632	-0.0603174	rs2171247	0.0401684	0.0335601	0.0273062	0.00133386	0.0120242	0.0232529
ENSG00000197208-chr5:132244608:C:T	-0.0008107	0.000210675	-9.07472e-05	rs35724182	0.02359	0.0122651	0.0090461	0.705107	0.692771	0.897609
ENSG00000197208-chr5:132245158:G:A	-0.00497461	0.00199294	-1.59574e-05	rs10900805	0.0258355	0.0144681	0.00991186	0.643624	0.661228	0.886657
ENSG00000197208-chr5:132245918:G:A	-0.136737	-0.0842134	-0.0614471	rs28472559	0.0405379	0.0331513	0.0274645	0.0020473	0.0171856	0.0245549
ENSG00000197208-chr5:132246663:C:T	-0.16885	-0.116761	-0.0776918	rs3844312	0.0399533	0.0353517	0.0275127	4.37244e-05	0.0011758	0.00429815
ENSG00000197208-chr5:132246679:AACAATGAAGTATTC:A	-0.0620671	-0.0503071	-0.0326181	rs6149247	0.0860242	0.0456447	0.0353515	0.33335	0.22163	0.347062
ENSG00000197208-chr5:132247427:G:C	-0.139328	-0.0920433	-0.0609228	rs6867282	0.04028	0.0340146	0.0273742	0.00140557	0.0114273	0.0221883
ENSG00000197208-chr5:132247454:T:C	0.0239354	0.00321802	0.00412593	rs74875241	0.0602792	0.0245372	0.0213607	0.54293	0.677384	0.829407
ENSG00000197208-chr5:132247547:A:G	-0.16667	-0.0706689	-0.0681477	rs371709	0.0447369	0.0347812	0.0310027	0.000752639	0.0492063	0.0436701
ENSG00000197208-chr5:132247599:G:A	-0.140654	-0.0908487	-0.0606016	rs112300250	0.0401953	0.03361	0.0273427	0.00123224	0.0119545	0.0230068
ENSG00000197208-chr5:132248106:C:T	-0.00386591	0.00538183	9.14404e-05	rs6868229	0.0267191	0.0197949	0.0113815	0.644605	0.606501	0.865254
ENSG00000197208-chr5:132248485:G:T	-0.135775	-0.082531	-0.0587955	rs4705929	0.0409089	0.0335983	0.027572	0.00248123	0.0222162	0.0320917
ENSG00000197208-chr5:132248702:T:C	-0.000735655	0.000224153	-7.27619e-05	rs35719560	0.0235726	0.0122622	0.00904032	0.705968	0.692619	0.897869
ENSG00000197208-chr5:132249503:C:T	0.00395049	0.00343037	0.00206989	rs116001075	0.0606675	0.0313535	0.0275122	0.67982	0.667353	0.851656
ENSG00000197208-chr5:132249582:TGATA:T	0.00410335	0.0044646	0.00209406	rs3991180	0.0416864	0.0197821	0.0150394	0.681198	0.639726	0.850069
ENSG00000197208-chr5:132250070:G:T	0.0313415	0.026978	0.0164732	rs114290430	0.124903	0.082727	0.0625157	0.616625	0.581345	0.764841
ENSG00000197208-chr5:132250265:A:G	-0.170147	-0.118079	-0.0758637	rs7701414	0.0399979	0.0354029	0.02768	3.7579e-05	0.00118487	0.00569775
ENSG00000197208-chr5:132250278:C:T	-0.007323	-0.00635919	-0.00383678	rs179800	0.0645857	0.0343839	0.02965	0.668946	0.646898	0.836226
ENSG00000197208-chr5:132250540:C:CA	0.0313415	0.026978	0.0164732	NA	0.124903	0.082727	0.0625157	0.616625	0.581345	0.764841
ENSG00000197208-chr5:132250656:T:C	-0.138063	-0.0845327	-0.0617762	rs4330455	0.0406051	0.0331136	0.0274792	0.00186561	0.0167279	0.0239671
ENSG00000197208-chr5:132250787:A:G	-0.140233	-0.0903583	-0.0634563	rs3763112	0.0404023	0.0335712	0.0274654	0.0013782	0.01127	0.0187304
ENSG00000197208-chr5:132250866:C:G	-0.140012	-0.0922718	-0.0611204	rs334902	0.0403474	0.0341187	0.0274167	0.00135984	0.0114479	0.0221092
ENSG00000197208-chr5:132250905:C:A	-0.169551	-0.116905	-0.0778686	rs4594848	0.0399852	0.0353354	0.0275239	4.09737e-05	0.00115845	0.00426102
ENSG00000197208-chr5:132250978:C:CGTT	0.0313415	0.026978	0.0164732	rs143441140	0.124903	0.082727	0.0625157	0.616625	0.581345	0.764841
ENSG00000197208-chr5:132251371:C:T	-0.000258854	-0.000223911	-0.000135662	rs453602	0.063114	0.0336408	0.0289011	0.688998	0.686955	0.863286
ENSG00000197208-chr5:132251438:C:T	-0.00073263	0.000234948	-5.42507e-05	rs3749753	0.0235653	0.0122612	0.00903623	0.705925	0.69249	0.898004
ENSG00000197208-chr5:132251993:G:C	-0.140337	-0.0925809	-0.0612776	rs4705930	0.0402587	0.0338247	0.0273597	0.00125551	0.0105816	0.0212208
ENSG00000197208-chr5:132252267:C:G	-0.164019	-0.0636033	-0.0667361	rs81598	0.0453458	0.0346165	0.0318682	0.00111411	0.0689616	0.0565159
ENSG00000197208-chr5:132252458:T:C	-0.14167	-0.0914448	-0.0609801	rs7736284	0.040172	0.033443	0.0273333	0.00109762	0.0110604	0.0219889
ENSG00000197208-chr5:132252652:T:C	-0.141519	-0.098986	-0.0598312	rs4705931	0.0399594	0.0345248	0.0276469	0.000920097	0.00754039	0.0231923
ENSG00000197208-chr5:132253393:C:T	-0.0159665	0.00274844	-0.00231838	rs76771760	0.0393592	0.020362	0.0149734	0.543978	0.661746	0.853026
ENSG00000197208-chr5:132253674:G:C	0.00145868	0.00127012	0.000764342	rs17594747	0.0567923	0.0280327	0.0253435	0.687703	0.681704	0.862811
ENSG00000197208-chr5:132253999:G:A	0.00956022	0.003195	0.00312767	rs68115520	0.0302317	0.0162774	0.0135808	0.614094	0.656323	0.841963
ENSG00000197208-chr5:132254197:C:T	-0.0162598	0.0027439	-0.00239935	rs7722713	0.0396968	0.0204569	0.0151118	0.54183	0.661961	0.851711
ENSG00000197208-chr5:132254255:G:A	-0.00109824	-0.000953613	-0.000575435	rs114816036	0.0588268	0.0298344	0.0264894	0.688076	0.683578	0.862916
ENSG00000197208-chr5:132254421:C:G	-0.167462	-0.074195	-0.068968	rs162902	0.0436979	0.0344093	0.030431	0.000503131	0.0391045	0.0363743
ENSG00000197208-chr5:132254523:G:A	-3.25545e-05	-0.000995866	0.0001023	rs392707	0.0491058	0.0249084	0.0197918	0.693379	0.683512	0.872069
ENSG00000197208-chr5:132254564:C:T	-0.194776	-0.0944672	-0.0818522	rs7727038	0.041194	0.0330528	0.0286412	8.21164e-06	0.00678015	0.00770141
ENSG00000197208-chr5:132254607:G:C	-0.0176039	-0.0151832	-0.00922621	rs140178447	0.0887142	0.0534918	0.0427266	0.640005	0.606218	0.795733
ENSG00000197208-chr5:132254694:T:C	-0.139103	-0.100661	-0.0618673	rs17516457	0.0413867	0.0370193	0.0272212	0.00184069	0.00938107	0.0196612
ENSG00000197208-chr5:132254841:C:T	-0.194698	-0.0944373	-0.0817573	rs7727544	0.041178	0.0330514	0.0286171	8.2091e-06	0.00680489	0.00773481
ENSG00000197208-chr5:132255338:G:C	0.224208	0.127763	0.083372	rs162903	0.0593714	0.0489016	0.0373687	0.000563051	0.0133268	0.0269019
ENSG00000197208-chr5:132256026:T:G	-0.0144618	0.00102265	-0.00230392	rs77584624	0.0368708	0.0175194	0.0139642	0.55721	0.680822	0.856783
ENSG00000197208-chr5:132256032:C:G	-0.164532	-0.105797	-0.0726958	rs112537099	0.0402735	0.0350062	0.0274849	0.000115645	0.00374147	0.00811247
ENSG00000197208-chr5:132256166:C:T	-0.0164263	0.00274883	-0.00242974	rs78418541	0.0399027	0.0205146	0.0151759	0.540636	0.662058	0.851175
ENSG00000197208-chr5:132256377:C:A	-0.00941447	-0.00567797	-0.00525518	rs270611	0.0627562	0.0403519	0.026704	0.658637	0.659204	0.824021
ENSG00000197208-chr5:132256712:T:G	-0.166935	-0.115062	-0.0746417	rs7720230	0.039898	0.0354828	0.0275575	5.76534e-05	0.00164043	0.00620525
ENSG00000197208-chr5:132257177:T:C	-0.175819	-0.0831848	-0.0700038	rs3900945	0.0429104	0.033935	0.0297523	0.000160181	0.0234413	0.0269313
ENSG00000197208-chr5:132257187:C:T	0.0313415	0.026978	0.0164732	rs78795337	0.124903	0.082727	0.0625157	0.616625	0.581345	0.764841
ENSG00000197208-chr5:132257673:T:G	-0.0107685	-0.0064963	-0.00608596	rs188425432	0.0538744	0.0347245	0.0210472	0.642214	0.643903	0.799092
ENSG00000197208-chr5:132258479:C:T	0.00343766	0.00297464	0.00180153	rs366512	0.0641091	0.0344592	0.0294533	0.680933	0.671616	0.852801
ENSG00000197208-chr5:132258519:A:G	-0.0165806	0.00273033	-0.00251317	rs77486529	0.0401142	0.0205589	0.0152815	0.539782	0.662174	0.849933
ENSG00000197208-chr5:132258935:G:C	-0.175807	-0.0831954	-0.0700499	rs71583465	0.0429409	0.0339353	0.0297706	0.000162261	0.0234081	0.0268891
ENSG00000197208-chr5:132259761:G:A	-0.000914243	-0.000471757	-0.000147514	rs71583466	0.0236562	0.0124566	0.00912434	0.706571	0.689738	0.895085
ENSG00000197208-chr5:132259949:CTTAT:C	-0.0326978	-0.0233948	-0.0177845	rs34992375	0.0699373	0.0352048	0.030187	0.504603	0.413883	0.58565
ENSG00000197208-chr5:132260091:T:C	-0.16381	-0.0739129	-0.0668433	rs162904	0.0435904	0.0344962	0.0303496	0.000650781	0.041717	0.0404778
ENSG00000197208-chr5:132260726:T:C	-0.194113	-0.0978682	-0.082163	rs10076701	0.0410429	0.0331983	0.0284796	7.59165e-06	0.00522114	0.00656402
ENSG00000197208-chr5:132261222:C:G	0.0313415	0.026978	0.0164732	rs114546812	0.124903	0.082727	0.0625157	0.616625	0.581345	0.764841
ENSG00000197208-chr5:132261312:C:T	-0.167544	-0.117046	-0.0769742	rs7735891	0.0398151	0.0354286	0.0274912	4.69533e-05	0.00117856	0.00458029
ENSG00000197208-chr5:132261699:A:G	-0.176404	-0.0837839	-0.0716432	rs10463891	0.0429378	0.0337809	0.0297657	0.000153026	0.0211197	0.0236869
ENSG00000197208-chr5:132262376:C:T	0.0033637	0.00509088	0.00151418	rs334905	0.0496764	0.0267517	0.0195733	0.681785	0.645906	0.852199
ENSG00000197208-chr5:132263012:T:C	-0.166903	-0.0806142	-0.0710855	rs10463892	0.0418828	0.0331164	0.0285967	0.00025089	0.0206033	0.0202445
ENSG00000197208-chr5:132263053:ATTTG:A	-0.0472093	-0.0337733	-0.0255163	rs59657909	0.0790469	0.0402728	0.0340129	0.421343	0.326708	0.471542
ENSG00000197208-chr5:132263063:T:G	-0.0471943	-0.0337654	-0.0255079	rs55633655	0.0790377	0.04027	0.0340085	0.421416	0.326769	0.471635
ENSG00000197208-chr5:132263677:T:C	-0.176321	-0.0852796	-0.0708907	rs932019	0.0429315	0.0339533	0.0297903	0.000151223	0.0203793	0.024328
ENSG00000197208-chr5:132263954:C:T	-0.177393	-0.0896918	-0.0721013	rs4361510	0.0426219	0.0334969	0.0293931	0.000108847	0.0138035	0.0186567
ENSG00000197208-chr5:132264201:G:C	0.0981794	0.0605167	0.0544462	rs149746631	0.188882	0.102874	0.0959767	0.471189	0.445031	0.574453
ENSG00000197208-chr5:132264494:A:G	-0.168051	-0.116638	-0.0770208	rs13357280	0.0398811	0.035298	0.0274842	4.58155e-05	0.00119355	0.00457419
ENSG00000197208-chr5:132264588:C:CCCCATCTCCAG	-0.0179366	-0.0159704	-0.00939589	rs2308291	0.0678975	0.0305023	0.030804	0.598877	0.48598	0.715247
ENSG00000197208-chr5:132264866:A:G	-0.167916	-0.0851369	-0.0720898	rs58835386	0.0415861	0.0328363	0.0281409	0.000186088	0.0141273	0.0152076
ENSG00000197208-chr5:132264896:G:C	-0.177443	-0.0896983	-0.0721153	rs61352298	0.0426522	0.033499	0.0293982	0.000109567	0.0138006	0.0186519
ENSG00000197208-chr5:132266027:G:A	-0.177239	-0.0896615	-0.0720605	rs1979981	0.0426582	0.0334988	0.0293936	0.000112029	0.0138316	0.018691
ENSG00000197208-chr5:132266105:T:A	-0.016968	0.00277665	-0.00253117	rs80171636	0.0407057	0.0207266	0.0154167	0.537346	0.662185	0.84942
ENSG00000197208-chr5:132266473:T:C	-0.177218	-0.0896635	-0.0720751	rs1007602	0.042659	0.033499	0.0294014	0.000112343	0.0138274	0.0186862
ENSG00000197208-chr5:132266840:C:T	-0.0169739	0.00277713	-0.00253231	rs7447266	0.0407164	0.0207293	0.0154198	0.53732	0.662184	0.8494
ENSG00000197208-chr5:132267114:A:G	-0.177153	-0.0896444	-0.0720335	rs4705852	0.0426655	0.0334992	0.0293918	0.000113289	0.0138486	0.0187136
ENSG00000197208-chr5:132267411:C:T	0.025224	0.00343262	0.00442444	rs114059527	0.0620706	0.0250232	0.0219355	0.537118	0.67571	0.825616
ENSG00000197208-chr5:132267462:T:C	-0.000258854	-0.000223911	-0.000135662	rs77831554	0.063114	0.0336408	0.0289011	0.688998	0.686955	0.863286
ENSG00000197208-chr5:132268396:G:A	0.0313415	0.026978	0.0164732	rs111303211	0.124903	0.082727	0.0625157	0.616625	0.581345	0.764841
ENSG00000197208-chr5:132268564:G:A	-0.166357	-0.0848521	-0.071657	rs7736102	0.0415618	0.0328269	0.0281097	0.000214578	0.0143859	0.0155148
ENSG00000197208-chr5:132268842:C:T	-0.16619	-0.0848207	-0.0716104	rs6897575	0.0415654	0.0328264	0.0281073	0.000218349	0.0144162	0.0155508
ENSG00000197208-chr5:132268863:G:A	0.0313415	0.026978	0.0164732	rs75811544	0.124903	0.082727	0.0625157	0.616625	0.581345	0.764841
ENSG00000197208-chr5:132269208:G:A	-0.0173084	0.00279386	-0.00258051	rs61119904	0.0411441	0.020847	0.0155338	0.535023	0.662342	0.848504
ENSG00000197208-chr5:132269408:T:C	0.00276333	0.00205414	0.00115533	rs270622	0.0236644	0.0130617	0.00924383	0.691796	0.661475	0.876004
ENSG00000197208-chr5:132269978:A:ATG	-0.117962	-0.100027	-0.0615307	NA	0.144489	0.0532708	0.0675546	0.198595	0.070504	0.18765
ENSG00000197208-chr5:132270006:A:G	-0.0173238	0.00279518	-0.00258332	rs57560761	0.041172	0.020854	0.0155417	0.534953	0.662338	0.848457
ENSG00000197208-chr5:132270013:G:C	-0.0171076	0.00279092	-0.00254229	rs57744805	0.0409296	0.0207838	0.0154629	0.536547	0.662192	0.849171
ENSG00000197208-chr5:132270128:C:A	-0.160809	-0.0739555	-0.0671578	rs270621	0.0438595	0.0343415	0.0304099	0.000889304	0.0400072	0.0386888
ENSG00000197208-chr5:132270356:C:G	-0.00474475	-0.00469282	-0.00279843	rs35566767	0.0286776	0.0198779	0.0140547	0.673484	0.632212	0.842386
ENSG00000197208-chr5:132271243:G:A	-0.000457539	-0.00018374	0.000446652	rs2292260	0.0235067	0.0121578	0.00914905	0.70982	0.69257	0.891948
ENSG00000197208-chr5:132271387:A:G	0.00273058	0.00204855	0.00114968	rs270619	0.0236447	0.0130508	0.00923359	0.692203	0.661526	0.876114
ENSG00000197208-chr5:132271589:C:G	0.0121636	0.00844144	0.00391739	rs2292259	0.0490425	0.0317426	0.020366	0.628491	0.621279	0.823901
ENSG00000197208-chr5:132271604:A:G	0.00240219	0.001298	0.00088291	rs162886	0.0231796	0.0121018	0.00881829	0.693764	0.676093	0.883894
ENSG00000197208-chr5:132271607:C:T	-0.138742	-0.100127	-0.062223	rs55722650	0.0414882	0.036792	0.0271969	0.00192685	0.00931155	0.0190123
ENSG00000197208-chr5:132271627:C:T	0.0074764	0.00426492	0.00117751	rs162885	0.0422039	0.024202	0.0171063	0.650329	0.653924	0.859783
ENSG00000197208-chr5:132271709:T:C	-0.166722	-0.116243	-0.0762726	rs10479000	0.0399458	0.0353564	0.0275027	5.52086e-05	0.00128592	0.00494683
ENSG00000197208-chr5:132271801:C:T	0.0127592	0.00899492	0.0042018	rs162884	0.0496191	0.031948	0.0206522	0.625269	0.614579	0.818824
ENSG00000197208-chr5:132271895:G:T	-0.00207017	-0.00190914	-0.00119156	rs4877	0.0249125	0.0143171	0.0104525	0.698024	0.667303	0.874646
ENSG00000197208-chr5:132272028:C:T	-0.0347137	-0.012752	-0.0121462	rs10479001	0.0637569	0.0333403	0.0295132	0.474604	0.580813	0.723851
ENSG00000197208-chr5:132272249:G:C	0.00265936	0.00200177	0.00109938	rs9895	0.0235793	0.0129911	0.00916563	0.692907	0.662281	0.877132
ENSG00000197208-chr5:132272598:C:G	0.00265859	0.00200147	0.00109921	rs162882	0.0235752	0.01299	0.00916454	0.692918	0.66228	0.877137
ENSG00000197208-chr5:132272827:T:G	-0.0170675	0.0027451	-0.00253384	rs75851300	0.0408763	0.0205778	0.0154128	0.536855	0.662454	0.849531
ENSG00000197208-chr5:132273101:T:G	0.00289342	0.00252164	0.00129068	rs162881	0.0239836	0.0138277	0.009557	0.691382	0.652804	0.871368
ENSG00000197208-chr5:132273358:G:GACAGT	0.00363608	0.00349128	0.00193953	rs58313718	0.038073	0.016918	0.0128605	0.684844	0.649938	0.856289
ENSG00000197208-chr5:132273963:A:T	0.0250939	0.00343715	0.00444012	rs75335953	0.0619109	0.0249986	0.021924	0.53784	0.675576	0.825575
ENSG00000197208-chr5:132274217:G:C	-0.00362888	-0.00487439	-0.00232506	rs115185556	0.0423623	0.0310404	0.0217151	0.681726	0.655856	0.849956
ENSG00000197208-chr5:132274252:G:A	-0.0734091	-0.0330111	-0.0286518	rs74644686	0.118261	0.0845595	0.0626315	0.409465	0.538061	0.644115
ENSG00000197208-chr5:132274539:C:T	0.0106967	0.00695473	0.00341018	rs156112	0.0465282	0.028732	0.0196416	0.6357	0.631651	0.832691
ENSG00000197208-chr5:132274633:G:A	-0.0151495	-0.013071	-0.00794081	rs73787106	0.0848786	0.0508576	0.0407306	0.647687	0.618054	0.806607
ENSG00000197208-chr5:132274761:T:C	-0.0151495	-0.013071	-0.00794081	rs73787107	0.0848786	0.0508576	0.0407306	0.647687	0.618054	0.806607
ENSG00000197208-chr5:132274894:G:C	-0.00776305	0.0022969	-0.00105382	rs156110	0.0281929	0.0148079	0.0109315	0.611994	0.652598	0.880563
ENSG00000197208-chr5:132275283:AGGGCCCTCAGGATGGAGTTCCTGGTCCTCTGCCTAGCGTTTTAAAGCCTCTCTGACCTCG:A	0.012716	0.0111649	0.00666417	rs60957893	0.0658271	0.033175	0.0300607	0.642368	0.587018	0.793671
ENSG00000197208-chr5:132275605:G:C	0.010698	0.00695504	0.00341042	rs162893	0.0465287	0.0287324	0.0196418	0.63569	0.631649	0.832688
ENSG00000197208-chr5:132276179:T:G	-0.163044	-0.0750539	-0.0680771	rs162894	0.0440181	0.0344456	0.0303638	0.000780033	0.0376086	0.0362277
ENSG00000197208-chr5:132276594:G:A	-0.035451	-0.0129951	-0.0124082	rs13357124	0.0645492	0.0336526	0.0298541	0.471502	0.579016	0.720947
ENSG00000197208-chr5:132276789:G:A	-0.0151495	-0.013071	-0.00794081	rs112361872	0.0848786	0.0508576	0.0407306	0.647687	0.618054	0.806607
ENSG00000197208-chr5:132276863:A:G	0.0106959	0.00695398	0.00340957	rs162895	0.0465222	0.0287298	0.0196394	0.635696	0.631655	0.832697
ENSG00000197208-chr5:132277183:C:T	0.0514166	0.0129084	0.00989582	rs162896	0.0954294	0.0401226	0.0330285	0.451011	0.609037	0.752166
ENSG00000197208-chr5:132277509:T:A	-0.0171517	0.00275759	-0.00255091	rs72505670	0.0410997	0.0206273	0.0154727	0.536755	0.662343	0.849257
ENSG00000197208-chr5:132277600:G:A	-0.000747331	-0.000134786	0.000383433	rs6878253	0.0236913	0.0124352	0.00921366	0.705761	0.69402	0.892112
ENSG00000197208-chr5:132277850:A:G	-0.000771176	-0.000137934	0.000379876	rs6878192	0.0236963	0.0124361	0.00921304	0.705477	0.694002	0.892157
ENSG00000197208-chr5:132278406:C:T	-0.00082416	-0.000144983	0.000371924	rs11954518	0.0237082	0.0124386	0.00921218	0.704847	0.693963	0.892256
ENSG00000197208-chr5:132278745:A:C	-0.0103112	-0.00239812	-0.00285416	rs157573	0.0265195	0.0134106	0.0119749	0.588038	0.666085	0.847257
ENSG00000197208-chr5:132279124:A:G	0.0313415	0.026978	0.0164732	rs115123729	0.124903	0.082727	0.0625157	0.616625	0.581345	0.764841
ENSG00000197208-chr5:132279288:G:A	-0.01343	0.00221666	-0.00167504	rs7737937	0.0315089	0.0150644	0.0115943	0.543243	0.660629	0.869065
ENSG00000197208-chr5:132279361:GCACA:G	-0.00344854	-0.00207995	-0.00193613	NA	0.0500052	0.031647	0.0191999	0.680251	0.679584	0.853897
ENSG00000197208-chr5:132279900:A:G	-0.00762072	0.00472588	1.77532e-05	rs162899	0.0233231	0.0161622	0.00867535	0.585034	0.601305	0.868031
ENSG00000197208-chr5:132279985:ATGAACCT:A	0.018712	0.0161258	0.00981172	rs6149249	0.0936229	0.0577803	0.0454618	0.639377	0.607437	0.795234
ENSG00000197208-chr5:132279994:C:G	0.018712	0.0161258	0.00981172	rs551596583	0.0936229	0.0577803	0.0454618	0.639377	0.607437	0.795234
ENSG00000197208-chr5:132280273:T:C	-0.00232617	-0.000987506	-3.92765e-05	rs7721296	0.0239282	0.0127057	0.00904612	0.690065	0.680813	0.895685
ENSG00000197208-chr5:132280331:G:A	0.018712	0.0161258	0.00981172	rs114318308	0.0936229	0.0577803	0.0454618	0.639377	0.607437	0.795234
ENSG00000197208-chr5:132280515:C:G	-0.00233591	-0.00146877	-0.000700573	rs17693348	0.0246077	0.0136151	0.00977223	0.692686	0.674123	0.88362
ENSG00000197208-chr5:132280597:C:T	-0.00144268	-0.00110859	-6.86829e-05	rs6864922	0.0239708	0.0130207	0.00931889	0.70146	0.677515	0.893726
ENSG00000197208-chr5:132280600:A:G	-0.0177771	0.00316178	-0.00260185	rs3852207	0.0419163	0.0212905	0.0157586	0.531798	0.658351	0.847551
ENSG00000197208-chr5:132280681:A:G	0.229929	0.132129	0.0883147	rs272895	0.0595323	0.0490327	0.0376505	0.000407337	0.010124	0.0207194
ENSG00000197208-chr5:132280980:A:G	-0.00291083	-0.00203319	-0.000482552	rs6865305	0.0245686	0.014035	0.00953274	0.686591	0.66294	0.884676
ENSG00000197208-chr5:132281631:G:A	-0.0572973	6.32985e-05	-0.0123573	rs60492295	0.068164	0.0246732	0.0271309	0.297687	0.704694	0.69659
ENSG00000197208-chr5:132282504:TG:T	-0.00652018	-0.00442872	-0.0036094	rs35532613	0.0482957	0.0225782	0.0195981	0.669701	0.650483	0.83826
ENSG00000197208-chr5:132282906:C:T	-0.0127239	0.00224964	-0.00118488	rs162900	0.027523	0.0128681	0.0092232	0.532258	0.657138	0.881148
ENSG00000197208-chr5:132283153:C:A	0.0248993	0.0372389	0.011153	rs513931	0.0989088	0.0779913	0.0406727	0.589985	0.498907	0.719407
ENSG00000197208-chr5:132283250:G:A	0.0110919	0.00276528	0.00311911	rs6877599	0.0318705	0.0162851	0.0137307	0.596363	0.667301	0.843207
ENSG00000197208-chr5:132284673:A:G	-0.0033639	0.00866638	0.0021095	rs162901	0.0305245	0.0266873	0.0140344	0.638756	0.583696	0.827062
ENSG00000197208-chr5:132284812:G:A	0.0103164	0.00891999	0.00540606	rs76263744	0.073753	0.0420693	0.0347064	0.66074	0.636595	0.824784
ENSG00000197208-chr5:132285738:G:A	-0.000739184	-0.000995904	-0.000604583	rs71583468	0.0243333	0.0130952	0.00966912	0.710654	0.681457	0.88616
ENSG00000197208-chr5:132286038:C:A	-0.00884179	-0.00598489	-0.00372671	rs74458173	0.0428302	0.0302044	0.0218708	0.645234	0.645988	0.83593
ENSG00000197208-chr5:132286588:A:G	0.00641351	0.00555483	0.00336059	rs78972040	0.0660767	0.0359253	0.0305169	0.672333	0.655233	0.841078
ENSG00000197208-chr5:132286608:A:T	-0.0072512	0.0026077	-0.000444498	rs381870	0.0242105	0.0138601	0.00888397	0.605859	0.644147	0.88974
ENSG00000197208-chr5:132286894:G:T	-0.00113481	-0.000980788	-0.000594855	rs78634973	0.0647831	0.035123	0.0298405	0.686524	0.682697	0.859872
ENSG00000197208-chr5:132287009:G:T	-0.00519536	0.00919829	0.000831491	rs667838	0.0318821	0.0287004	0.0145425	0.624409	0.582839	0.839404
ENSG00000197208-chr5:132287143:C:T	-0.00313685	-0.00167757	-0.000950147	rs35466090	0.0251088	0.0139541	0.0101109	0.683766	0.671961	0.879355
ENSG00000197208-chr5:132287557:A:G	-0.163105	-0.0770313	-0.0688257	rs162892	0.0446344	0.0347558	0.0305227	0.000920098	0.0345261	0.033976
ENSG00000197208-chr5:132287575:T:C	-0.164774	-0.083904	-0.0703272	rs162891	0.0431999	0.0341843	0.0295239	0.000485594	0.0207201	0.0228752
ENSG00000197208-chr5:132287665:A:G	-0.160576	-0.110999	-0.0752339	rs7705189	0.040482	0.0349008	0.0276292	0.000142992	0.0018948	0.0053691
ENSG00000197208-chr5:132287965:T:C	-0.206626	-0.108927	-0.0879643	rs162890	0.043423	0.03464	0.0297173	5.63793e-06	0.00275681	0.00460195
ENSG00000197208-chr5:132287990:G:GT	-0.0208571	-0.0184319	-0.0109086	rs112824150	0.0720751	0.0327369	0.0329372	0.58193	0.463113	0.690539
ENSG00000197208-chr5:132287991:G:T	-0.0364366	-0.026363	-0.0197287	rs12719454	0.073182	0.0373278	0.0316407	0.48471	0.391301	0.558161
ENSG00000197208-chr5:132287998:C:T	-0.00466924	-0.00418614	-0.00248891	rs28532117	0.0421749	0.0196393	0.0155589	0.678369	0.645493	0.847773
ENSG00000197208-chr5:132288186:G:A	-0.00168925	-0.00147063	-0.000885155	rs115624951	0.0570164	0.0282253	0.0254692	0.686989	0.680303	0.861813
ENSG00000197208-chr5:132288225:G:A	0.00127343	0.00110061	0.000667514	rs112919574	0.0648015	0.035138	0.0298507	0.686194	0.682076	0.859452
ENSG00000197208-chr5:132288383:A:G	-0.16912	-0.0511287	-0.0612303	rs2667736	0.0821898	0.0447024	0.044458	0.0413267	0.215318	0.190974
ENSG00000197208-chr5:132288693:C:T	0.139347	0.134239	0.0580398	rs162889	0.0469698	0.0455567	0.03333	0.00360545	0.00537467	0.0499016
ENSG00000197208-chr5:132289476:T:C	-0.179605	-0.0452164	-0.0707381	rs2662314	0.0824173	0.0446388	0.0470502	0.0338111	0.227669	0.155142
ENSG00000197208-chr5:132289676:C:T	-0.010877	0.00529328	-0.000976077	rs2087096	0.0343931	0.0236578	0.0140933	0.581144	0.630146	0.868543
ENSG00000197208-chr5:132289683:A:G	-0.182211	-0.035456	-0.0738984	rs2667735	0.084895	0.0454884	0.0510625	0.0358998	0.290285	0.163726
ENSG00000197208-chr5:132289727:A:G	-0.0684058	-0.0410368	-0.0310413	rs2087097	0.0588354	0.0411921	0.0326609	0.209186	0.276406	0.364957
ENSG00000197208-chr5:132289843:A:G	-0.00317137	-0.00275055	-0.0016617	rs111619595	0.0611021	0.0317909	0.0277628	0.681997	0.672216	0.854546
ENSG00000197208-chr5:132290419:C:G	-0.0131763	-0.00485384	-0.00383658	rs157572	0.02854	0.0156479	0.0128631	0.557178	0.617713	0.815271
ENSG00000197208-chr5:132290918:C:T	-0.00937835	-0.00445603	-0.00332284	rs156109	0.025544	0.0149301	0.0120176	0.606595	0.613399	0.825504
ENSG00000197208-chr5:132291317:G:A	-0.00756948	-0.00653367	-0.00396975	rs112755201	0.0740675	0.0430328	0.0350153	0.67008	0.654841	0.837812
ENSG00000197208-chr5:132291671:T:C	-0.005164	-0.00446616	-0.0027064	rs144718927	0.0666209	0.036584	0.03085	0.676149	0.663305	0.846263
ENSG00000197208-chr5:132291708:T:A	0.000358487	-0.0141858	0.00178509	rs6878654	0.0551118	0.029008	0.0183086	0.662148	0.494255	0.820362
ENSG00000197208-chr5:132292147:G:A	-0.00798129	-0.00481625	-0.0045192	rs270610	0.0496947	0.0316502	0.018729	0.656865	0.657705	0.820441
ENSG00000197208-chr5:132292292:A:G	-0.117377	-0.0175059	-0.0241094	rs35539449	0.0749719	0.0365342	0.0348234	0.0903909	0.549506	0.517805
ENSG00000197208-chr5:132292742:T:A	-0.0479754	-0.0207213	-0.0190131	rs3761661	0.0692597	0.0405991	0.0354053	0.393933	0.512725	0.634006
ENSG00000197208-chr5:132292872:A:G	-0.147517	-0.0326464	-0.0428205	rs3761660	0.103242	0.0569844	0.0516497	0.114754	0.442056	0.407
ENSG00000197208-chr5:132293073:T:A	0.0626221	0.0538257	0.0329326	rs145527004	0.17124	0.115366	0.0867774	0.553328	0.504308	0.679388
ENSG00000197208-chr5:132293150:C:T	0.0626221	0.0538257	0.0329326	rs62384153	0.17124	0.115366	0.0867774	0.553328	0.504308	0.679388
ENSG00000197208-chr5:132293472:A:G	-0.358924	-0.134823	-0.116553	rs162887	0.0475377	0.0383018	0.0382371	1.65423e-14	0.000458834	0.00334753
ENSG00000197208-chr5:132294079:C:G	-0.359123	-0.134822	-0.116507	rs460089	0.047504	0.0383067	0.0382528	1.57652e-14	0.000459429	0.00336674
ENSG00000197208-chr5:132294369:C:G	-0.359623	-0.140459	-0.114992	rs460271	0.0474251	0.0383771	0.0385643	1.03251e-14	0.000292385	0.00397694
ENSG00000197208-chr5:132295159:A:C	-0.148164	-0.130652	-0.0723433	rs35260072	0.0404927	0.0374931	0.0279099	0.000243626	0.000565375	0.00699709
ENSG00000197208-chr5:132295190:C:T	0.00651022	0.00564038	0.00341119	rs17621961	0.065821	0.0356764	0.0303702	0.671986	0.654341	0.840597
ENSG00000197208-chr5:132295801:C:A	-0.0131304	0.00236198	-0.00148274	rs76030196	0.0350121	0.018441	0.0130131	0.562696	0.665028	0.867807
ENSG00000197208-chr5:132295981:T:G	0.0289856	0.024909	0.0151907	rs59302116	0.105373	0.0747436	0.0488915	0.610645	0.580186	0.7567
ENSG00000197208-chr5:132296893:ATGT:A	0.0360067	0.0646453	0.0146479	rs149323947	0.126129	0.116942	0.0481694	0.55952	0.451124	0.678668
ENSG00000197208-chr5:132297429:C:T	-0.0129619	-0.00363088	-0.00387518	rs35970584	0.0500077	0.0267377	0.0229956	0.617177	0.667851	0.837965
ENSG00000197208-chr5:132297576:G:A	0.07665	0.0658562	0.0403132	rs149628765	0.187241	0.125944	0.0950506	0.526293	0.472973	0.643201
ENSG00000197208-chr5:132297626:T:C	0.0360067	0.0646453	0.0146479	rs144447210	0.126129	0.116942	0.0481694	0.55952	0.451124	0.678668
ENSG00000197208-chr5:132297662:T:C	-0.258841	-0.104195	-0.0854353	rs419291	0.0451544	0.0987388	0.0391816	1.1583e-07	0.142702	0.0527663
ENSG00000197208-chr5:132298995:T:G	0.0556399	0.0881101	0.024258	rs79173796	0.145791	0.134038	0.0560998	0.506997	0.395011	0.604913
ENSG00000197208-chr5:132299744:G:A	-0.0251698	-0.0216663	-0.0132031	rs139175584	0.107064	0.067959	0.0526338	0.624081	0.58743	0.774248
ENSG00000197208-chr5:132301000:C:G	-0.00565828	-0.00489386	-0.0029654	rs114620601	0.0671149	0.0369746	0.03112	0.67475	0.660762	0.844356
ENSG00000197208-chr5:132301282:A:G	0.0556394	0.08811	0.0242577	rs3792874	0.145791	0.134038	0.0560999	0.506999	0.395012	0.604915
ENSG00000197208-chr5:132301369:T:G	0.0556399	0.0881101	0.024258	rs78400356	0.145791	0.134038	0.0560998	0.506997	0.395011	0.604913
ENSG00000197208-chr5:132301588:T:C	-0.0231139	-0.0199026	-0.0121233	rs3914018	0.102971	0.0648992	0.050459	0.628907	0.593694	0.780862
ENSG00000197208-chr5:132301616:C:T	-0.0526394	-0.0205866	-0.0188328	rs3792876	0.0721355	0.0404107	0.034913	0.369859	0.518049	0.631924
ENSG00000197208-chr5:132301645:G:A	-0.36093	-0.138391	-0.118321	rs270612	0.0471416	0.0383985	0.0381983	6.21725e-15	0.000329514	0.00293717
ENSG00000197208-chr5:132301709:A:G	0.0556713	0.0881341	0.0242749	rs3792877	0.145818	0.134051	0.0561163	0.506928	0.394955	0.604819
ENSG00000197208-chr5:132301825:G:GTTTC	0.0360524	0.0646799	0.0146725	NA	0.126176	0.116968	0.0481975	0.559407	0.451032	0.678513
ENSG00000197208-chr5:132302411:A:G	0.0556399	0.0881101	0.024258	rs3792878	0.145791	0.134038	0.0560998	0.506997	0.395011	0.604913
ENSG00000197208-chr5:132302631:T:A	-0.17926	-0.156555	-0.0801561	rs72795121	0.0399156	0.0379934	0.0291093	4.32274e-06	2.71621e-05	0.00626296
ENSG00000197208-chr5:132303124:C:T	0.310426	0.130493	0.088719	rs272838	0.0559213	0.0454864	0.0438586	6.21031e-08	0.00797639	0.0370802
ENSG00000197208-chr5:132303149:T:A	0.0626221	0.0538257	0.0329326	rs77441963	0.17124	0.115366	0.0867774	0.553328	0.504308	0.679388
ENSG00000197208-chr5:132303482:T:C	0.0626221	0.0538257	0.0329326	rs74615776	0.17124	0.115366	0.0867774	0.553328	0.504308	0.679388
ENSG00000197208-chr5:132304150:A:G	-0.0121561	0.00358124	-0.00110114	rs60934439	0.0343998	0.0201726	0.013085	0.5693	0.649607	0.871171
ENSG00000197208-chr5:132304787:CT:C	0.0626221	0.0538257	0.0329326	rs150953449	0.17124	0.115366	0.0867774	0.553328	0.504308	0.679388
ENSG00000197208-chr5:132304843:A:G	-0.223203	-0.148472	-0.101542	rs6860806	0.0392353	0.0336296	0.0291952	5.65032e-09	1.02651e-05	0.000911763
ENSG00000197208-chr5:132304890:A:G	-0.284753	-0.138943	-0.0906686	rs270613	0.0443261	0.0358059	0.0345764	5.73229e-11	0.000325085	0.0104113
ENSG00000197208-chr5:132305120:G:A	-0.361721	-0.138414	-0.118324	rs270614	0.0470464	0.0384152	0.0382485	4.996e-15	0.000329213	0.00296187
ENSG00000197208-chr5:132305513:G:A	-0.0637595	-0.0257348	-0.0233377	rs13175394	0.0780792	0.044445	0.038302	0.324817	0.480177	0.579955
ENSG00000197208-chr5:132305880:G:C	-0.361173	-0.137595	-0.113008	rs270615	0.0471376	0.0384762	0.0384773	6.43929e-15	0.000393778	0.00436126
ENSG00000197208-chr5:132306033:A:G	-0.0131926	0.00237553	-0.00146745	rs78721012	0.0351094	0.0184696	0.0130151	0.562181	0.665041	0.867969
ENSG00000197208-chr5:132306830:CTAAGTA:C	0.00651022	0.00564038	0.00341119	rs200577278	0.065821	0.0356764	0.0303702	0.671986	0.654341	0.840597
ENSG00000197208-chr5:132306957:C:A	-0.055359	-0.0103	-0.0187818	rs71583469	0.0742393	0.0318619	0.0358408	0.352339	0.591673	0.645324
ENSG00000197208-chr5:132307144:T:A	0.0633573	0.054458	0.0333209	rs78840040	0.172313	0.116147	0.0873499	0.552134	0.502982	0.67781
ENSG00000197208-chr5:132307623:C:T	-0.0667757	-0.0268861	-0.0244657	rs71583470	0.0794666	0.0452312	0.0390551	0.313079	0.47193	0.567418
ENSG00000197208-chr5:132307678:T:C	0.00651022	0.00564038	0.00341119	rs80158926	0.065821	0.0356764	0.0303702	0.671986	0.654341	0.840597
ENSG00000197208-chr5:132308131:G:A	-0.0677729	-0.0272607	-0.0248319	rs35316456	0.0799129	0.0454813	0.0392948	0.309287	0.46928	0.56339
ENSG00000197208-chr5:132308638:C:T	0.0626221	0.0538257	0.0329326	rs79557798	0.17124	0.115366	0.0867774	0.553328	0.504308	0.679388
ENSG00000197208-chr5:132309025:G:A	-0.0694279	-0.0279015	-0.0254741	rs3805665	0.0806791	0.0459067	0.0397168	0.30332	0.464695	0.556547
ENSG00000197208-chr5:132309142:T:C	-0.0688331	-0.027679	-0.0252496	rs3792879	0.0803672	0.0457535	0.039561	0.30528	0.466241	0.558838
ENSG00000197208-chr5:132309272:G:T	-0.0576602	-0.0106795	-0.0193584	rs3792880	0.0753287	0.0322689	0.0359343	0.341916	0.587378	0.635974
ENSG00000197208-chr5:132309412:C:T	-0.0132372	0.00237541	-0.00147499	rs3792881	0.0351611	0.0184831	0.0130301	0.561805	0.66509	0.867828
ENSG00000197208-chr5:132309418:C:T	-0.0693448	-0.027875	-0.0254427	rs3792882	0.0805817	0.0458796	0.039682	0.303345	0.464838	0.55672
ENSG00000197208-chr5:132309839:A:T	-0.0700508	-0.0281457	-0.0257093	rs34695718	0.0808717	0.0460519	0.0398468	0.300678	0.462902	0.553799
ENSG00000197208-chr5:132310064:C:T	0.0626221	0.0538257	0.0329326	rs74445316	0.17124	0.115366	0.0867774	0.553328	0.504308	0.679388
ENSG00000197208-chr5:132310782:G:A	-0.07161	-0.0288306	-0.0264414	rs3805666	0.0815414	0.0464914	0.0403387	0.295188	0.457787	0.546428
ENSG00000197208-chr5:132310823:A:G	-0.0714207	-0.0286698	-0.0262267	rs3805667	0.0814285	0.0463816	0.0401633	0.295582	0.459163	0.548169
ENSG00000197208-chr5:132310895:G:A	-0.071531	-0.0287148	-0.0262726	rs3805668	0.0814719	0.0464096	0.040192	0.295175	0.458834	0.547682
ENSG00000197208-chr5:132310976:C:CT	0.0626221	0.0538257	0.0329326	NA	0.17124	0.115366	0.0867774	0.553328	0.504308	0.679388
ENSG00000197208-chr5:132311069:A:G	-0.0716003	-0.0287388	-0.0262945	rs3805669	0.0814962	0.0464239	0.0402033	0.294899	0.458667	0.547421
ENSG00000197208-chr5:132311255:C:T	0.0626221	0.0538257	0.0329326	rs116200913	0.17124	0.115366	0.0867774	0.553328	0.504308	0.679388
ENSG00000197208-chr5:132311782:G:A	-0.149506	-0.0341821	-0.045277	rs3828671	0.102354	0.0575791	0.0524557	0.109283	0.428525	0.38881
ENSG00000197208-chr5:132311897:G:A	-0.0685374	-0.0267074	-0.0237533	rs13179900	0.0797565	0.0450011	0.038136	0.302836	0.475455	0.569403
ENSG00000197208-chr5:132311984:C:T	-0.0163065	-0.00790923	-0.00935122	rs77719114	0.0701019	0.030566	0.0327699	0.633327	0.62583	0.789232
ENSG00000197208-chr5:132312051:C:A	0.00651022	0.00564038	0.00341119	rs114403325	0.065821	0.0356764	0.0303702	0.671986	0.654341	0.840597
ENSG00000197208-chr5:132312713:C:T	-0.364805	-0.130873	-0.119943	rs270608	0.0467517	0.0382366	0.038009	2.55351e-15	0.000571557	0.0024519
ENSG00000197208-chr5:132312899:C:T	-0.0132335	0.00237634	-0.00147325	rs75539158	0.0351613	0.0184833	0.0130292	0.561849	0.665079	0.867854
ENSG00000197208-chr5:132313369:C:A	-0.0727378	-0.0290406	-0.0266815	rs4646194	0.0818159	0.0464428	0.0402662	0.290181	0.455401	0.542039
ENSG00000197208-chr5:132313493:A:G	-0.367734	-0.13779	-0.117415	rs270607	0.0466636	0.037263	0.0377792	7.77156e-16	0.000218734	0.00270413
ENSG00000197208-chr5:132313529:G:A	-0.0671689	-0.0270358	-0.024622	rs2073838	0.079717	0.0453432	0.0391767	0.311934	0.470894	0.565921
ENSG00000197208-chr5:132314228:G:A	0.00651022	0.00564038	0.00341119	rs76582866	0.065821	0.0356764	0.0303702	0.671986	0.654341	0.840597
ENSG00000197208-chr5:132314552:C:T	-0.0652071	-0.0252578	-0.0235027	rs2073839	0.078799	0.0440349	0.0384445	0.318425	0.483693	0.578742
ENSG00000197208-chr5:132314716:A:C	0.00148998	0.00128921	0.000780843	rs145194515	0.0629687	0.0335019	0.0288185	0.686043	0.681193	0.859552
ENSG00000197208-chr5:132314834:C:T	-0.00109824	-0.000953613	-0.000575435	rs17689328	0.0588268	0.0298344	0.0264894	0.688076	0.683578	0.862916
ENSG00000197208-chr5:132315174:A:G	-0.362232	-0.13779	-0.114076	rs270606	0.0466175	0.038474	0.0382694	2.66453e-15	0.000372753	0.00388459
ENSG00000197208-chr5:132315488:G:A	-0.072754	-0.0290536	-0.0266992	rs3792883	0.0818256	0.0464521	0.0402823	0.290146	0.455296	0.541907
ENSG00000197208-chr5:132315568:A:G	-0.0132375	0.00237763	-0.00147061	rs3792884	0.0351651	0.0184844	0.0130262	0.561803	0.665083	0.867889
ENSG00000197208-chr5:132315872:G:A	-0.0727698	-0.0290625	-0.0267103	rs3828673	0.081834	0.0464583	0.0402918	0.290103	0.455228	0.541816
ENSG00000197208-chr5:132316118:C:T	-0.28539	-0.139144	-0.091798	rs270605	0.0440193	0.0357712	0.0343584	3.83283e-11	0.000300449	0.00935722
ENSG00000197208-chr5:132316163:T:G	0.0626221	0.0538257	0.0329326	rs79228239	0.17124	0.115366	0.0867774	0.553328	0.504308	0.679388
ENSG00000197208-chr5:132316541:G:A	0.00651022	0.00564038	0.00341119	rs80140684	0.065821	0.0356764	0.0303702	0.671986	0.654341	0.840597
ENSG00000197208-chr5:132316555:T:A	-0.0727523	-0.0290527	-0.0266979	rs3792885	0.0818244	0.0464513	0.0402808	0.29015	0.455302	0.541914
ENSG00000197208-chr5:132316836:A:C	-0.172429	-0.166114	-0.0814548	rs11950562	0.0397791	0.0382986	0.0296136	9.23897e-06	7.75579e-06	0.00607913
ENSG00000197208-chr5:132316984:G:T	-0.0727523	-0.0290527	-0.0266979	rs34757387	0.0818244	0.0464513	0.0402808	0.29015	0.455302	0.541914
ENSG00000197208-chr5:132317818:T:C	-0.0727701	-0.0290594	-0.0267046	rs34604423	0.0818316	0.0464554	0.0402848	0.290086	0.455254	0.541842
ENSG00000197208-chr5:132318232:C:T	-0.3616	-0.134499	-0.115154	rs156322	0.0464336	0.0385787	0.0378611	2.77556e-15	0.000499751	0.00331733
ENSG00000197208-chr5:132318360:C:A	-0.0727701	-0.0290594	-0.0267046	rs57600888	0.0818316	0.0464554	0.0402848	0.290086	0.455254	0.541842
ENSG00000197208-chr5:132318474:C:T	-0.0727819	-0.0290635	-0.0267085	rs71583471	0.0818365	0.046458	0.0402872	0.290044	0.455226	0.541799
ENSG00000197208-chr5:132319176:C:T	-0.00683413	-0.00592717	-0.00358073	rs145841772	0.0651137	0.0349724	0.0299626	0.670792	0.651313	0.838908
ENSG00000197208-chr5:132319724:G:C	-0.361227	-0.134494	-0.115135	rs270603	0.0463275	0.0385711	0.0378389	2.55351e-15	0.00049996	0.00331167
ENSG00000197208-chr5:132319847:T:C	-0.361793	-0.138413	-0.11811	rs682821	0.0462246	0.0384133	0.0381135	1.66534e-15	0.000327097	0.00291389
ENSG00000197208-chr5:132320407:G:A	-0.008029	-0.00692848	-0.00421162	rs116591686	0.0756848	0.0444396	0.0359238	0.66906	0.653546	0.836402
ENSG00000197208-chr5:132320824:A:G	-0.285999	-0.139216	-0.0917867	rs272842	0.0438506	0.0357831	0.0344986	2.98461e-11	0.00030254	0.0096066
ENSG00000197208-chr5:132321007:T:C	-0.260684	-0.104085	-0.0858719	rs270602	0.0441277	0.0366278	0.0332841	9.87413e-09	0.00910051	0.0162252
ENSG00000197208-chr5:132321067:A:G	0.0261748	0.0201866	0.0132649	rs11739484	0.071642	0.0570225	0.0381009	0.575649	0.573961	0.74671
ENSG00000197208-chr5:132321304:T:C	-0.360972	-0.134525	-0.115287	rs270601	0.046257	0.0385694	0.0379489	2.44249e-15	0.000501653	0.00337239
ENSG00000197208-chr5:132322091:G:C	-0.0727439	-0.0290443	-0.0266867	rs3761659	0.0818196	0.046446	0.0402727	0.290165	0.455378	0.54201
ENSG00000197208-chr5:132323281:G:T	-0.0727701	-0.0290594	-0.0267046	rs3805672	0.0818316	0.0464554	0.0402848	0.290086	0.455254	0.541842
ENSG00000197208-chr5:132323410:G:A	-0.072962	-0.0292723	-0.0268279	rs3805673	0.0820189	0.0467508	0.0405244	0.289863	0.45483	0.541688
ENSG00000197208-chr5:132323925:A:G	-0.361665	-0.13863	-0.119494	rs273917	0.0461396	0.0383963	0.0381108	1.55431e-15	0.000313966	0.0026615
ENSG00000197208-chr5:132324137:C:A	-0.36093	-0.134525	-0.115293	rs273916	0.0462521	0.0385683	0.0379448	2.33147e-15	0.000501518	0.0033686
ENSG00000197208-chr5:132324192:A:G	-0.209559	-0.0921015	-0.0783633	rs34376246	0.102257	0.107147	0.0639081	0.0428851	0.240785	0.20035
ENSG00000197208-chr5:132324426:G:C	-0.36093	-0.134526	-0.115298	rs273915	0.046252	0.0385683	0.0379446	2.44249e-15	0.000501439	0.00336743
ENSG00000197208-chr5:132324738:A:T	-0.2859	-0.139209	-0.0917859	rs273914	0.0438277	0.0357809	0.0344899	2.97044e-11	0.000302582	0.00959654
ENSG00000197208-chr5:132325463:T:C	-0.290679	-0.120534	-0.0977595	rs273913	0.044001	0.0359729	0.0335832	3.96461e-11	0.00153994	0.00592995
ENSG00000197208-chr5:132325656:G:T	-0.361615	-0.138628	-0.119488	rs273912	0.0461384	0.0383953	0.0381086	1.77636e-15	0.000314047	0.00266188
ENSG00000197208-chr5:132325833:C:G	-0.36153	-0.138451	-0.118314	rs273911	0.0461605	0.0384109	0.0382249	1.66534e-15	0.000327783	0.00296014
ENSG00000197208-chr5:132326117:C:T	-0.0727701	-0.0290594	-0.0267046	rs71583474	0.0818316	0.0464554	0.0402848	0.290086	0.455254	0.541842
ENSG00000197208-chr5:132326296:C:A	0.0626221	0.0538257	0.0329326	rs115117902	0.17124	0.115366	0.0867774	0.553328	0.504308	0.679388
ENSG00000197208-chr5:132326300:T:C	-0.072735	-0.0290392	-0.0266806	rs77975982	0.0818153	0.0464427	0.0402682	0.290191	0.455419	0.542065
ENSG00000197208-chr5:132326767:C:T	-0.285857	-0.139143	-0.0912662	rs272894	0.0438465	0.0357981	0.0345912	3.06027e-11	0.000312787	0.0100748
ENSG00000197208-chr5:132326814:A:C	-0.0727701	-0.0290594	-0.0267046	rs71583475	0.0818316	0.0464554	0.0402848	0.290086	0.455254	0.541842
ENSG00000197208-chr5:132327369:T:C	-0.260684	-0.104086	-0.0858745	rs272893	0.0441275	0.0366275	0.0332832	9.87221e-09	0.00909868	0.0162205
ENSG00000197208-chr5:132327750:A:G	0.382954	0.330493	0.202992	rs77478611	0.348223	0.197036	0.180701	0.156724	0.0940039	0.166455
ENSG00000197208-chr5:132327774:G:T	0.382954	0.330493	0.202992	rs115930561	0.348223	0.197036	0.180701	0.156724	0.0940039	0.166455
ENSG00000197208-chr5:132328615:T:A	0.382954	0.330493	0.202992	rs76566054	0.348223	0.197036	0.180701	0.156724	0.0940039	0.166455
ENSG00000197208-chr5:132328656:C:T	-0.360913	-0.134498	-0.115113	rs272892	0.0462546	0.0385716	0.0379777	2.44249e-15	0.000505308	0.00343443
ENSG00000197208-chr5:132328701:G:T	-0.362242	-0.138478	-0.118393	rs272891	0.0461732	0.0384248	0.0382624	1.55431e-15	0.000326741	0.00296068
ENSG00000197208-chr5:132328883:G:A	-0.000275749	-0.000166336	-0.000153719	rs272890	0.0587036	0.0375092	0.0245318	0.689159	0.687659	0.863689
ENSG00000197208-chr5:132328945:T:A	-0.155577	-0.149213	-0.0797344	rs56083751	0.114476	0.0399807	0.0348723	0.0704917	0.00135191	0.0138331
ENSG00000197208-chr5:132329685:A:G	-0.260679	-0.104088	-0.0858854	rs272889	0.044126	0.0366225	0.0332566	9.84704e-09	0.00907286	0.016143
ENSG00000197208-chr5:132329730:T:C	-0.361193	-0.134536	-0.115331	rs272888	0.0462588	0.0385733	0.0379565	2.44249e-15	0.000500724	0.00336488
ENSG00000197208-chr5:132330020:A:G	-0.360975	-0.134528	-0.11531	rs272887	0.0462525	0.038569	0.0379448	2.44249e-15	0.00050116	0.00336412
ENSG00000197208-chr5:132330147:T:C	-0.285894	-0.139205	-0.0917597	rs272886	0.0438285	0.0357817	0.0344943	2.97613e-11	0.000303081	0.00961904
ENSG00000197208-chr5:132330184:G:A	-0.176617	-0.0395464	-0.0540639	rs3792892	0.103746	0.0615537	0.055768	0.0730712	0.389747	0.326238
ENSG00000197208-chr5:132331333:T:TA	-0.00807108	-0.00589662	-0.00441108	NA	0.0505462	0.0246097	0.0208004	0.662201	0.634752	0.826139
ENSG00000197208-chr5:132331660:A:G	0.208789	0.0872264	0.0995814	rs273909	0.0893877	0.0554187	0.0535406	0.0273156	0.088104	0.0724083
ENSG00000197208-chr5:132331663:G:T	0.00651022	0.00564038	0.00341119	rs11568507	0.065821	0.0356764	0.0303702	0.671986	0.654341	0.840597
ENSG00000197208-chr5:132331855:G:A	-0.072986	-0.029279	-0.0268341	rs2304081	0.0820305	0.0467557	0.0405301	0.28978	0.454796	0.541631
ENSG00000197208-chr5:132332043:A:G	-0.360929	-0.134527	-0.115308	rs272885	0.0462512	0.038568	0.0379421	2.55351e-15	0.000501213	0.00336333
ENSG00000197208-chr5:132332774:C:A	-0.0669351	-0.0267955	-0.0244969	rs3805676	0.0795885	0.045074	0.039081	0.312638	0.472041	0.567186
ENSG00000197208-chr5:132332961:G:C	-0.285837	-0.139203	-0.0917801	rs272884	0.0438275	0.03578	0.034486	3.00188e-11	0.000302744	0.00959524
ENSG00000197208-chr5:132333005:A:G	-0.360984	-0.134528	-0.115312	rs272883	0.0462631	0.0385691	0.0379452	2.66453e-15	0.000501146	0.00336377
ENSG00000197208-chr5:132333468:G:T	-0.361011	-0.134529	-0.115314	rs272882	0.0462704	0.0385697	0.0379468	2.55351e-15	0.000501117	0.003364
ENSG00000197208-chr5:132333534:T:A	0.382954	0.330493	0.202992	rs74513394	0.348223	0.197036	0.180701	0.156724	0.0940039	0.166455
ENSG00000197208-chr5:132333571:G:A	-0.285767	-0.139196	-0.0917725	rs272881	0.0438274	0.035779	0.0344824	3.03778e-11	0.00030296	0.00959578
ENSG00000197208-chr5:132333716:GAAGA:G	-0.108142	-0.107473	-0.0548019	rs56800160	0.104891	0.0476942	0.0364878	0.146291	0.0383942	0.0973862
ENSG00000197208-chr5:132333997:C:T	-0.260704	-0.104086	-0.0858775	rs149218	0.0441498	0.0366281	0.0332848	1.00094e-08	0.00909757	0.0162182
ENSG00000197208-chr5:132334485:C:T	-0.361784	-0.138615	-0.119376	rs272880	0.0461732	0.0384019	0.0381615	1.66534e-15	0.000315981	0.00271459
ENSG00000197208-chr5:132334522:G:A	0.382954	0.330493	0.202992	rs76737266	0.348223	0.197036	0.180701	0.156724	0.0940039	0.166455
ENSG00000197208-chr5:132334853:C:G	-0.285679	-0.139188	-0.091766	rs272879	0.043829	0.0357776	0.0344759	3.08842e-11	0.00030314	0.00959111
ENSG00000197208-chr5:132335241:AC:A	0.382954	0.330493	0.202992	rs59616671	0.348223	0.197036	0.180701	0.156724	0.0940039	0.166455
ENSG00000197208-chr5:132335443:T:C	-0.0726022	-0.0289974	-0.0266454	rs4646200	0.081771	0.046419	0.0402542	0.290723	0.4557	0.542523
ENSG00000197208-chr5:132335767:G:A	-0.00546414	-0.00475034	-0.00286299	rs11568506	0.0613329	0.0317804	0.0278652	0.67506	0.657506	0.844984
ENSG00000197208-chr5:132335969:C:G	-0.11655	-0.0648934	-0.0451174	rs12777	0.121982	0.0795128	0.0575166	0.259887	0.340719	0.438083
ENSG00000197208-chr5:132336076:T:C	-0.361131	-0.134535	-0.115348	rs272878	0.0463028	0.0385716	0.0379498	2.55351e-15	0.000500502	0.00335661
ENSG00000197208-chr5:132336174:TACAG:T	-0.00805631	-0.00591663	-0.0043973	rs67200157	0.0508091	0.0247637	0.0209605	0.662428	0.634826	0.826471
ENSG00000197208-chr5:132336791:A:G	0.00906772	0.00783665	0.00475245	rs76844697	0.0728929	0.0416238	0.0342808	0.664981	0.644458	0.830799
ENSG00000197208-chr5:132336964:T:C	-0.147231	-0.125337	-0.0712719	rs56399423	0.0404108	0.0373233	0.0276966	0.000311181	0.000930612	0.00732351
ENSG00000197208-chr5:132337413:C:T	-0.0672389	-0.0271146	-0.0247322	rs35497612	0.07978	0.0454018	0.0392735	0.311904	0.470185	0.565055
ENSG00000197208-chr5:132337519:C:T	-0.0670247	-0.026992	-0.0245882	rs71583476	0.0796692	0.045318	0.0391665	0.312579	0.471189	0.566422
ENSG00000197208-chr5:132337574:GCCTA:G	-0.108034	-0.107437	-0.0547399	rs3991391	0.104857	0.0477009	0.0364619	0.146467	0.0384544	0.0975256
ENSG00000197208-chr5:132338475:G:A	0.0626221	0.0538257	0.0329326	rs140415079	0.17124	0.115366	0.0867774	0.553328	0.504308	0.679388
ENSG00000197208-chr5:132338567:A:G	-0.361175	-0.134015	-0.115381	rs272877	0.0463315	0.0385004	0.0379604	2.55351e-15	0.000512252	0.00335602
ENSG00000197208-chr5:132338903:C:T	-0.0736202	-0.0293794	-0.0270361	rs141858026	0.0822653	0.0466672	0.040509	0.287483	0.453028	0.538596
ENSG00000197208-chr5:132339014:T:C	0.00440935	0.00564607	0.0021344	rs150191101	0.0443864	0.0229307	0.0162805	0.678153	0.62936	0.844473
ENSG00000197208-chr5:132339031:G:A	-0.0698342	-0.0649381	-0.0358963	rs4551060	0.100595	0.0601259	0.0411086	0.33957	0.227551	0.361079
ENSG00000197208-chr5:132339195:T:C	-0.288778	-0.137675	-0.0909357	rs272875	0.0439775	0.0361318	0.0344122	2.36594e-11	0.000401769	0.00981049
ENSG00000197208-chr5:132339353:C:T	-0.260605	-0.104034	-0.0856955	rs272874	0.0441956	0.0366378	0.0332873	1.04975e-08	0.00918066	0.0163995
ENSG00000197208-chr5:132339452:T:C	0.0626221	0.0538257	0.0329326	rs77988325	0.17124	0.115366	0.0867774	0.553328	0.504308	0.679388
ENSG00000197208-chr5:132339514:G:A	-0.0724907	-0.0289585	-0.0266102	rs3805678	0.0817392	0.0463971	0.0402371	0.291192	0.455973	0.542955
ENSG00000197208-chr5:132339715:G:A	-0.167284	-0.0261664	-0.0440912	rs272873	0.104019	0.0572005	0.0528098	0.0841662	0.473496	0.392936
ENSG00000197208-chr5:132340171:A:G	-0.36121	-0.134556	-0.115485	rs272872	0.046342	0.0385714	0.0379477	2.66453e-15	0.000498321	0.00332397
ENSG00000197208-chr5:132340288:C:T	-0.0724447	-0.0289409	-0.0265928	rs2306772	0.0817223	0.0463865	0.0402271	0.291366	0.456099	0.543146
ENSG00000197208-chr5:132340627:C:T	-0.147004	-0.125287	-0.0712056	rs1050152	0.040367	0.0373288	0.0276706	0.000313407	0.000934083	0.00731661
ENSG00000197208-chr5:132340995:T:G	-0.260624	-0.104077	-0.085868	rs272871	0.0441987	0.0366269	0.033281	1.0512e-08	0.00910096	0.0162156
ENSG00000197208-chr5:132341036:G:GA	-0.111325	-0.0902532	-0.0585247	rs34796927	0.105825	0.0518556	0.0414062	0.169059	0.0855964	0.144043
ENSG00000197208-chr5:132341354:G:T	-0.172685	-0.16459	-0.0814465	rs11242109	0.039667	0.0376619	0.0294549	8.37777e-06	7.03185e-06	0.00589472
ENSG00000197208-chr5:132341380:C:T	-0.361208	-0.134532	-0.115334	rs272870	0.0463539	0.0385735	0.0379574	2.77556e-15	0.000500895	0.00336392
ENSG00000197208-chr5:132341949:A:G	-0.0104182	-0.00628777	-0.00591895	rs10075801	0.0512844	0.0330096	0.0194118	0.640421	0.642168	0.795232
ENSG00000197208-chr5:132342304:A:G	-0.260607	-0.104076	-0.0858697	rs272869	0.0442006	0.0366224	0.0332556	1.05316e-08	0.00908036	0.0161499
ENSG00000197208-chr5:132342452:G:A	-0.0525005	-0.0166237	-0.0153754	rs13184379	0.0712353	0.0370859	0.0315317	0.360856	0.557607	0.666919
ENSG00000197208-chr5:132342719:G:A	-0.284942	-0.139119	-0.0917097	rs4705933	0.0438075	0.0357659	0.0344256	3.4306e-11	0.00030473	0.00956216
ENSG00000197208-chr5:132343079:C:T	-0.0198487	-0.0171095	-0.0104031	rs115894795	0.0930561	0.056688	0.0450245	0.63378	0.597535	0.787048
ENSG00000197208-chr5:132343325:T:C	-0.17665	-0.0395434	-0.0540595	rs17165928	0.103763	0.0615563	0.0557654	0.073064	0.389778	0.326259
ENSG00000197208-chr5:132344253:C:A	0.382954	0.330493	0.202992	rs59099245	0.348223	0.197036	0.180701	0.156724	0.0940039	0.166455
ENSG00000197208-chr5:132344302:T:A	-0.070525	-0.0278675	-0.025301	rs4646204	0.0807551	0.045657	0.0392094	0.29704	0.46457	0.554542
ENSG00000197208-chr5:132344571:G:A	-0.0401508	-0.0109668	-0.0108779	rs57750646	0.0606481	0.0295585	0.0258879	0.405289	0.599221	0.720966
ENSG00000197208-chr5:132345058:C:G	-0.361156	-0.13435	-0.11415	rs272868	0.0463928	0.0385918	0.0380792	2.88658e-15	0.000523059	0.00373008
ENSG00000197208-chr5:132345364:G:A	-0.284858	-0.13911	-0.0916828	rs272867	0.0438049	0.0357659	0.0344398	3.47852e-11	0.000305769	0.00960739
ENSG00000197208-chr5:132345907:G:A	-0.078087	-0.0752863	-0.0398585	rs4705934	0.105127	0.0622514	0.0420659	0.303691	0.188032	0.311944
ENSG00000197208-chr5:132346051:G:A	-0.00744856	-0.00560659	-0.00405433	rs35167365	0.0493455	0.0240642	0.0200496	0.664954	0.6372	0.829955
ENSG00000197208-chr5:132346216:G:A	-0.108134	-0.107472	-0.0547973	rs272866	0.104857	0.0476857	0.0364605	0.146213	0.0383639	0.0972514
ENSG00000197208-chr5:132346233:T:A	-0.284836	-0.139108	-0.0916998	rs272865	0.0438113	0.0357644	0.0344189	3.50574e-11	0.000305006	0.00955949
ENSG00000197208-chr5:132346951:C:G	0.0626221	0.0538257	0.0329326	rs115646788	0.17124	0.115366	0.0867774	0.553328	0.504308	0.679388
ENSG00000197208-chr5:132347092:CCTGAGTT:C	-0.108162	-0.107482	-0.0548136	rs141425798	0.104859	0.0476822	0.0364626	0.14615	0.0383416	0.0971879
ENSG00000197208-chr5:132347731:G:T	-0.00805631	-0.00591663	-0.0043973	rs58389930	0.0508091	0.0247637	0.0209605	0.662428	0.634826	0.826471
ENSG00000197208-chr5:132347795:G:GA	-0.00745308	-0.00560873	-0.00405696	rs200938253	0.0493484	0.0240669	0.0200512	0.66493	0.637179	0.829921
ENSG00000197208-chr5:132347860:C:T	0.000477583	0.0158799	0.0026807	rs145721969	0.0333586	0.0377224	0.0171747	0.661291	0.523334	0.789623
ENSG00000197208-chr5:132347959:G:A	-0.0548546	-0.0459078	-0.028723	rs272863	0.0843537	0.0472443	0.0347943	0.37784	0.267593	0.40779
ENSG00000197208-chr5:132348060:C:A	-0.0483857	-0.0405129	-0.0253625	rs272862	0.0806609	0.0453634	0.0333898	0.410485	0.29957	0.451335
ENSG00000197208-chr5:132348101:G:T	-0.109863	-0.0896096	-0.0576978	rs272861	0.105456	0.0519828	0.0412522	0.172565	0.0877704	0.147871
ENSG00000197208-chr5:132348161:T:C	0.382954	0.330493	0.202992	rs142428494	0.348223	0.197036	0.180701	0.156724	0.0940039	0.166455
ENSG00000197208-chr5:132348185:C:T	0.0652395	0.0381941	0.0364952	rs144795118	0.154534	0.0802723	0.0787253	0.530167	0.509295	0.65163
ENSG00000197208-chr5:132348317:A:G	-0.00305452	-0.00265952	-0.00160055	rs148340143	0.0578118	0.0288753	0.0259118	0.682872	0.671883	0.856113
ENSG00000197208-chr5:132348349:G:A	-0.360974	-0.134343	-0.114139	rs166635	0.0464308	0.0385883	0.0380759	3.21965e-15	0.00052369	0.00373313
ENSG00000197208-chr5:132348454:C:T	-0.0697566	-0.0275804	-0.0250163	rs111366895	0.0804052	0.0454675	0.0390241	0.299752	0.466612	0.557605
ENSG00000197208-chr5:132348482:C:G	-0.28474	-0.139102	-0.0917271	rs272860	0.043824	0.035762	0.0344064	3.60483e-11	0.000304584	0.00952515
ENSG00000197208-chr5:132348563:T:C	-0.360983	-0.134348	-0.114177	rs272859	0.0464373	0.0385875	0.0380648	3.21965e-15	0.00052272	0.00371448
ENSG00000197208-chr5:132348601:A:G	0.382954	0.330493	0.202992	rs141575027	0.348223	0.197036	0.180701	0.156724	0.0940039	0.166455
ENSG00000197208-chr5:132349432:G:A	-0.0231139	-0.0199026	-0.0121233	rs193234587	0.102971	0.0648992	0.050459	0.628907	0.593694	0.780862
ENSG00000197208-chr5:132349563:A:C	-0.0694529	-0.0274674	-0.0249043	rs34689843	0.0802627	0.0453919	0.03895	0.300817	0.467413	0.558807
ENSG00000197208-chr5:132349573:G:A	0.00772615	0.00669609	0.00404812	rs115639203	0.067027	0.036533	0.0310136	0.668044	0.646936	0.835014
ENSG00000197208-chr5:132349604:G:A	-0.260492	-0.10407	-0.0858786	rs272857	0.0442544	0.0366223	0.0332695	1.11805e-08	0.00909141	0.0161754
ENSG00000197208-chr5:132349654:G:A	-0.0693409	-0.0274257	-0.024863	rs35847227	0.0802102	0.045364	0.0389227	0.301212	0.467709	0.559251
ENSG00000197208-chr5:132350086:AAC:A	-0.00279283	-0.00168792	-0.00159679	NA	0.0408394	0.0250348	0.0132972	0.684591	0.683839	0.861059
ENSG00000197208-chr5:132350121:G:A	0.0626221	0.0538257	0.0329326	rs79011288	0.17124	0.115366	0.0867774	0.553328	0.504308	0.679388
ENSG00000197208-chr5:132350347:A:G	-0.0691293	-0.0273468	-0.024785	rs71583477	0.0801123	0.0453112	0.0388713	0.301966	0.46827	0.560095
ENSG00000197208-chr5:132350453:G:A	-0.179719	-0.162204	-0.0808174	rs10058074	0.0397783	0.0383959	0.0293957	3.75883e-06	1.46294e-05	0.00638578
ENSG00000197208-chr5:132350759:T:A	-0.0690521	-0.0273181	-0.0247565	rs35948329	0.0800747	0.0452918	0.0388521	0.302234	0.468473	0.560399
ENSG00000197208-chr5:132350786:T:G	-0.0709568	-0.0285111	-0.0260724	rs36108085	0.0811741	0.046273	0.0400616	0.297007	0.460216	0.549749
ENSG00000197208-chr5:132351124:G:A	0.382954	0.330493	0.202992	rs74588254	0.348223	0.197036	0.180701	0.156724	0.0940039	0.166455
ENSG00000197208-chr5:132351155:C:T	-0.0251698	-0.0216663	-0.0132031	rs114597829	0.107064	0.067959	0.0526338	0.624081	0.58743	0.774248
ENSG00000197208-chr5:132351388:G:C	-0.360727	-0.134337	-0.114153	rs272856	0.0464811	0.0385824	0.0380513	3.55271e-15	0.000523433	0.00371334
ENSG00000197208-chr5:132351482:C:T	-0.362113	-0.138466	-0.1184	rs272855	0.0463842	0.038422	0.0382562	1.88738e-15	0.000327052	0.00295447
ENSG00000197208-chr5:132352324:C:T	-0.361358	-0.138442	-0.118354	rs272854	0.0463799	0.0384065	0.0382088	2.33147e-15	0.000327636	0.00294096
ENSG00000197208-chr5:132352381:G:T	-0.0705077	-0.0283276	-0.0258813	rs34754328	0.0809648	0.0461529	0.0399338	0.298533	0.461548	0.55169
ENSG00000197208-chr5:132352840:T:C	-0.360694	-0.134515	-0.115328	rs169256	0.0464796	0.0385624	0.0379248	3.44169e-15	0.000501418	0.00334721
ENSG00000197208-chr5:132352868:A:G	-0.360841	-0.13452	-0.115349	rs272853	0.0464896	0.0385652	0.0379321	3.44169e-15	0.000501021	0.00334582
ENSG00000197208-chr5:132353074:G:A	-0.284563	-0.139082	-0.0917075	rs272852	0.0438706	0.0357604	0.0343961	3.88012e-11	0.000305163	0.00952187
ENSG00000197208-chr5:132353131:C:T	-0.0513685	-0.0173064	-0.015839	rs71583478	0.0711596	0.0381679	0.0322258	0.369892	0.552238	0.664482
ENSG00000197208-chr5:132353208:G:A	-0.00552881	-0.00702708	-0.00263925	rs113023953	0.0554837	0.031884	0.0227968	0.672332	0.634735	0.838749
ENSG00000197208-chr5:132353271:A:G	-0.361256	-0.134531	-0.115376	rs272851	0.046522	0.0385737	0.0379556	3.33067e-15	0.00050047	0.00335082
ENSG00000197208-chr5:132353430:A:G	-0.360612	-0.134511	-0.115318	rs272850	0.0464948	0.0385608	0.0379208	3.44169e-15	0.000501666	0.00334752
ENSG00000197208-chr5:132353945:T:C	-0.0700481	-0.0280534	-0.0257143	rs56996855	0.08066	0.0458188	0.0396826	0.299802	0.462357	0.55255
ENSG00000197208-chr5:132354364:T:G	0.00651022	0.00564038	0.00341119	rs74616551	0.065821	0.0356764	0.0303702	0.671986	0.654341	0.840597
ENSG00000197208-chr5:132354548:A:G	-0.254357	-0.105495	-0.0873259	rs272849	0.0440979	0.0361726	0.0323689	2.3195e-08	0.00717742	0.0125533
ENSG00000197208-chr5:132354956:TAA:T	-0.00744927	-0.00534731	-0.00408598	rs111920861	0.0494895	0.0237668	0.0202173	0.665157	0.640375	0.83081
ENSG00000197208-chr5:132354959:AAG:A	-0.00481087	-0.00428518	-0.00252699	rs1349595251	0.051527	0.0230378	0.0223313	0.677902	0.650074	0.848263
ENSG00000197208-chr5:132355470:G:A	0.0626221	0.0538257	0.0329326	rs114081877	0.17124	0.115366	0.0867774	0.553328	0.504308	0.679388
ENSG00000197208-chr5:132355483:C:T	-0.0697362	-0.0279216	-0.0255725	rs34034297	0.080508	0.0457298	0.0395799	0.300844	0.46332	0.553936
ENSG00000197208-chr5:132356046:T:C	0.0626221	0.0538257	0.0329326	rs79644218	0.17124	0.115366	0.0867774	0.553328	0.504308	0.679388
ENSG00000197208-chr5:132356375:T:C	-0.170069	-0.037351	-0.0487608	rs420992	0.105096	0.0598272	0.0540226	0.0836127	0.409675	0.360159
ENSG00000197208-chr5:132356459:A:T	-0.00643229	-0.0038795	-0.00359036	rs71583479	0.0594615	0.0380764	0.024889	0.669665	0.669538	0.838942
ENSG00000197208-chr5:132356769:A:G	-0.352669	-0.136157	-0.117124	rs273903	0.046487	0.0382646	0.0370051	1.15463e-14	0.000392918	0.00246839
ENSG00000197208-chr5:132357252:A:G	-0.0694281	-0.0279333	-0.0254954	rs35412807	0.0804621	0.0458933	0.0396854	0.302336	0.464278	0.555813
ENSG00000197208-chr5:132357273:G:A	-0.254234	-0.105482	-0.0873058	rs273902	0.0441193	0.0361707	0.0323632	2.39845e-08	0.00718328	0.0125574
ENSG00000197208-chr5:132357322:C:T	-0.00973078	-0.00951417	-0.00498851	rs190965527	0.0624774	0.0399538	0.0263792	0.658124	0.628601	0.820468
ENSG00000197208-chr5:132357364:T:C	-0.254225	-0.105481	-0.0873043	rs183894	0.0441223	0.0361706	0.0323629	2.40656e-08	0.00718375	0.0125578
ENSG00000197208-chr5:132357421:G:C	-0.0691385	-0.0276911	-0.0253389	rs34547355	0.0802255	0.045577	0.0394255	0.30293	0.464972	0.556387
ENSG00000197208-chr5:132358384:T:C	-0.17442	-0.154234	-0.0850333	rs4705938	0.0396647	0.0377434	0.0288109	6.9877e-06	2.67164e-05	0.00323295
ENSG00000197208-chr5:132358667:G:T	-0.360167	-0.134488	-0.115239	rs273901	0.0465546	0.0385525	0.0379042	4.10782e-15	0.000503509	0.00335896
ENSG00000197208-chr5:132358913:G:A	-0.284212	-0.139042	-0.0916409	rs273900	0.0439049	0.0357571	0.0343825	4.25302e-11	0.000306822	0.00954615
ENSG00000197208-chr5:132359186:A:G	0.382954	0.330493	0.202992	rs115483241	0.348223	0.197036	0.180701	0.156724	0.0940039	0.166455
ENSG00000197208-chr5:132359485:G:A	-0.360013	-0.134482	-0.115225	rs273899	0.0465699	0.0385494	0.0378958	4.32987e-15	0.000503853	0.003358
ENSG00000197208-chr5:132359643:C:T	-0.0685356	-0.0274699	-0.0251205	rs35834048	0.0799369	0.0454288	0.0392818	0.305063	0.46652	0.558723
ENSG00000197208-chr5:132359713:C:A	-0.0686783	-0.0276495	-0.0252121	rs35809179	0.0801034	0.0457035	0.0394972	0.304966	0.466277	0.5588
ENSG00000197208-chr5:132360482:A:T	-0.0236869	-0.0142784	-0.0132615	rs273898	0.0740879	0.0489979	0.0317172	0.585926	0.590897	0.720087
ENSG00000197208-chr5:132360500:C:T	-0.0651466	-0.0251498	-0.0226922	rs147708834	0.0789891	0.0443818	0.0402478	0.317877	0.490558	0.593356
ENSG00000197208-chr5:132360559:C:G	-0.0599419	-0.0233466	-0.0208251	rs71583480	0.0765596	0.043157	0.0388114	0.339183	0.503904	0.614446
ENSG00000197208-chr5:132360574:T:A	-0.008029	-0.00692848	-0.00421162	rs148536836	0.0756848	0.0444396	0.0359238	0.66906	0.653546	0.836402
ENSG00000197208-chr5:132360627:A:G	-0.112151	-0.0906372	-0.0589901	rs156403	0.105949	0.0517535	0.0414292	0.166816	0.0841846	0.14152
ENSG00000197208-chr5:132360638:C:T	-0.0546864	-0.0458115	-0.0286299	rs273897	0.0842802	0.0472252	0.0347603	0.37864	0.268213	0.408807
ENSG00000197208-chr5:132360859:G:A	-0.0681098	-0.0273097	-0.0249602	rs71583481	0.0797304	0.0453206	0.0391747	0.306565	0.467656	0.560423
ENSG00000197208-chr5:132361291:T:C	-0.0170331	0.00129289	-0.00232538	rs77318058	0.0393088	0.018307	0.0141959	0.533211	0.681611	0.854507
ENSG00000197208-chr5:132361837:CA:C	-0.0153773	-0.0092726	-0.00864997	NA	0.061824	0.0403708	0.0253895	0.621359	0.624267	0.769639
ENSG00000197208-chr5:132362078:G:A	-0.00584815	0.00200599	-0.00057166	rs146950191	0.0455776	0.0266192	0.0211391	0.652511	0.67296	0.868854
ENSG00000197208-chr5:132362249:T:C	-0.067807	-0.0271968	-0.024848	rs71583482	0.0795829	0.0452442	0.0390997	0.307642	0.468453	0.561622
ENSG00000197208-chr5:132362327:T:C	-0.0677771	-0.0271844	-0.024835	rs71583483	0.079568	0.0452357	0.0390905	0.307744	0.468544	0.561755
ENSG00000197208-chr5:132363408:G:A	0.0215776	0.0182942	0.0113666	rs182133	0.0779166	0.0487475	0.0347267	0.610977	0.565504	0.752858
ENSG00000197208-chr5:132363554:C:T	0.382954	0.330493	0.202992	rs116511824	0.348223	0.197036	0.180701	0.156724	0.0940039	0.166455
ENSG00000197208-chr5:132363977:G:A	-0.0169456	0.00249242	-0.00191982	rs10515456	0.0395069	0.019727	0.0142399	0.531971	0.668308	0.858567
ENSG00000197208-chr5:132364175:A:G	-0.25359	-0.105414	-0.0871769	rs274546	0.0441622	0.0361578	0.0323129	2.71117e-08	0.00720866	0.0125607
ENSG00000197208-chr5:132364266:G:A	-0.351476	-0.136098	-0.116961	rs200837	0.0465763	0.0382405	0.0369483	1.57652e-14	0.000395502	0.0024752
ENSG00000197208-chr5:132365050:C:T	0.00595906	0.00669992	0.00297186	rs146833968	0.0496995	0.0268112	0.0195437	0.67044	0.626674	0.834858
ENSG00000197208-chr5:132365102:C:G	-0.351393	-0.136094	-0.116952	rs388891	0.0465815	0.0382388	0.0369439	1.60982e-14	0.000395638	0.00247498
ENSG00000197208-chr5:132365493:T:C	0.0626221	0.0538257	0.0329326	rs61745813	0.17124	0.115366	0.0867774	0.553328	0.504308	0.679388
ENSG00000197208-chr5:132365587:T:C	-0.364682	-0.135019	-0.118327	rs367805	0.0465658	0.037367	0.0372882	1.11022e-15	0.00029211	0.00227067
ENSG00000197208-chr5:132365718:AGTGGC:A	-0.00548139	-0.0048737	-0.00287839	rs111421603	0.0527381	0.0239692	0.0230049	0.674944	0.644283	0.843637
ENSG00000197208-chr5:132365903:A:G	-0.35127	-0.136088	-0.116937	rs1644283	0.0465908	0.0382363	0.0369374	1.65423e-14	0.000395869	0.002475
ENSG00000197208-chr5:132366428:G:A	-0.277727	-0.13418	-0.0906276	rs441969	0.0442592	0.0357751	0.0339361	2.19104e-10	0.000536151	0.00964369
ENSG00000197208-chr5:132367862:T:C	0.00651022	0.00564038	0.00341119	rs10520126	0.065821	0.0356764	0.0303702	0.671986	0.654341	0.840597
ENSG00000197208-chr5:132367886:G:C	0.351093	0.136099	0.117028	rs2631372	0.0465975	0.0382317	0.0369362	1.71963e-14	0.000395002	0.00246103
ENSG00000197208-chr5:132367999:G:A	0.359432	0.138378	0.118268	rs2631371	0.0465488	0.0383679	0.0381215	3.9435e-15	0.000329813	0.00292258
ENSG00000197208-chr5:132368084:T:C	0.28337	0.138963	0.0915977	rs2631370	0.0439303	0.0357445	0.0343306	5.02333e-11	0.000308567	0.0095086
ENSG00000197208-chr5:132368496:G:A	0.0040064	0.00348568	0.00209926	rs145426237	0.059185	0.0300269	0.0266773	0.679798	0.666187	0.85174
ENSG00000197208-chr5:132368715:AG:A	-0.00541183	-0.00481482	-0.00284212	rs35323400	0.0525223	0.0237901	0.0228839	0.675255	0.644658	0.844085
ENSG00000197208-chr5:132368827:T:C	0.350683	0.136081	0.116987	rs2569265	0.0466201	0.0382232	0.0369139	1.89444e-14	0.000395614	0.00245907
ENSG00000197208-chr5:132369028:T:G	-0.0609366	-0.0246775	-0.0222939	rs34786243	0.0764981	0.0436599	0.0375298	0.335136	0.487627	0.591213
ENSG00000197208-chr5:132369288:T:C	0.00651022	0.00564038	0.00341119	rs17165938	0.065821	0.0356764	0.0303702	0.671986	0.654341	0.840597
ENSG00000197208-chr5:132369527:C:T	-0.0660498	-0.0265336	-0.0241852	rs4646298	0.0787053	0.0447875	0.0386464	0.313906	0.473167	0.568688
ENSG00000197208-chr5:132369574:G:C	0.361665	0.156188	0.103242	rs2631369	0.0465047	0.0380457	0.0400749	1.06331e-15	6.65229e-05	0.010015
ENSG00000197208-chr5:132369605:T:G	0.361685	0.156189	0.103245	rs2631368	0.0465049	0.038046	0.0400776	1.06025e-15	6.65146e-05	0.0100176
ENSG00000197208-chr5:132369766:C:G	0.166825	0.160087	0.0787528	rs2631367	0.0396851	0.0377351	0.0293151	1.6549e-05	1.46882e-05	0.00698459
ENSG00000197208-chr5:132369834:G:T	-0.0659883	-0.0265089	-0.0241611	rs13180169	0.0786855	0.0447721	0.0386323	0.31418	0.473353	0.568973
ENSG00000197208-chr5:132369866:G:T	-0.0660736	-0.0265413	-0.0241932	rs13180186	0.0787262	0.0447943	0.0386539	0.313861	0.47312	0.568623
ENSG00000197208-chr5:132369895:C:T	-0.0658754	-0.026468	-0.0241194	rs13180043	0.0786146	0.0447412	0.0386	0.314524	0.473632	0.569385
ENSG00000197208-chr5:132369896:G:A	-0.0658592	-0.0264619	-0.0241133	rs13180295	0.0786061	0.0447369	0.0385957	0.314581	0.473675	0.569449
ENSG00000197208-chr5:132370257:T:C	0.286558	0.143233	0.0912394	rs2631365	0.044005	0.0358938	0.0348774	2.62082e-11	0.000206775	0.0105047
ENSG00000197208-chr5:132370382:G:A	0.382954	0.330493	0.202992	rs11568522	0.348223	0.197036	0.180701	0.156724	0.0940039	0.166455
ENSG00000197208-chr5:132370483:C:A	0.0626221	0.0538257	0.0329326	rs116370664	0.17124	0.115366	0.0867774	0.553328	0.504308	0.679388
ENSG00000197208-chr5:132370597:G:A	-0.0783848	-0.0281279	-0.0263467	rs3788987	0.0840343	0.0454917	0.0396858	0.268029	0.463489	0.540598
ENSG00000197208-chr5:132370679:C:T	-0.0603672	-0.0244608	-0.0220792	rs3788988	0.0761749	0.0434957	0.0373665	0.337273	0.489168	0.593543
ENSG00000197208-chr5:132371055:C:G	-0.0800398	-0.0296449	-0.0272683	rs13185655	0.0847726	0.0469136	0.040318	0.263614	0.455072	0.53144
ENSG00000197208-chr5:132371099:T:C	0.286437	0.143341	0.0923506	rs2569266	0.0439602	0.0358532	0.0346139	2.53109e-11	0.000192326	0.00940269
ENSG00000197208-chr5:132371131:T:A	-0.0584923	-0.0227928	-0.0210163	rs13167994	0.0751819	0.0421641	0.0365945	0.343898	0.501565	0.606103
ENSG00000197208-chr5:132371220:C:CT	-0.00109824	-0.000953613	-0.000575435	rs146019791	0.0588268	0.0298344	0.0264894	0.688076	0.683578	0.862916
ENSG00000197208-chr5:132371222:C:G	0.129014	0.105675	0.0677377	rs2631364	0.109573	0.0495099	0.0412723	0.122159	0.0466527	0.0865512
ENSG00000197208-chr5:132371403:A:G	0.256229	0.109573	0.0883602	rs2631363	0.0441737	0.0360304	0.0323385	1.64737e-08	0.00512138	0.0108324
ENSG00000197208-chr5:132371601:A:G	0.361562	0.14267	0.119098	rs2631362	0.0465109	0.0383001	0.0382241	2.08182e-15	0.000211293	0.00282079
ENSG00000197208-chr5:132371673:A:G	-0.01673	0.00239888	-0.0020566	rs75817769	0.0392373	0.0195849	0.014232	0.534036	0.668439	0.856909
ENSG00000197208-chr5:132371688:C:A	0.256194	0.109579	0.0883943	rs2631361	0.0441719	0.0360271	0.0323306	1.65365e-08	0.0051088	0.0107922
ENSG00000197208-chr5:132371737:G:A	0.166583	0.160131	0.0793045	rs2631360	0.039655	0.0377142	0.0292148	1.67747e-05	1.40775e-05	0.00644717
ENSG00000197208-chr5:132371845:A:G	0.334131	0.123042	0.082504	rs62384157	0.0554549	0.04481	0.0466471	3.45434e-09	0.010271	0.0548217
ENSG00000197208-chr5:132372200:C:T	0.361433	0.142665	0.119088	rs2631359	0.0465163	0.0382976	0.0382181	2.14413e-15	0.000211419	0.00282041
ENSG00000197208-chr5:132372843:C:A	0.361365	0.142661	0.119076	rs671473	0.0465232	0.0382963	0.0382138	2.18811e-15	0.000211513	0.00282047
ENSG00000197208-chr5:132373185:T:C	-0.1749	-0.161596	-0.0803395	rs10060615	0.0397379	0.0385216	0.02927	6.65311e-06	1.62459e-05	0.00624749
ENSG00000197208-chr5:132373340:T:TAATA	0.203486	0.173283	0.106556	NA	0.180824	0.0406809	0.0839355	0.0931639	0.000345128	0.0665988
ENSG00000197208-chr5:132373734:C:G	0.0626221	0.0538257	0.0329326	rs78900638	0.17124	0.115366	0.0867774	0.553328	0.504308	0.679388
ENSG00000197208-chr5:132373907:A:G	-0.0775657	-0.0278502	-0.026062	rs13163451	0.0837095	0.045313	0.0395094	0.270698	0.465504	0.543653
ENSG00000197208-chr5:132374047:A:C	0.255923	0.109547	0.0883253	rs611084	0.0441755	0.036024	0.0323205	1.72579e-08	0.00512727	0.0108268
ENSG00000197208-chr5:132374084:T:C	0.255905	0.109544	0.0883124	rs610735	0.0441759	0.0360243	0.0323206	1.73075e-08	0.00513114	0.0108369
ENSG00000197208-chr5:132374335:C:T	-0.0774407	-0.0278084	-0.0260186	rs34590412	0.0836525	0.0452849	0.0394808	0.271077	0.465803	0.544102
ENSG00000197208-chr5:132374403:G:A	0.361021	0.142646	0.119038	rs582490	0.0465288	0.0382897	0.0381949	2.33894e-15	0.000211858	0.00281916
ENSG00000197208-chr5:132374510:G:A	0.361011	0.142646	0.11904	rs581968	0.0465285	0.0382894	0.0381942	2.34252e-15	0.000211849	0.00281853
ENSG00000197208-chr5:132374707:A:C	0.165448	0.154968	0.078563	rs200838	0.0395876	0.0374025	0.0289028	1.84094e-05	2.48115e-05	0.00627479
ENSG00000197208-chr5:132374758:CAAA:C	0.0223201	0.0134553	0.0124981	NA	0.072689	0.0479639	0.0310729	0.592819	0.597379	0.729943
ENSG00000197208-chr5:132375225:T:G	0.360927	0.142744	0.119727	rs274572	0.0465217	0.0382776	0.0381228	2.32817e-15	0.000206527	0.00264813
ENSG00000197208-chr5:132375403:A:G	-0.0175372	-0.0151319	-0.00918966	rs115947951	0.0872955	0.0521313	0.0419169	0.639016	0.603677	0.794134
ENSG00000197208-chr5:132375408:G:A	-0.077144	-0.0278315	-0.025941	rs4646301	0.0836157	0.0454413	0.0395777	0.27237	0.466637	0.545865
ENSG00000197208-chr5:132375682:A:G	0.382954	0.330493	0.202992	rs7705471	0.348223	0.197036	0.180701	0.156724	0.0940039	0.166455
ENSG00000197208-chr5:132375917:A:G	0.382954	0.330493	0.202992	rs60212139	0.348223	0.197036	0.180701	0.156724	0.0940039	0.166455
ENSG00000197208-chr5:132376014:C:T	-0.008029	-0.00692848	-0.00421162	rs114206602	0.0756848	0.0444396	0.0359238	0.66906	0.653546	0.836402
ENSG00000197208-chr5:132376034:G:A	0.0626221	0.0538257	0.0329326	rs77972485	0.17124	0.115366	0.0867774	0.553328	0.504308	0.679388
ENSG00000197208-chr5:132376309:G:T	0.382954	0.330493	0.202992	rs60395913	0.348223	0.197036	0.180701	0.156724	0.0940039	0.166455
ENSG00000197208-chr5:132376433:A:G	0.360444	0.14262	0.118978	rs274571	0.046543	0.0382785	0.0381638	2.63236e-15	0.000212438	0.0028168
ENSG00000197208-chr5:132376790:G:C	-0.0765136	-0.027496	-0.0256965	rs4646302	0.0832534	0.0450778	0.0392733	0.274018	0.468058	0.54751
ENSG00000197208-chr5:132376849:A:C	0.382954	0.330493	0.202992	rs115985097	0.348223	0.197036	0.180701	0.156724	0.0940039	0.166455
ENSG00000197208-chr5:132377534:C:T	0.36018	0.142612	0.118974	rs274570	0.0465447	0.0382731	0.038149	2.76093e-15	0.000212534	0.00281103
ENSG00000197208-chr5:132377727:GTT:G	0.0624525	0.0530026	0.0325816	rs35785385	0.0881975	0.0491935	0.0359759	0.339881	0.229249	0.356814
ENSG00000197208-chr5:132377858:C:T	0.00651022	0.00564038	0.00341119	rs79684562	0.065821	0.0356764	0.0303702	0.671986	0.654341	0.840597
ENSG00000197208-chr5:132377863:G:T	-0.0585079	-0.0237445	-0.0213681	rs34452667	0.0751083	0.042946	0.0368176	0.344373	0.494306	0.601312
ENSG00000197208-chr5:132377886:C:T	0.285545	0.143252	0.0922711	rs274568	0.04395	0.0358409	0.0345571	2.91748e-11	0.000193795	0.0093801
ENSG00000197208-chr5:132378002:C:G	0.00651022	0.00564038	0.00341119	rs76127816	0.065821	0.0356764	0.0303702	0.671986	0.654341	0.840597
ENSG00000197208-chr5:132378082:C:T	-0.0759517	-0.0273068	-0.0255013	rs2073642	0.083004	0.0449507	0.0391453	0.275793	0.469423	0.549571
ENSG00000197208-chr5:132378652:A:AATC	0.129021	0.105677	0.0677418	rs3841486	0.109576	0.0495097	0.0412741	0.12215	0.046649	0.0865446
ENSG00000197208-chr5:132378717:C:T	0.255099	0.109466	0.0881852	rs274567	0.0441615	0.0360047	0.0322433	1.92246e-08	0.00513985	0.0107888
ENSG00000197208-chr5:132378806:G:A	0.382954	0.330493	0.202992	rs77123396	0.348223	0.197036	0.180701	0.156724	0.0940039	0.166455
ENSG00000197208-chr5:132379086:C:A	-0.0758427	-0.0273904	-0.0254875	rs4646304	0.0830427	0.0451459	0.0392805	0.276483	0.469801	0.550638
ENSG00000197208-chr5:132379319:A:G	0.285148	0.143213	0.0922372	rs274566	0.0439359	0.0358352	0.0345316	3.08025e-11	0.000194423	0.00936911
ENSG00000197208-chr5:132379576:G:C	0.285048	0.143203	0.0922286	rs274565	0.0439317	0.0358338	0.0345251	3.12054e-11	0.000194582	0.00936645
ENSG00000197208-chr5:132379609:C:T	0.35962	0.142584	0.118896	rs274564	0.0465522	0.0382625	0.0381176	3.07065e-15	0.000213206	0.00281162
ENSG00000197208-chr5:132379687:T:C	-0.075422	-0.0271282	-0.0253174	rs13187029	0.0827682	0.04483	0.0390242	0.277483	0.470712	0.551523
ENSG00000197208-chr5:132379873:G:C	0.255851	0.113053	0.0905282	rs2516788	0.0440084	0.035777	0.0322598	1.40865e-08	0.0035384	0.00873102
ENSG00000197208-chr5:132380910:A:T	0.0040064	0.00348568	0.00209926	rs114349883	0.059185	0.0300269	0.0266773	0.679798	0.666187	0.85174
ENSG00000197208-chr5:132381210:C:G	0.359264	0.142569	0.118859	rs183898	0.0465554	0.0382555	0.0380978	3.27875e-15	0.000213547	0.00280966
ENSG00000197208-chr5:132381358:G:A	-0.172341	-0.159025	-0.0857334	rs17622208	0.0395621	0.0381575	0.0289929	8.36506e-06	1.61588e-05	0.00314387
ENSG00000197208-chr5:132381731:G:A	-0.0158245	0.00238805	-0.00190612	rs34741321	0.0381797	0.019295	0.0139196	0.540921	0.667649	0.859729
ENSG00000197208-chr5:132382167:C:A	0.254467	0.105688	0.0882349	rs274563	0.0442483	0.0362066	0.0325527	2.63431e-08	0.00705008	0.0122241
ENSG00000197208-chr5:132382170:C:A	0.00599076	0.00671098	0.00299074	rs78152371	0.0496859	0.0268195	0.0195341	0.670302	0.626582	0.834667
ENSG00000197208-chr5:132382514:G:C	0.25398	0.104425	0.0870439	rs274562	0.0443028	0.0361801	0.0324172	2.91007e-08	0.0077754	0.0130969
ENSG00000197208-chr5:132382847:G:A	-0.0744206	-0.0267743	-0.0249463	rs4646305	0.0823228	0.0445907	0.038777	0.280707	0.47333	0.555437
ENSG00000197208-chr5:132383145:T:C	0.382954	0.330493	0.202992	rs78848001	0.348223	0.197036	0.180701	0.156724	0.0940039	0.166455
ENSG00000197208-chr5:132383357:CTGAT:C	-0.00558716	-0.00437145	-0.00302941	rs77461733	0.0460832	0.0218354	0.018115	0.673839	0.648871	0.843078
ENSG00000197208-chr5:132383438:G:A	-0.0742446	-0.026731	-0.0249084	rs71583484	0.0822327	0.0445585	0.0387511	0.281252	0.473583	0.555868
ENSG00000197208-chr5:132383536:C:A	0.255128	0.112798	0.0895666	rs274561	0.0440316	0.03581	0.0323185	1.59442e-08	0.0037604	0.00946036
ENSG00000197208-chr5:132383690:A:G	-0.0740858	-0.0266772	-0.0248533	rs71583485	0.0821612	0.0445217	0.0387144	0.281771	0.473973	0.55646
ENSG00000197208-chr5:132383758:T:C	0.254394	0.109405	0.0880904	rs274560	0.0441447	0.0359949	0.0322337	2.11326e-08	0.00517477	0.0108531
ENSG00000197208-chr5:132383997:G:T	-0.0739802	-0.0266413	-0.0248166	rs71583486	0.0821152	0.0444973	0.0386902	0.282123	0.474234	0.556858
ENSG00000197208-chr5:132384004:C:G	-0.0157949	0.00238235	-0.00191246	rs78399358	0.0381319	0.0192839	0.0139222	0.541123	0.667639	0.859664
ENSG00000197208-chr5:132384378:A:G	0.284232	0.143122	0.0921603	rs274559	0.0439064	0.0358221	0.0344705	3.49941e-11	0.000195824	0.0093388
ENSG00000197208-chr5:132384571:A:G	0.358221	0.142496	0.118735	rs635620	0.0470514	0.0382365	0.0380486	7.21394e-15	0.0002153	0.00280687
ENSG00000197208-chr5:132384573:G:A	0.358229	0.142496	0.118733	rs635619	0.0470435	0.0382367	0.0380497	7.1366e-15	0.000215313	0.00280801
ENSG00000197208-chr5:132384660:C:T	0.00651022	0.00564038	0.00341119	rs76532260	0.065821	0.0356764	0.0303702	0.671986	0.654341	0.840597
ENSG00000197208-chr5:132385482:A:G	0.283749	0.143072	0.0921088	rs274558	0.0438939	0.0358157	0.0344414	3.75463e-11	0.000196722	0.00933382
ENSG00000197208-chr5:132385512:T:C	0.284085	0.143106	0.0921385	rs274557	0.0439019	0.0358204	0.0344634	3.5731e-11	0.000196184	0.00934385
ENSG00000197208-chr5:132385587:C:G	0.382954	0.330493	0.202992	rs75999741	0.348223	0.197036	0.180701	0.156724	0.0940039	0.166455
ENSG00000197208-chr5:132386057:C:G	0.000506527	0.00852467	0.00487144	rs7731390	0.0411759	0.0338173	0.0231671	0.672317	0.623274	0.81899
ENSG00000197208-chr5:132386119:G:A	0.0578555	0.0841129	0.0261297	rs61691968	0.146576	0.132526	0.0582735	0.508484	0.407413	0.608059
ENSG00000197208-chr5:132386168:A:C	-0.0734164	-0.0265655	-0.0246422	rs13161860	0.0819414	0.0445812	0.0387133	0.284296	0.475735	0.559618
ENSG00000197208-chr5:132386383:A:G	0.357766	0.142504	0.118717	rs274556	0.0465552	0.038226	0.0380128	4.24543e-15	0.000214883	0.00279844
ENSG00000197208-chr5:132387259:C:T	0.168824	0.0631476	0.052166	rs274555	0.0446428	0.0763615	0.0365339	0.000874326	0.258467	0.179383
ENSG00000197208-chr5:132387373:C:T	0.207677	0.0844275	0.100106	rs17689550	0.0895133	0.0544428	0.053872	0.0280348	0.0907344	0.0723978
ENSG00000197208-chr5:132387596:T:C	-0.167823	-0.118429	-0.0808246	rs2073643	0.0402478	0.0340498	0.0282692	4.10145e-05	0.000617692	0.00327386
ENSG00000197208-chr5:132387597:T:A	-0.168351	-0.120684	-0.0813058	rs2073644	0.0401916	0.0341807	0.0283478	3.4852e-05	0.000496458	0.0031948
ENSG00000197208-chr5:132389122:A:G	-0.0420531	-0.0173547	-0.01516	rs2073645	0.0634836	0.0371442	0.0311668	0.411014	0.539997	0.671296
ENSG00000197208-chr5:132389258:T:C	0.020815	0.00152189	0.00147418	rs274554	0.0367246	0.0141008	0.0107591	0.472018	0.714709	0.869724
ENSG00000197208-chr5:132389637:T:A	-0.137892	-0.125077	-0.0692287	rs11748193	0.0404549	0.0381092	0.0279615	0.000726986	0.0013241	0.00905515
ENSG00000197208-chr5:132390140:G:C	0.0207843	0.00102039	0.00127591	rs274553	0.036757	0.0139539	0.0107755	0.471032	0.723222	0.873801
ENSG00000197208-chr5:132391341:G:A	-0.139646	-0.125412	-0.069621	rs11746555	0.0404811	0.0380043	0.0279659	0.000626598	0.00122688	0.00879989
ENSG00000197208-chr5:132391654:G:C	0.0208772	0.00159943	0.0016049	rs274552	0.0367748	0.014183	0.0109126	0.471749	0.713178	0.867278
ENSG00000197208-chr5:132391988:T:C	0.0208785	0.00160889	0.00162206	rs274551	0.0367738	0.0141915	0.0109216	0.471769	0.712991	0.866973
ENSG00000197208-chr5:132392216:G:C	-0.0449651	-0.0171604	-0.014143	rs35295663	0.0670712	0.0384344	0.0305434	0.401228	0.554007	0.683814
ENSG00000197208-chr5:132392399:A:G	0.17581	0.216984	0.0837934	rs11568515	0.234225	0.187429	0.0961422	0.301194	0.195604	0.330754
ENSG00000197208-chr5:132392743:T:A	-0.112663	-0.0640662	-0.0454961	rs10080188	0.12001	0.0791768	0.0578385	0.268269	0.342797	0.440044
ENSG00000197208-chr5:132393020:G:T	0.00812932	-0.0035913	-0.000808555	rs274550	0.025514	0.0155517	0.00927574	0.588213	0.63717	0.867009
ENSG00000197208-chr5:132393426:A:C	0.0211244	0.00162226	0.00162964	rs274549	0.0370059	0.0142408	0.0109686	0.469655	0.713246	0.866651
ENSG00000197208-chr5:132394147:A:C	0.175428	0.216734	0.0835854	rs11568523	0.234023	0.187403	0.0960157	0.301638	0.195923	0.331286
ENSG00000197208-chr5:132394243:C:T	0.0626221	0.0538257	0.0329326	rs11568525	0.17124	0.115366	0.0867774	0.553328	0.504308	0.679388
ENSG00000197208-chr5:132394319:C:T	0.100918	0.0574428	0.0505852	rs1045020	0.0840259	0.0561461	0.0485304	0.189045	0.252524	0.312349
ENSG00000197208-chr5:132394360:CA:C	-0.00334607	-0.00159065	-0.0020048	NA	0.03688	0.0140375	0.0124988	0.685434	0.68111	0.863619
ENSG00000197208-chr5:132395115:T:C	0.0207136	0.00150182	0.00145061	rs274548	0.0366119	0.0140501	0.0106811	0.472742	0.714982	0.870307
ENSG00000197208-chr5:132395414:C:T	0.00942971	0.00817814	0.00494032	rs62385689	0.0686243	0.0375413	0.0318455	0.662033	0.635523	0.826319
ENSG00000197208-chr5:132395451:G:T	0.0626221	0.0538257	0.0329326	rs79274129	0.17124	0.115366	0.0867774	0.553328	0.504308	0.679388
ENSG00000197208-chr5:132395612:A:T	0.0207794	0.00150835	0.00145813	rs274547	0.0366773	0.0140661	0.0106967	0.472209	0.714987	0.870123
ENSG00000197208-chr5:132395634:A:G	-0.137602	-0.125205	-0.0697688	rs12517950	0.040387	0.038093	0.0279378	0.000723227	0.0012798	0.00846574
ENSG00000197208-chr5:132395781:A:G	0.0626221	0.0538257	0.0329326	rs78787475	0.17124	0.115366	0.0867774	0.553328	0.504308	0.679388
ENSG00000197208-chr5:132396764:T:G	0.00806669	-0.00365413	-0.000900522	rs7705826	0.0255187	0.0156547	0.00935249	0.588624	0.636471	0.865353
ENSG00000197208-chr5:132397082:G:A	0.329138	0.109678	0.086203	rs17689595	0.056558	0.0457164	0.0454823	1.5887e-08	0.021306	0.049564
ENSG00000197208-chr5:132397552:G:A	0.0626221	0.0538257	0.0329326	rs76922842	0.17124	0.115366	0.0867774	0.553328	0.504308	0.679388
ENSG00000197208-chr5:132397705:G:C	-0.137358	-0.125156	-0.069705	rs11739135	0.040387	0.0381086	0.0279381	0.000739101	0.0012949	0.00851126
ENSG00000197208-chr5:132397781:T:C	-0.175617	-0.0357854	-0.0477243	rs35792621	0.106211	0.0606601	0.054037	0.078401	0.421568	0.365582
ENSG00000197208-chr5:132398060:G:A	0.0459793	0.00712358	0.0131587	rs150565849	0.0951532	0.035309	0.0409353	0.482247	0.641582	0.753016
ENSG00000197208-chr5:132399861:C:T	-0.182103	-0.0388376	-0.053462	rs113820715	0.106811	0.0643262	0.0562738	0.0723937	0.400357	0.331632
ENSG00000197208-chr5:132399954:G:T	0.0838344	0.0399352	0.0395213	rs4705855	0.081596	0.0483052	0.0454463	0.243809	0.340769	0.409861
ENSG00000197208-chr5:132401337:C:T	-0.00477511	-0.00414485	-0.00250195	rs4705856	0.0618502	0.032334	0.0281679	0.677266	0.662726	0.848066
ENSG00000197208-chr5:132401338:C:T	0.33655	0.124631	0.101555	rs4705857	0.0470737	0.0366246	0.0379081	4.3723e-13	0.00104731	0.00854469
ENSG00000197208-chr5:132401693:G:A	-0.0100427	-0.00864054	-0.00539935	rs4705940	0.0466762	0.0239546	0.0178026	0.643203	0.581971	0.78797
ENSG00000197208-chr5:132401868:CAGCACATCAAAA:C	0.00463068	0.00598162	0.00223369	rs61278804	0.0449152	0.0237424	0.0164794	0.676751	0.626806	0.842266
ENSG00000197208-chr5:132401954:C:T	-0.0530228	-0.0199364	-0.0183369	rs13152848	0.0712135	0.0393566	0.0341033	0.361573	0.522007	0.633483
ENSG00000197208-chr5:132403741:C:A	0.00858788	-0.00359641	-0.000773515	rs6893782	0.0258833	0.0156189	0.00930833	0.582543	0.638208	0.867311
ENSG00000197208-chr5:132404756:T:C	0.0220609	0.00157514	0.00148893	rs4705941	0.0379144	0.0143209	0.0110042	0.461553	0.7162	0.868498
ENSG00000197208-chr5:132404964:A:C	0.0220986	0.00111619	0.0013902	rs13168774	0.0380075	0.0142406	0.0110588	0.460264	0.723838	0.870798
ENSG00000197208-chr5:132405401:T:A	0.0626221	0.0538257	0.0329326	rs77556120	0.17124	0.115366	0.0867774	0.553328	0.504308	0.679388
ENSG00000197208-chr5:132405806:C:T	0.0221336	0.00158152	0.00149566	rs2897160	0.0379803	0.0143371	0.0110198	0.460951	0.716225	0.868323
ENSG00000197208-chr5:132406004:A:G	0.00866366	-0.00358256	-0.000749676	rs2405522	0.0259256	0.0155999	0.00928333	0.581665	0.638517	0.867702
ENSG00000197208-chr5:132406159:T:A	-0.0117794	-0.00491273	-0.00430275	rs114134063	0.0540416	0.0370496	0.0247947	0.633039	0.663	0.832847
ENSG00000197208-chr5:132406536:G:C	0.022698	0.00162623	0.00153986	rs6596075	0.0384416	0.0144635	0.0110859	0.455979	0.716627	0.867137
ENSG00000197208-chr5:132406854:C:T	0.0374063	-0.000915896	0.00238417	rs10900806	0.0467477	0.0158937	0.0124979	0.32491	0.739019	0.846022
ENSG00000197208-chr5:132406994:C:T	-0.183149	-0.0390085	-0.0537924	rs4705942	0.107048	0.0644895	0.0564293	0.0716533	0.399205	0.329768
ENSG00000197208-chr5:132407128:C:T	-0.0519452	-0.0197134	-0.0178769	rs13179841	0.0705088	0.03937	0.0336762	0.365931	0.524975	0.638446
ENSG00000197208-chr5:132407363:T:C	0.0626221	0.0538257	0.0329326	rs78912239	0.17124	0.115366	0.0867774	0.553328	0.504308	0.679388
ENSG00000197208-chr5:132407773:T:C	0.0269769	-0.000915709	0.00166097	rs6897597	0.0385484	0.0141782	0.0107133	0.38947	0.723341	0.866117
ENSG00000197208-chr5:132408085:G:T	-0.230305	-0.125954	-0.086311	rs11242110	0.0425237	0.0347708	0.0301149	8.32515e-08	0.000766211	0.00618482
ENSG00000197208-chr5:132408409:A:C	0.00671954	0.00241099	0.000502587	rs13189284	0.0280828	0.0160127	0.0109493	0.639586	0.666128	0.880825
ENSG00000197208-chr5:132408420:T:C	-0.00398548	-0.0056767	-0.00182608	rs113800254	0.0540716	0.0305666	0.0221122	0.67868	0.646184	0.848178
ENSG00000197208-chr5:132408510:C:T	0.327956	0.123384	0.0785599	rs17771891	0.0542295	0.0438675	0.0463724	2.78514e-09	0.00953397	0.0612476
ENSG00000197208-chr5:132408790:C:T	-0.184221	-0.114255	-0.0850605	rs13190001	0.0419617	0.0334501	0.0282532	1.79439e-05	0.000839147	0.00246479
ENSG00000197208-chr5:132408882:T:C	0.325785	0.122606	0.0816583	rs1016988	0.0537131	0.0435559	0.0452663	2.48356e-09	0.00926857	0.0518095
ENSG00000197208-chr5:132409036:G:A	-0.186431	-0.0413409	-0.061004	rs13152879	0.104943	0.0618368	0.0566088	0.0649791	0.364011	0.282034
ENSG00000197208-chr5:132409059:G:C	-0.188188	-0.0404196	-0.0562487	rs13152885	0.107232	0.0652695	0.0569604	0.0666467	0.388463	0.313917
ENSG00000197208-chr5:132409073:C:T	0.0293349	0.0252383	0.0153902	rs80120366	0.114757	0.0735893	0.0566944	0.614247	0.574725	0.760772
ENSG00000197208-chr5:132409098:T:C	0.325409	0.120638	0.0842188	rs7704457	0.0536929	0.0432272	0.0445617	2.56801e-09	0.0095279	0.0454585
ENSG00000197208-chr5:132411026:A:G	0.0179154	0.0154401	0.00939538	rs185786082	0.0928504	0.0573854	0.0450913	0.642108	0.61181	0.799111
ENSG00000197208-chr5:132411130:A:G	0.0201024	0.0173184	0.0105423	rs369838230	0.0969067	0.0603536	0.0472334	0.636258	0.603497	0.790981
ENSG00000197208-chr5:132411476:A:C	0.0201024	0.0173184	0.0105423	rs116510715	0.0969067	0.0603536	0.0472334	0.636258	0.603497	0.790981
ENSG00000197208-chr5:132411886:A:G	0.0201024	0.0173184	0.0105423	rs115579522	0.0969067	0.0603536	0.0472334	0.636258	0.603497	0.790981
ENSG00000197208-chr5:132412549:T:TA	0.00565082	0.003411	0.00320657	NA	0.0461304	0.0290114	0.0166479	0.669103	0.669235	0.838303
ENSG00000197208-chr5:132412628:A:G	0.0201024	0.0173184	0.0105423	rs115114965	0.0969067	0.0603536	0.0472334	0.636258	0.603497	0.790981
ENSG00000197208-chr5:132413076:G:A	-0.0180203	-0.0108954	-0.0100945	rs72795177	0.06317	0.0291146	0.0281123	0.612043	0.575348	0.752785
ENSG00000197208-chr5:132413802:G:A	0.0201024	0.0173184	0.0105423	rs114697230	0.0969067	0.0603536	0.0472334	0.636258	0.603497	0.790981
ENSG00000197208-chr5:132414168:A:C	0.00596708	0.00519851	0.00312672	rs56271330	0.06049	0.0309335	0.0273796	0.673275	0.652672	0.842385
ENSG00000197208-chr5:132415805:T:C	0.0201024	0.0173184	0.0105423	rs116365334	0.0969067	0.0603536	0.0472334	0.636258	0.603497	0.790981
ENSG00000197208-chr5:132415904:G:T	-0.0230463	-0.0198489	-0.0121067	rs10069022	0.108599	0.0704722	0.0538098	0.634162	0.603988	0.78869
ENSG00000197208-chr5:132416398:A:G	-0.00477511	-0.00414485	-0.00250195	rs72795178	0.0618502	0.032334	0.0281679	0.677266	0.662726	0.848066
ENSG00000197208-chr5:132416765:G:C	0.0201024	0.0173184	0.0105423	rs76221474	0.0969067	0.0603536	0.0472334	0.636258	0.603497	0.790981
ENSG00000197208-chr5:132416833:G:A	0.0201024	0.0173184	0.0105423	rs114208955	0.0969067	0.0603536	0.0472334	0.636258	0.603497	0.790981
ENSG00000197208-chr5:132416928:G:A	0.0153069	0.0157662	0.0104446	rs10071051	0.0360753	0.0309716	0.0228708	0.564926	0.487278	0.688075
ENSG00000197208-chr5:132416951:GAA:G	0.000946694	0.000571426	0.000536821	NA	0.0429195	0.0265717	0.0147205	0.692589	0.691264	0.872027
ENSG00000197208-chr5:132416952:A:G	-0.00511784	-0.00308665	-0.00285829	rs13166823	0.0571625	0.0365232	0.0235445	0.674145	0.673749	0.845
ENSG00000197208-chr5:132417555:C:T	0.0201024	0.0173184	0.0105423	rs114198204	0.0969067	0.0603536	0.0472334	0.636258	0.603497	0.790981
ENSG00000197208-chr5:132417772:G:A	0.0201024	0.0173184	0.0105423	rs75306327	0.0969067	0.0603536	0.0472334	0.636258	0.603497	0.790981
ENSG00000197208-chr5:132417792:C:T	0.0103886	0.00896439	0.00544806	rs148034031	0.0787517	0.0467311	0.0375593	0.662501	0.642514	0.827419
ENSG00000197208-chr5:132417833:TACAC:T	0.0201024	0.0173184	0.0105423	rs141185217	0.0969067	0.0603536	0.0472334	0.636258	0.603497	0.790981
ENSG00000197208-chr5:132418132:G:T	-0.0332839	-0.00782517	-0.00808066	rs35373795	0.0563009	0.0272205	0.0232414	0.444644	0.633495	0.764379
ENSG00000197208-chr5:132418770:C:T	0.0169574	0.01813	0.0118654	rs2079054	0.0375724	0.0333627	0.0243569	0.549093	0.466776	0.663608
ENSG00000197208-chr5:132419007:C:T	0.01656	0.017769	0.0115217	rs2097731	0.0372349	0.0330431	0.0239786	0.552742	0.469865	0.66838
ENSG00000197208-chr5:132419069:C:T	-0.0175207	0.00375431	-0.00238188	rs11748773	0.0404312	0.0224548	0.0154517	0.527315	0.65359	0.848757
ENSG00000197208-chr5:132419312:A:G	-0.200732	-0.0452663	-0.0614435	rs4705943	0.0677223	0.0490425	0.0463385	0.00708926	0.284159	0.207829
ENSG00000197208-chr5:132419572:T:A	-0.189302	-0.042643	-0.0621828	rs4705944	0.105887	0.0611333	0.0569402	0.0636969	0.354178	0.276091
ENSG00000197208-chr5:132419785:G:T	-0.00230896	0.00081931	-8.90639e-06	rs4451042	0.0246412	0.0136034	0.00949449	0.682454	0.681858	0.892876
ENSG00000197208-chr5:132419959:C:T	0.306543	0.118328	0.0825376	rs1003533	0.053068	0.0427708	0.0428959	1.58663e-08	0.0113508	0.0448228
ENSG00000197208-chr5:132420277:C:T	0.0201822	0.0212125	0.0154141	rs2285673	0.0402318	0.0357098	0.0281234	0.51956	0.439298	0.619258
ENSG00000197208-chr5:132420366:A:G	-0.00231963	0.000817756	-1.06464e-05	rs11242111	0.0246418	0.0136027	0.00949418	0.682332	0.681876	0.892899
ENSG00000197208-chr5:132420814:C:T	0.30654	0.11832	0.0825081	rs1981524	0.0530785	0.0427728	0.0428984	1.59753e-08	0.0113622	0.0448809
ENSG00000197208-chr5:132420840:T:C	-0.00231899	0.000821291	-5.29522e-06	rs1981525	0.0246427	0.013606	0.0094969	0.682308	0.681838	0.892815
ENSG00000197208-chr5:132421320:C:A	-0.205976	-0.0478546	-0.0669318	rs1468199	0.0674407	0.0495689	0.0469805	0.00582965	0.258341	0.177514
ENSG00000197208-chr5:132421409:A:G	-0.00233879	0.000818867	-8.02817e-06	rs1004234	0.0246487	0.0136063	0.00949783	0.682075	0.681871	0.892845
ENSG00000197208-chr5:132421788:G:C	0.307276	0.114035	0.0784466	rs10900807	0.0533149	0.0434862	0.0442856	1.941e-08	0.0163907	0.058729
ENSG00000197208-chr5:132422622:A:G	0.0381984	0.0148541	0.00993188	rs2269821	0.0505479	0.0300341	0.0218474	0.370008	0.545173	0.692652
ENSG00000197208-chr5:132423020:T:C	0.0392388	0.015952	0.0104904	rs2269822	0.0511802	0.0310645	0.0223803	0.364708	0.533647	0.681301
ENSG00000197208-chr5:132423412:T:C	0.00510909	0.00205587	0.00178666	rs150498791	0.0492298	0.0359759	0.025217	0.666983	0.678661	0.854891
ENSG00000197208-chr5:132423917:A:G	0.0028301	0.00244865	0.00148316	rs72795184	0.0637895	0.0342003	0.0292768	0.682547	0.674668	0.854938
ENSG00000197208-chr5:132423947:G:T	-0.0176397	0.00375865	-0.00240272	rs28435738	0.0405375	0.0224928	0.0154881	0.526321	0.653686	0.848371
ENSG00000197208-chr5:132424133:T:C	0.154073	0.094671	0.0832902	rs77335401	0.0849457	0.0607769	0.0533358	0.0706217	0.10208	0.123265
ENSG00000197208-chr5:132424239:G:GAAGAAAGA	0.00313517	0.00292166	0.00166111	rs3072819	0.0443209	0.0168931	0.0182034	0.687616	0.657196	0.86182
ENSG00000197208-chr5:132424331:G:A	-0.190123	-0.0427314	-0.0624491	rs55864055	0.106352	0.0612423	0.0570932	0.0636798	0.353667	0.275228
ENSG00000197208-chr5:132424387:A:G	0.012681	0.00390139	0.00297724	rs1859085	0.029846	0.0161709	0.0123687	0.567528	0.647433	0.838654
ENSG00000197208-chr5:132424697:T:C	-0.0393876	-0.0122878	-0.0122915	rs78003854	0.0618753	0.0321267	0.0283487	0.420556	0.586761	0.710453
ENSG00000197208-chr5:132424726:A:G	0.012676	0.00389975	0.0029755	rs4608913	0.0298409	0.016168	0.0123655	0.567579	0.647449	0.83869
ENSG00000197208-chr5:132424736:A:T	-0.0374874	-0.00943499	-0.00973675	rs75472890	0.0606156	0.0297748	0.0256093	0.427253	0.61934	0.743011
ENSG00000197208-chr5:132424758:A:G	0.0126859	0.0039031	0.00297849	rs4588594	0.0298694	0.0161759	0.0123738	0.56757	0.647423	0.838635
ENSG00000197208-chr5:132425039:G:T	0.0294321	0.0356388	0.0204602	rs10076733	0.0460859	0.0476122	0.0309323	0.438874	0.354077	0.523742
ENSG00000197208-chr5:132427482:T:C	0.0387337	0.0153146	0.0104514	rs4143335	0.0508928	0.0304395	0.0223494	0.36745	0.539652	0.6849
ENSG00000197208-chr5:132428246:T:C	-0.190586	-0.0428003	-0.0626213	rs4705859	0.106541	0.0613033	0.0571705	0.0635448	0.353205	0.274509
ENSG00000197208-chr5:132428411:A:G	0.0386891	0.0152984	0.0104384	rs725580	0.0508604	0.0304243	0.0223357	0.367681	0.539785	0.685118
ENSG00000197208-chr5:132429514:T:C	-0.14386	-0.043276	-0.0435054	rs886285	0.0504516	0.0359049	0.0328449	0.00825857	0.232677	0.217181
ENSG00000197208-chr5:132429919:A:G	-0.190697	-0.0428107	-0.0626571	rs17715199	0.106616	0.0613184	0.0571934	0.063564	0.35315	0.274414
ENSG00000197208-chr5:132430738:C:G	-0.190674	-0.0428044	-0.0626547	rs757103	0.106663	0.0613179	0.0572022	0.0636698	0.353202	0.27451
ENSG00000197208-chr5:132430811:G:A	-0.0392781	-0.0122471	-0.0122437	rs34362950	0.061783	0.0320778	0.0282919	0.421052	0.587122	0.71103
ENSG00000197208-chr5:132431071:TGTGATACCCCAA:T	-0.137547	-0.139661	-0.069681	rs55799215	0.112662	0.0420605	0.0350153	0.0912705	0.00459459	0.0294062
ENSG00000197208-chr5:132432196:C:T	0.0831905	0.0886492	0.0484361	rs11242112	0.0559835	0.0534899	0.0352412	0.115127	0.0907453	0.153497
ENSG00000197208-chr5:132433145:C:T	0.0103886	0.00896439	0.00544806	rs137884604	0.0787517	0.0467311	0.0375593	0.662501	0.642514	0.827419
ENSG00000197208-chr5:132433345:G:A	-0.0230463	-0.0198489	-0.0121067	rs28403407	0.108599	0.0704722	0.0538098	0.634162	0.603988	0.78869
ENSG00000197208-chr5:132433482:C:T	0.302667	0.116948	0.0997463	rs2106854	0.0525299	0.0415284	0.0387723	1.81165e-08	0.00732602	0.0143767
ENSG00000197208-chr5:132433548:C:T	-0.190877	-0.0428196	-0.062713	rs56394135	0.106803	0.0613446	0.0572422	0.0637091	0.353135	0.274373
ENSG00000197208-chr5:132433581:G:A	0.0298191	0.0339251	0.0202673	rs2158101	0.0459333	0.0459191	0.030776	0.436127	0.360289	0.528619
ENSG00000197208-chr5:132435113:C:T	-0.132319	-0.131085	-0.0682796	rs2188962	0.0398057	0.0388829	0.0280649	0.000819879	0.000954745	0.0099398
ENSG00000197208-chr5:132435189:C:A	0.0296265	0.0338509	0.0202244	rs28655019	0.0458269	0.0458971	0.0307688	0.437459	0.360801	0.529416
ENSG00000197208-chr5:132435623:G:T	0.0293624	0.0336502	0.0200587	rs11741543	0.0456816	0.0458021	0.030657	0.439443	0.362133	0.531487
ENSG00000197208-chr5:132436224:A:T	0.038578	0.0153694	0.010558	rs11958162	0.0507547	0.0304774	0.0224405	0.368326	0.538471	0.683512
ENSG00000197208-chr5:132436515:G:A	0.00325157	0.00129874	0.00112877	rs114997014	0.0474919	0.0349385	0.0243571	0.676454	0.682457	0.86005
ENSG00000197208-chr5:132436585:T:C	-0.183849	-0.0392712	-0.0559617	rs35180332	0.106986	0.0599771	0.0552128	0.0708859	0.382105	0.31154
ENSG00000197208-chr5:132436705:T:C	-0.0230463	-0.0198489	-0.0121067	rs6891608	0.108599	0.0704722	0.0538098	0.634162	0.603988	0.78869
ENSG00000197208-chr5:132437502:G:A	-0.183841	-0.0392631	-0.0559578	rs4705945	0.107044	0.0599777	0.0552218	0.0710032	0.382176	0.311655
ENSG00000197208-chr5:132437966:A:G	0.0395791	0.0164745	0.0111312	rs13184651	0.0513432	0.0314921	0.0229651	0.363219	0.526923	0.672131
ENSG00000197208-chr5:132437982:T:C	0.301603	0.116358	0.0974099	rs62385693	0.0525889	0.0416213	0.0388498	2.12501e-08	0.00806263	0.0164778
ENSG00000197208-chr5:132438757:C:T	0.017902	0.0152897	0.00940942	rs115946194	0.0802807	0.052224	0.036286	0.634213	0.603927	0.788072
ENSG00000197208-chr5:132439467:C:T	-0.189798	-0.0425699	-0.0623365	rs13166346	0.107313	0.0612364	0.0572504	0.0657033	0.355068	0.277459
ENSG00000197208-chr5:132440039:G:C	0.00672274	0.00586082	0.00352276	rs72795190	0.0610396	0.0312734	0.0276693	0.670529	0.646914	0.838331
ENSG00000197208-chr5:132440814:A:G	0.140111	0.0472159	0.0435672	rs4475253	0.0501131	0.0362297	0.0321486	0.00933376	0.204709	0.200938
ENSG00000197208-chr5:132441275:T:C	-0.037737	-0.0141084	-0.0106636	rs10066378	0.0503321	0.0291502	0.0226234	0.373285	0.549655	0.688475
ENSG00000197208-chr5:132441542:G:A	0.305768	0.116721	0.0903208	rs11242113	0.0523539	0.0414738	0.0404591	1.01316e-08	0.00889183	0.0266153
ENSG00000197208-chr5:132441650:A:AG	-0.0665654	-0.0502979	-0.0355001	rs11389441	0.0984752	0.0535269	0.0430782	0.370373	0.281568	0.411132
ENSG00000197208-chr5:132441990:G:A	-0.102919	-0.0592891	-0.0430801	rs114283007	0.117283	0.0781599	0.0577484	0.295418	0.365999	0.468446
ENSG00000197208-chr5:132442721:G:A	-0.034653	-0.0401079	-0.0255557	rs10062371	0.0480816	0.0480725	0.0339831	0.394416	0.314887	0.463443
ENSG00000197208-chr5:132442760:A:G	-0.138472	-0.133381	-0.0707043	rs17622378	0.0398316	0.0386066	0.028156	0.000459834	0.000638002	0.00824801
ENSG00000197208-chr5:132443024:A:G	0.305793	0.119641	0.089877	rs6874639	0.0522842	0.0414243	0.0405805	9.01703e-09	0.00753793	0.0268374
ENSG00000197208-chr5:132443165:A:C	-0.190789	-0.0427564	-0.0626722	rs12659233	0.107192	0.0613463	0.0573082	0.0644767	0.353695	0.275241
ENSG00000197208-chr5:132443509:C:T	0.0266754	0.0297374	0.0183325	rs11743941	0.0440478	0.0431376	0.0295853	0.46161	0.385776	0.559955
ENSG00000197208-chr5:132443565:C:T	-0.0174209	0.00359707	-0.00217701	rs11743947	0.0400366	0.0213003	0.0149042	0.526425	0.654227	0.852658
ENSG00000197208-chr5:132444068:C:T	0.0265438	0.0296599	0.0182724	rs11744116	0.0439743	0.0430993	0.0295478	0.46264	0.386329	0.560812
ENSG00000197208-chr5:132444165:T:C	-0.0341539	-0.0398145	-0.0253217	rs4540166	0.0478559	0.0479875	0.033884	0.397861	0.316817	0.466427
ENSG00000197208-chr5:132444263:T:C	-0.0340902	-0.0397772	-0.025292	rs4371745	0.0478278	0.0479767	0.0338714	0.398307	0.317064	0.466809
ENSG00000197208-chr5:132445089:A:G	-0.033902	-0.0396667	-0.0252039	rs4643947	0.0477421	0.0479443	0.0338339	0.399614	0.317793	0.467936
ENSG00000197208-chr5:132445596:A:C	0.305376	0.119587	0.0897331	rs7730247	0.0522649	0.0414206	0.0405392	9.36271e-09	0.00758301	0.0269244
ENSG00000197208-chr5:132445653:G:C	0.305499	0.11984	0.0909493	rs1012793	0.0522237	0.0413455	0.0403416	8.93658e-09	0.00721064	0.0249865
ENSG00000197208-chr5:132445989:C:G	-0.0337428	-0.0395744	-0.0251307	rs1012794	0.0476736	0.0479179	0.0338036	0.400744	0.318408	0.468887
ENSG00000197208-chr5:132446752:T:C	-0.0337881	-0.0396	-0.0251507	rs4235801	0.0476912	0.0479248	0.0338113	0.400412	0.318235	0.468619
ENSG00000197208-chr5:132447145:C:A	-0.0339538	-0.039796	-0.0253413	rs4235802	0.0477733	0.0480096	0.0339501	0.399133	0.317052	0.466797
ENSG00000197208-chr5:132447521:C:T	-0.033912	-0.0397674	-0.0253173	rs7703152	0.0477537	0.0480002	0.0339379	0.399427	0.317237	0.467082
ENSG00000197208-chr5:132448023:G:A	0.0254285	0.0280092	0.0175736	rs11747902	0.0433058	0.0418838	0.0291446	0.4724	0.396866	0.573309
ENSG00000197208-chr5:132448080:C:T	0.129849	0.0694755	0.0437653	rs62385716	0.0992776	0.066354	0.0469579	0.149523	0.256544	0.33757
ENSG00000197208-chr5:132448313:A:G	-0.0333048	-0.037937	-0.0251261	rs6867325	0.0475378	0.0470235	0.0341395	0.405794	0.327765	0.476761
ENSG00000197208-chr5:132448315:C:T	-0.0716909	-0.0220466	-0.0215081	rs13176348	0.0712464	0.0368305	0.0330892	0.240023	0.489665	0.55798
ENSG00000197208-chr5:132448701:G:T	-0.137708	-0.133061	-0.0698807	rs12521868	0.0398305	0.0386718	0.0281069	0.000497045	0.000684973	0.00886224
ENSG00000197208-chr5:132448891:A:G	0.043147	0.0250969	0.0142985	rs6868372	0.0431156	0.0329857	0.0219709	0.276392	0.398326	0.542496
ENSG00000197208-chr5:132449486:C:T	0.0202154	0.0242493	0.0134668	rs10036896	0.0398304	0.0399045	0.0254824	0.515717	0.427101	0.624098
ENSG00000197208-chr5:132449844:G:A	0.121875	0.0735452	0.0612787	rs77450473	0.0854808	0.0607916	0.0501272	0.132662	0.187526	0.231315
ENSG00000197208-chr5:132449992:C:T	-0.137375	-0.132878	-0.069331	rs12515180	0.0398294	0.0387149	0.0281332	0.00051629	0.000718189	0.00943063
ENSG00000197208-chr5:132450000:C:G	-0.185433	-0.0380568	-0.0509193	rs3815065	0.111365	0.0625325	0.0558042	0.0765874	0.407688	0.349063
ENSG00000197208-chr5:132450078:T:G	0.173839	0.0656995	0.0481681	rs4504381	0.0457965	0.0389723	0.0323148	0.000535529	0.122338	0.144617
ENSG00000197208-chr5:132450097:G:C	0.0225034	0.0263124	0.015202	rs111280764	0.0413594	0.0413133	0.0270068	0.495637	0.412009	0.600308
ENSG00000197208-chr5:132450115:C:T	-0.189694	-0.0406077	-0.0553857	rs55942909	0.111416	0.0634267	0.0567848	0.0723071	0.387183	0.32183
ENSG00000197208-chr5:132450187:T:C	0.300912	0.117852	0.0813222	rs7718024	0.052502	0.0416192	0.0419902	1.89593e-08	0.0102044	0.0436161
ENSG00000197208-chr5:132450285:A:G	0.0241215	0.0293275	0.0166601	rs113120136	0.0425012	0.0438452	0.0281828	0.480661	0.39407	0.57757
ENSG00000197208-chr5:132450726:C:A	0.173261	0.06563	0.0480885	rs726923	0.04577	0.0389465	0.0322691	0.000555501	0.122435	0.144665
ENSG00000197208-chr5:132450759:G:GATA	-0.135329	-0.137801	-0.0685057	NA	0.112279	0.0426893	0.0350958	0.0943138	0.00576394	0.0325274
ENSG00000197208-chr5:132450903:G:A	-0.137327	-0.134805	-0.069591	rs11951091	0.039848	0.0388575	0.0282308	0.000498339	0.000620368	0.00943471
ENSG00000197208-chr5:132450916:G:T	0.173649	0.0666595	0.0499386	rs7703230	0.0456369	0.0385888	0.0320256	0.000520301	0.112746	0.131006
ENSG00000197208-chr5:132451361:A:G	0.183481	0.0850985	0.0571536	rs6866467	0.0449134	0.0366942	0.0313888	0.000146267	0.0409915	0.0678307
ENSG00000197208-chr5:132451445:A:G	0.133461	0.125915	0.067474	rs6866614	0.0401022	0.0379962	0.0280166	0.000888071	0.00126802	0.0106561
ENSG00000197208-chr5:132451586:G:T	0.171453	0.066406	0.0527207	rs10059611	0.0455853	0.0378253	0.0317043	0.00062021	0.103837	0.114298
ENSG00000197208-chr5:132452443:C:T	0.0235561	0.0269954	0.0156929	rs59041913	0.0419136	0.0418215	0.0273771	0.486461	0.407878	0.593365
ENSG00000197208-chr5:132452642:A:C	0.0119927	-0.012064	-0.00265617	rs7713065	0.02791	0.0291663	0.0143228	0.510519	0.542585	0.792838
ENSG00000197208-chr5:132452729:T:A	0.0249672	0.0292967	0.0169524	rs10069798	0.0428631	0.0435485	0.0283705	0.473754	0.392903	0.574127
ENSG00000197208-chr5:132453024:C:CTTG	-0.00182916	-0.00158468	-0.000958472	NA	0.0614473	0.0321437	0.0279621	0.685509	0.679541	0.859109
ENSG00000197208-chr5:132453059:C:T	0.171476	0.0603106	0.0491043	rs7713818	0.0474049	0.0772534	0.0363361	0.00140341	0.281452	0.201418
ENSG00000197208-chr5:132453096:GTTC:G	0.0045302	0.00273772	0.00258958	NA	0.0424718	0.02632	0.0143107	0.674572	0.674379	0.846
ENSG00000197208-chr5:132453122:C:A	0.170698	0.0601543	0.0490042	rs7713966	0.0474317	0.0770241	0.0362722	0.00147823	0.281454	0.201537
ENSG00000197208-chr5:132453123:T:A	0.00457717	0.00276608	0.0026163	rs7734052	0.0425336	0.026368	0.014349	0.674295	0.674117	0.845584
ENSG00000197208-chr5:132453764:G:A	-0.0656332	-0.0210748	-0.0142095	rs35377719	0.0661677	0.0355925	0.02674	0.246052	0.510992	0.618795
ENSG00000197208-chr5:132453865:C:T	0.169272	0.0758569	0.0584595	rs2706387	0.0453647	0.036578	0.0301946	0.000653644	0.0566767	0.0659028
ENSG00000197208-chr5:132454053:C:T	0.166793	0.0751547	0.0573426	rs12655512	0.0454168	0.0366339	0.0301054	0.000799428	0.0593641	0.0693462
ENSG00000197208-chr5:132454171:A:G	0.16674	0.0751446	0.0573298	rs12659708	0.0454171	0.0366332	0.0301032	0.000802734	0.0593879	0.0693742
ENSG00000197208-chr5:132454631:T:TTTGG	0.0233535	0.0205082	0.0122026	NA	0.075833	0.0350476	0.034866	0.569755	0.450318	0.674368
ENSG00000197208-chr5:132454724:T:C	0.168755	0.0755002	0.0577619	rs6865438	0.0454058	0.0366714	0.0301976	0.000686123	0.0586987	0.0686163
ENSG00000197208-chr5:132454828:C:T	-0.068585	-0.0387035	-0.0249369	rs145432904	0.0988462	0.065973	0.0454405	0.384218	0.460226	0.599889
ENSG00000197208-chr5:132454924:G:A	-0.00444783	0.00984304	0.00355195	rs10066308	0.0247305	0.025054	0.014065	0.607949	0.544418	0.790789
ENSG00000197208-chr5:132454970:G:A	-0.0684042	-0.0386135	-0.0248743	rs115926813	0.0987217	0.0659061	0.045388	0.38476	0.460637	0.60046
ENSG00000197208-chr5:132455672:C:T	0.168382	0.0754403	0.057694	rs2252405	0.0454078	0.0366623	0.0301797	0.000706493	0.0587867	0.068703
ENSG00000197208-chr5:132455979:T:A	0.168312	0.0754122	0.0576443	rs2522043	0.0454066	0.0366675	0.0301797	0.000710023	0.0589273	0.0688917
ENSG00000197208-chr5:132456154:C:T	0.168312	0.0754231	0.0576674	rs2522044	0.0454047	0.0366626	0.0301763	0.000709683	0.0588447	0.0687758
ENSG00000197208-chr5:132456366:C:T	-0.0658382	-0.0215399	-0.0144924	rs7734115	0.0660733	0.035938	0.0269012	0.244631	0.506383	0.613913
ENSG00000197208-chr5:132456386:C:T	-0.0153109	-0.0131978	-0.00803427	rs114302202	0.0903928	0.0561013	0.0439172	0.650671	0.625689	0.81117
ENSG00000197208-chr5:132456710:G:A	0.299447	0.117541	0.0756449	rs2706383	0.0517174	0.0407404	0.0423383	1.18729e-08	0.00982292	0.0544689
ENSG00000197208-chr5:132457594:C:T	-0.136356	-0.133979	-0.0698498	rs4705950	0.0397438	0.0385993	0.0282277	0.000524854	0.000626261	0.00906377
ENSG00000197208-chr5:132457724:T:TG	0.000413359	-0.00127758	0.000423231	NA	0.0364304	0.0143282	0.0118713	0.697894	0.678426	0.887369
ENSG00000197208-chr5:132458080:G:T	-0.0115481	0.0089417	0.00146091	rs1023518	0.0267283	0.024719	0.012254	0.521338	0.571918	0.824133
ENSG00000197208-chr5:132458098:T:G	-0.0655618	-0.0214705	-0.0144396	rs36173056	0.0658954	0.03588	0.0268433	0.245309	0.506868	0.614628
ENSG00000197208-chr5:132458123:C:T	-0.00617222	-0.00532572	-0.0032387	rs2522045	0.0739871	0.0431703	0.0350181	0.673945	0.662051	0.842936
ENSG00000197208-chr5:132458377:G:A	-0.0121786	0.0126396	0.00224367	rs3857440	0.0280893	0.0300705	0.0141881	0.508579	0.536917	0.795057
ENSG00000197208-chr5:132458606:G:A	0.334838	0.133589	0.0832907	rs2405528	0.0509924	0.040338	0.0431586	4.36129e-11	0.00221209	0.0384182
ENSG00000197208-chr5:132459226:T:TC	-0.000782673	-0.00291058	-0.00016195	rs11378925	0.0377549	0.016046	0.0124035	0.700049	0.652527	0.877585
ENSG00000197208-chr5:132459536:CT:C	0.00509927	0.00443347	0.00267182	rs201374392	0.0608511	0.0313979	0.0276004	0.676253	0.659735	0.846688
ENSG00000197208-chr5:132459546:C:CCTT	0.0061489	0.00371076	0.00348186	rs373045734	0.0475495	0.0300345	0.0175269	0.666851	0.667111	0.835125
ENSG00000197208-chr5:132459618:T:G	0.104642	0.0667842	0.05637	rs10477741	0.0823514	0.0599597	0.0502548	0.171717	0.215908	0.272052
ENSG00000197208-chr5:132459905:A:G	0.334705	0.133581	0.0832885	rs886286	0.0509956	0.0403358	0.0431497	4.45075e-11	0.0022147	0.0384023
ENSG00000197208-chr5:132459971:C:T	0.334643	0.133576	0.0832755	rs757105	0.0509908	0.0403353	0.0431487	4.47107e-11	0.0022168	0.038423
ENSG00000197208-chr5:132460190:G:T	0.334592	0.133497	0.0827449	rs2522047	0.0510028	0.0403517	0.0431527	4.56444e-11	0.00225348	0.0392267
ENSG00000197208-chr5:132460375:G:A	0.334541	0.133494	0.0827442	rs2706393	0.0510035	0.0403509	0.0431493	4.59793e-11	0.0022545	0.0392204
ENSG00000197208-chr5:132460471:T:C	-0.134291	-0.133578	-0.0691636	rs72797303	0.0397003	0.0387243	0.0282068	0.000626881	0.000696342	0.00953568
ENSG00000197208-chr5:132460917:C:T	0.334429	0.133487	0.0827422	rs2522050	0.0510123	0.0403491	0.0431418	4.70135e-11	0.00225687	0.0392072
ENSG00000197208-chr5:132461111:A:T	0.334403	0.133536	0.0831727	rs2706395	0.0509994	0.0403314	0.0430401	4.62847e-11	0.00222299	0.0382259
ENSG00000197208-chr5:132461117:A:C	0.13252	0.131113	0.0657085	rs2706396	0.0396657	0.0384448	0.0281259	0.00075161	0.00088888	0.0131163
ENSG00000197208-chr5:132461230:G:A	-0.0117349	0.00276721	0.00102659	rs11745587	0.0253022	0.0126139	0.00898893	0.528887	0.656499	0.868058
ENSG00000197208-chr5:132461855:A:G	-0.0417554	0.00890953	0.00100598	rs6894249	0.0448485	0.0240481	0.0146817	0.255681	0.650204	0.828433
ENSG00000197208-chr5:132461886:T:C	0.176826	0.148365	0.0757991	rs2522051	0.0379908	0.0345803	0.0299195	1.84957e-06	2.22225e-05	0.0115249
ENSG00000197208-chr5:132462711:C:G	-0.0478003	-0.0165049	-0.0111581	rs35426692	0.0566798	0.0313939	0.0233695	0.318466	0.538549	0.669761
ENSG00000197208-chr5:132462795:C:T	0.132459	0.131097	0.0656708	rs2522052	0.0396707	0.0384502	0.0281282	0.000756945	0.000893191	0.0131652
ENSG00000197208-chr5:132463014:G:A	-0.0612746	-0.0170484	-0.0114665	rs13169718	0.0641818	0.0322701	0.0244974	0.259557	0.551351	0.662429
ENSG00000197208-chr5:132463037:C:T	-0.047767	-0.0164963	-0.0111575	rs60068475	0.0567139	0.0313928	0.0233753	0.318979	0.53858	0.669918
ENSG00000197208-chr5:132463056:C:G	-0.00505725	-0.00437207	-0.00265068	rs59850333	0.0671939	0.0371119	0.0311754	0.676465	0.664211	0.846647
ENSG00000197208-chr5:132463117:C:T	-0.0612788	-0.0170463	-0.0114664	rs11957350	0.0642164	0.032272	0.0245015	0.259728	0.551366	0.662493
ENSG00000197208-chr5:132463320:A:G	0.132422	0.131105	0.0657169	rs2706403	0.0396755	0.0384502	0.0281279	0.000759952	0.000892564	0.0131015
ENSG00000197208-chr5:132463681:G:C	-0.0567899	-0.0276457	-0.0192475	rs80112473	0.0904609	0.0547469	0.040126	0.418531	0.510354	0.654842
ENSG00000197208-chr5:132463726:GCACACACACAC:G	-0.0200186	-0.0172964	-0.0104841	rs199539932	0.0866055	0.0501368	0.0413102	0.625376	0.578518	0.773524
ENSG00000197208-chr5:132463739:G:GT	-0.0200186	-0.0172964	-0.0104841	rs201629990	0.0866055	0.0501368	0.0413102	0.625376	0.578518	0.773524
ENSG00000197208-chr5:132463741:G:A	-0.0200186	-0.0172964	-0.0104841	rs572502799	0.0866055	0.0501368	0.0413102	0.625376	0.578518	0.773524
ENSG00000197208-chr5:132463834:G:T	0.297526	0.112975	0.0741901	rs2522054	0.0520347	0.0410261	0.0422845	2.03711e-08	0.0135554	0.0590315
ENSG00000197208-chr5:132463928:G:A	-0.0476098	-0.0164338	-0.0111101	rs3749834	0.0567283	0.0313523	0.0233434	0.320402	0.539112	0.670922
ENSG00000197208-chr5:132463934:T:C	-0.016162	0.0153575	0.00319641	rs3749833	0.0313804	0.0340938	0.0163972	0.464114	0.529036	0.774829
ENSG00000197208-chr5:132464267:C:T	0.0141308	0.0171671	0.00988051	rs11748326	0.034736	0.0335371	0.0221557	0.572289	0.480666	0.689941
ENSG00000197208-chr5:132464269:T:C	0.132236	0.130968	0.0652422	rs2706336	0.039691	0.0384842	0.0281415	0.000779979	0.000923786	0.0137428
ENSG00000197208-chr5:132464413:G:T	0.297907	0.117315	0.0750825	rs2706339	0.0519341	0.0407532	0.0422387	1.63813e-08	0.0100998	0.0553945
ENSG00000197208-chr5:132464907:C:A	0.129669	0.0552754	0.0422745	rs2522055	0.0490044	0.0369272	0.0298703	0.01323	0.15433	0.169581
ENSG00000197208-chr5:132465058:G:C	-0.134965	-0.133583	-0.0689336	rs72797306	0.0397086	0.0387018	0.028208	0.000594168	0.000690289	0.00983186
ENSG00000197208-chr5:132465072:T:C	-0.183131	-0.0243823	-0.0601314	rs4705861	0.120682	0.0647927	0.0624896	0.0984412	0.459365	0.325823
ENSG00000197208-chr5:132465105:C:T	-0.00492868	-0.00426111	-0.00258327	rs73787011	0.0669747	0.0369263	0.0310536	0.676816	0.6648	0.847127
ENSG00000197208-chr5:132465283:T:A	-0.0143973	0.00153971	-0.00204883	rs58395458	0.0359674	0.0175297	0.0135258	0.55258	0.674926	0.860338
ENSG00000197208-chr5:132465298:G:A	-0.0711806	-0.0399368	-0.0258501	rs79480807	0.101462	0.0670697	0.0463997	0.379433	0.455355	0.593417
ENSG00000197208-chr5:132465466:C:T	0.0142655	0.0172359	0.00993382	rs10077785	0.0348237	0.0335948	0.0222071	0.570941	0.480098	0.689044
ENSG00000197208-chr5:132465596:G:T	-0.236081	-0.115372	-0.100371	rs9800384	0.116755	0.117718	0.0717588	0.0463194	0.189697	0.150282
ENSG00000197208-chr5:132466034:G:A	0.297791	0.117278	0.074977	rs2522056	0.0520805	0.0407594	0.0422308	1.81747e-08	0.0101446	0.0555872
ENSG00000197208-chr5:132466255:G:C	0.13196	0.130906	0.0651153	rs2522057	0.0397148	0.0385063	0.0281449	0.000805139	0.0009416	0.0138956
ENSG00000197208-chr5:132466531:C:T	-0.0578183	-0.0280735	-0.0196037	rs113437942	0.0917869	0.0552362	0.0405927	0.416906	0.508467	0.652316
ENSG00000197208-chr5:132467308:C:T	-0.00492868	-0.00426111	-0.00258327	rs10479003	0.0669747	0.0369263	0.0310536	0.676816	0.6648	0.847127
ENSG00000197208-chr5:132467845:T:C	-0.00364869	-0.00645176	-0.00155612	rs17622517	0.0451453	0.0251906	0.0160022	0.680566	0.622932	0.846596
ENSG00000197208-chr5:132467960:A:G	0.0145079	0.00961474	0.00798434	rs2522059	0.0650745	0.0340901	0.0290834	0.637976	0.61552	0.793693
ENSG00000197208-chr5:132468159:G:A	-0.0581768	-0.0282056	-0.019714	rs114597978	0.0923943	0.0554209	0.0407808	0.416824	0.508027	0.651809
ENSG00000197208-chr5:132468176:A:G	0.0219532	0.027377	0.0153846	rs10067603	0.0411091	0.042684	0.027251	0.499034	0.40801	0.597111
ENSG00000197208-chr5:132468275:T:G	0.00681986	0.00307493	0.00306567	rs10060626	0.0259385	0.0226113	0.0136234	0.6372	0.661727	0.841799
ENSG00000197208-chr5:132468333:C:G	0.299716	0.113075	0.0742007	rs2522060	0.0527026	0.041063	0.0424539	2.35969e-08	0.0134015	0.0593699
ENSG00000197208-chr5:132468353:G:T	0.299745	0.113076	0.0741998	rs2522061	0.0527114	0.0410635	0.0424555	2.36398e-08	0.0133997	0.0593742
ENSG00000197208-chr5:132468359:C:T	-0.0626918	-0.0173113	-0.0116933	rs35894264	0.0655491	0.0325735	0.0248259	0.258197	0.54945	0.65988
ENSG00000197208-chr5:132468408:A:AG	-0.00492868	-0.00426111	-0.00258327	NA	0.0669747	0.0369263	0.0310536	0.676816	0.6648	0.847127
ENSG00000197208-chr5:132468564:C:T	0.299681	0.111947	0.0739455	rs2706373	0.0527981	0.0411936	0.0424818	2.59275e-08	0.0145315	0.0605341
ENSG00000197208-chr5:132468655:C:A	0.131971	0.130621	0.0650934	rs2248116	0.0397791	0.0383058	0.0281244	0.000810633	0.000922252	0.0138546
ENSG00000197208-chr5:132468815:T:C	0.0236343	0.028545	0.0162921	rs10039559	0.0421849	0.0433738	0.0279553	0.485228	0.399895	0.584425
ENSG00000197208-chr5:132469172:T:TCAGAAG	-0.025692	-0.0142193	-0.0144756	NA	0.0751848	0.0336543	0.0347671	0.581728	0.549064	0.712287
ENSG00000197208-chr5:132469573:G:A	-0.0607436	-0.0163191	-0.0105613	rs35454153	0.0648084	0.0318017	0.0239758	0.265906	0.560413	0.676364
ENSG00000197208-chr5:132469724:A:G	0.300015	0.1132	0.0748684	rs2522062	0.0528819	0.0410141	0.0423081	2.52046e-08	0.01308	0.0573193
ENSG00000197208-chr5:132469899:G:T	0.300003	0.113197	0.0748593	rs2522063	0.0528995	0.0410147	0.0423076	2.55054e-08	0.0130853	0.0573375
ENSG00000197208-chr5:132470043:C:T	0.300022	0.11319	0.0748192	rs2706379	0.0529162	0.0410185	0.0423207	2.57165e-08	0.0131031	0.0574709
ENSG00000197208-chr5:132470477:G:A	-0.0640712	-0.0187662	-0.0136246	rs35194480	0.0661296	0.033608	0.0261073	0.254287	0.530846	0.633972
ENSG00000197208-chr5:132470661:T:C	-0.0639943	-0.0187459	-0.013608	rs35053097	0.0661002	0.0335926	0.026093	0.254601	0.531005	0.634245
ENSG00000197208-chr5:132470796:G:A	0.300153	0.113203	0.0748661	rs2522064	0.0529673	0.0410169	0.0423169	2.60955e-08	0.0130731	0.0573379
ENSG00000197208-chr5:132471076:G:C	0.0200206	0.0231567	0.0130583	rs3846729	0.0396142	0.0391492	0.0251175	0.518442	0.436926	0.633323
ENSG00000197208-chr5:132471088:C:T	0.0655967	0.0579884	0.0338901	rs3846730	0.0565617	0.051407	0.0337542	0.211561	0.212531	0.314891
ENSG00000197208-chr5:132471932:G:A	0.303044	0.112253	0.0746819	rs2057655	0.053333	0.0411843	0.0425614	2.39972e-08	0.013913	0.0587797
ENSG00000197208-chr5:132472976:A:G	0.000653755	-0.0274675	-0.00966746	rs2548992	0.0296339	0.0450646	0.0225038	0.614483	0.413387	0.649964
ENSG00000197208-chr5:132473042:G:T	-0.00158499	-0.00095614	-0.00088337	rs12652141	0.0598526	0.0382709	0.0252203	0.685239	0.683999	0.858664
ENSG00000197208-chr5:132473177:G:A	-0.00375076	-0.0258955	-0.00856932	rs2548993	0.0295888	0.042555	0.0206102	0.654881	0.41002	0.657379
ENSG00000197208-chr5:132473336:T:G	0.00966486	0.00834638	0.00506648	rs148411515	0.0753716	0.0437719	0.0356633	0.663747	0.643343	0.829109
ENSG00000197208-chr5:132473613:T:C	0.000560887	-0.0275314	-0.00972782	rs2057656	0.029666	0.0451075	0.0225662	0.615347	0.412923	0.649161
ENSG00000197208-chr5:132473624:A:G	0.0202406	0.0232957	0.0131659	rs2057657	0.0397549	0.0392461	0.025213	0.516503	0.435901	0.631718
ENSG00000197208-chr5:132473701:C:T	-0.0087911	-0.00233687	-0.00247637	rs116599929	0.0414209	0.0244083	0.0195609	0.636986	0.676867	0.852379
ENSG00000197208-chr5:132474065:TTTTA:T	-0.00956135	-0.00576783	-0.00539522	rs68035341	0.0532206	0.034154	0.0207963	0.650029	0.651268	0.810873
ENSG00000197208-chr5:132474927:C:T	0.304634	0.118289	0.0760301	rs2706381	0.0533963	0.0408261	0.042555	1.77207e-08	0.00919764	0.0537648
ENSG00000197208-chr5:132475490:G:A	-0.133565	-0.143639	-0.0697054	rs11741255	0.039983	0.0396311	0.0288934	0.000619461	0.000354557	0.0108165
ENSG00000197208-chr5:132476085:A:C	4.66881e-05	-0.00319868	0.000422961	rs2706382	0.0499393	0.0260711	0.0198337	0.690985	0.66255	0.869929
ENSG00000197208-chr5:132476164:C:T	-0.00284716	-0.00249944	-0.00149281	rs75650092	0.0534795	0.0250569	0.0234672	0.684545	0.671613	0.858905
ENSG00000197208-chr5:132476274:G:A	-0.00709324	-0.00428061	-0.00395202	rs147092946	0.0692894	0.0444694	0.0307843	0.669697	0.669398	0.838337
ENSG00000197208-chr5:132476630:C:T	-0.0253338	-0.00423926	-0.00729224	rs35340924	0.0746554	0.0365478	0.033581	0.568117	0.665867	0.80801
ENSG00000197208-chr5:132476802:T:C	0.00573293	0.00496467	0.00300405	rs184017196	0.0654198	0.0354318	0.0301619	0.674411	0.659111	0.84397
ENSG00000197208-chr5:132476804:ACCCATCCCAACTCCAGCTCCTCTC:A	-0.00169015	-0.00173161	-0.000917778	rs66497771	0.0387111	0.0122079	0.0148579	0.698935	0.670138	0.879217
ENSG00000197208-chr5:132477205:T:TTTTG	0.0592951	0.050628	0.030887	NA	0.113021	0.0527843	0.0532636	0.406088	0.270198	0.453928
ENSG00000197208-chr5:132477342:AAAG:A	0.0444356	0.0406362	0.0229233	rs10586626	0.0821141	0.048914	0.0337545	0.441174	0.325329	0.494185
ENSG00000197208-chr5:132477512:T:C	0.0310573	0.040925	0.0208566	rs13164856	0.0422004	0.0465255	0.0278963	0.386532	0.290997	0.457122
ENSG00000197208-chr5:132477527:A:T	-0.00689694	0.00470031	0.00137589	rs4705862	0.0207914	0.0149088	0.00895063	0.582705	0.594789	0.845541
ENSG00000197208-chr5:132477630:C:T	-0.00878739	-0.00969351	-0.00437831	rs114295980	0.0609708	0.0401686	0.0251341	0.660772	0.626555	0.823356
ENSG00000197208-chr5:132477631:T:C	0.00972156	0.00586721	0.00541629	rs77118102	0.0737925	0.0474238	0.0333519	0.662511	0.662635	0.828912
ENSG00000197208-chr5:132477658:T:C	0.00513561	0.00876041	0.0050768	rs13165038	0.0243639	0.0210107	0.0150148	0.667608	0.530636	0.769029
ENSG00000197208-chr5:132477671:C:A	-0.0540102	-0.0239854	-0.0208235	rs148642150	0.10652	0.0744221	0.05539	0.475394	0.579105	0.706679
ENSG00000197208-chr5:132477719:CAGG:C	0.0341753	0.0245665	0.0185542	rs66881681	0.070915	0.0356924	0.0305928	0.494971	0.40107	0.571397
ENSG00000197208-chr5:132478135:C:T	0.0255282	0.0104183	0.00711682	rs75893502	0.0549228	0.0321037	0.0234843	0.521395	0.607908	0.780794
ENSG00000197208-chr5:132478225:T:C	0.0255801	0.0104372	0.00713208	rs78330488	0.0549839	0.0321325	0.0235088	0.521125	0.607787	0.780593
ENSG00000197208-chr5:132478399:C:G	0.00148904	0.00510813	0.00255332	rs7719499	0.0210137	0.0153879	0.0107232	0.710116	0.57885	0.828078
ENSG00000197208-chr5:132478572:T:C	0.00404541	0.00727378	0.00426782	rs3846731	0.0232086	0.0187294	0.0137299	0.683075	0.548	0.788547
ENSG00000197208-chr5:132478953:C:T	-0.000881008	-0.00386531	-7.306e-05	rs150601331	0.0581072	0.0365833	0.0240143	0.688664	0.665981	0.86184
ENSG00000197208-chr5:132479312:C:A	0.00601891	0.00989617	0.00572136	rs7734334	0.0252894	0.0222117	0.0158306	0.655525	0.514015	0.751794
ENSG00000197208-chr5:132479665:G:A	0.00602983	0.00990032	0.00572518	rs7735073	0.0252955	0.0222163	0.0158354	0.655382	0.513968	0.751719
ENSG00000197208-chr5:132479692:A:G	-0.00253123	-0.000791194	-0.00134788	rs17715481	0.0271349	0.0143119	0.0116379	0.688128	0.689157	0.874471
ENSG00000197208-chr5:132480250:C:T	0.0167786	0.00488856	0.00519859	rs78799912	0.0549908	0.0265072	0.0232009	0.598346	0.656533	0.823065
ENSG00000197208-chr5:132480395:T:C	0.00407839	0.0072761	0.0042683	rs3846732	0.0232175	0.0187304	0.0137236	0.682636	0.547962	0.788501
ENSG00000197208-chr5:132480549:T:C	0.00408287	0.00727567	0.00426757	rs11954400	0.0232181	0.0187295	0.0137219	0.682577	0.547968	0.788514
ENSG00000197208-chr5:132480623:GTTT:G	0.0122375	0.0073814	0.00690899	NA	0.0561183	0.0363586	0.022261	0.634701	0.636827	0.788228
ENSG00000197208-chr5:132480836:C:A	0.0222249	0.015806	0.0122287	rs11951012	0.0596704	0.028616	0.0252719	0.563384	0.47733	0.666584
ENSG00000197208-chr5:132481019:A:C	0.00408781	0.00727517	0.0042666	rs10072571	0.0232181	0.0187282	0.0137182	0.682512	0.54797	0.78852
ENSG00000197208-chr5:132481024:T:C	0.00409173	0.00727566	0.00426696	rs10065633	0.0232195	0.0187287	0.0137185	0.68246	0.547963	0.788512
ENSG00000197208-chr5:132481211:A:C	0.00262065	0.0057918	0.00328772	rs10072700	0.0235226	0.0180883	0.0127063	0.701271	0.587496	0.819381
ENSG00000197208-chr5:132482056:A:AT	-0.0041823	-0.00252267	-0.00235176	NA	0.0494241	0.0312579	0.018818	0.677207	0.676767	0.849871
ENSG00000197208-chr5:132482083:A:G	0.00412479	0.00728595	0.00427687	rs11958503	0.0232378	0.0187423	0.0137328	0.682012	0.547838	0.788312
ENSG00000197208-chr5:132482137:C:T	0.00411013	0.00728135	0.00427257	rs11952031	0.0232285	0.0187362	0.0137266	0.68221	0.547891	0.7884
ENSG00000197208-chr5:132482268:T:G	0.0226778	0.0161567	0.0124651	rs11955514	0.0601761	0.0290012	0.0255131	0.560759	0.474522	0.66298
ENSG00000197208-chr5:132482293:A:G	0.00826724	0.00656589	0.00460754	rs11958559	0.0423853	0.0184837	0.015817	0.654114	0.588201	0.800311
ENSG00000197208-chr5:132482509:T:C	0.0223479	0.0158625	0.0122986	rs6893937	0.0598262	0.0286677	0.0253609	0.562764	0.47679	0.66578
ENSG00000197208-chr5:132482862:G:A	0.003736	0.00641314	0.0038777	rs6873269	0.0226394	0.0174509	0.0130856	0.68761	0.56068	0.800057
ENSG00000197208-chr5:132482939:G:T	0.00373865	0.00641359	0.00387807	rs6873426	0.0226402	0.0174514	0.0130857	0.687574	0.560674	0.800047
ENSG00000197208-chr5:132482957:T:C	0.00373902	0.00641354	0.00387795	rs6894655	0.0226405	0.0174513	0.0130855	0.687569	0.560675	0.800049
ENSG00000197208-chr5:132482965:T:C	-0.0203892	-0.00495826	-0.00550361	rs12153431	0.0396943	0.0197712	0.0176853	0.506003	0.647548	0.800213
ENSG00000197208-chr5:132483059:TTCTC:T	0.0106847	0.00922638	0.00560085	rs201062882	0.0769273	0.0449339	0.0364944	0.660737	0.638357	0.824909
ENSG00000197208-chr5:132483078:AC:A	0.0146685	0.0113093	0.00804706	NA	0.0510296	0.0242253	0.0205807	0.610041	0.525686	0.731901
ENSG00000197208-chr5:132483136:CT:C	-0.01145	-0.00936003	-0.00627718	rs11347983	0.0461505	0.0217249	0.0177229	0.629533	0.546382	0.758848
ENSG00000197208-chr5:132483434:C:T	0.00373849	0.00640765	0.00387102	rs839	0.0226337	0.0174421	0.0130723	0.687583	0.56075	0.800183
ENSG00000197208-chr5:132484106:T:C	0.00268402	0.00328631	0.00188404	rs2070731	0.0201043	0.0125039	0.00928424	0.701568	0.61593	0.854801
ENSG00000197208-chr5:132484108:G:A	0.0037499	0.00641059	0.00387404	rs2070730	0.022638	0.0174462	0.0130767	0.687426	0.56071	0.800122
ENSG00000197208-chr5:132484229:C:A	-0.0065194	0.0034565	0.000976839	rs2070729	0.0199798	0.0124734	0.00782114	0.594606	0.614609	0.862557
ENSG00000197208-chr5:132484278:T:C	0.00398389	0.00691124	0.00412559	rs7701588	0.0229976	0.0182112	0.0134979	0.684041	0.553484	0.793148
ENSG00000197208-chr5:132484285:C:T	0.0037424	0.0064081	0.00387166	rs2070728	0.0226322	0.0174426	0.013073	0.687528	0.560738	0.80017
ENSG00000197208-chr5:132484583:C:A	0.00372742	0.00640326	0.00386696	rs2070727	0.022622	0.0174357	0.0130655	0.687734	0.560795	0.800266
ENSG00000197208-chr5:132485132:A:G	0.00371271	0.0063984	0.0038624	rs10051145	0.0226103	0.0174287	0.0130584	0.687936	0.560849	0.80036
ENSG00000197208-chr5:132485140:G:A	0.0106847	0.00922638	0.00560085	rs140260397	0.0769273	0.0449339	0.0364944	0.660737	0.638357	0.824909
ENSG00000197208-chr5:132485305:G:A	-0.113048	-0.0968025	-0.064977	rs17622656	0.0408747	0.0375982	0.028935	0.00882299	0.0128082	0.0210041
ENSG00000197208-chr5:132485496:C:T	0.00366352	0.00638367	0.00384832	rs17848418	0.0225778	0.0174078	0.0130366	0.688611	0.561022	0.800649
ENSG00000197208-chr5:132485554:G:A	0.00365921	0.00638233	0.00384705	rs10068129	0.0225747	0.0174059	0.0130347	0.68867	0.561037	0.800675
ENSG00000197208-chr5:132485856:C:G	0.0197028	0.0137553	0.0109201	rs61175929	0.0570357	0.0266682	0.0240364	0.579487	0.498866	0.690438
ENSG00000197208-chr5:132485866:A:G	0.020534	0.0143951	0.0113573	rs10053046	0.0579282	0.0272814	0.0244695	0.574207	0.491907	0.682636
ENSG00000197208-chr5:132485941:C:A	0.0197455	0.0137756	0.0109445	rs10068266	0.0570862	0.0266872	0.0240649	0.579242	0.49865	0.690109
ENSG00000197208-chr5:132485950:CCCTACTTCCTTCCTCA:C	0.0100391	0.00930384	0.00530598	rs34199964	0.0545154	0.0225047	0.0237855	0.645781	0.550718	0.784296
ENSG00000197208-chr5:132486017:G:T	-0.0200998	-0.00186821	-0.00517417	rs111296401	0.0663066	0.0309598	0.0292038	0.586359	0.682136	0.826878
ENSG00000197208-chr5:132486046:C:A	0.00371718	0.00630532	0.00375202	rs2070726	0.0225075	0.017283	0.0128484	0.687982	0.562054	0.802504
ENSG00000197208-chr5:132486096:C:T	0.00380593	0.00642284	0.00388758	rs2070725	0.022646	0.0174627	0.0130957	0.686647	0.56051	0.799851
ENSG00000197208-chr5:132486174:T:G	0.00359487	0.00618393	0.00361593	rs10214312	0.0223534	0.0170999	0.0126157	0.689778	0.563662	0.805297
ENSG00000197208-chr5:132486363:T:C	0.003804	0.00642723	0.00389346	rs9282762	0.0226456	0.0174696	0.0131068	0.686664	0.560441	0.799741
ENSG00000197208-chr5:132486380:A:G	0.00379849	0.00642549	0.00389181	rs2070724	0.0226416	0.0174671	0.0131042	0.68674	0.560461	0.799775
ENSG00000197208-chr5:132486441:T:C	0.00378434	0.00641328	0.00387813	rs9282763	0.022625	0.0174487	0.0130798	0.686944	0.560617	0.800043
ENSG00000197208-chr5:132486532:T:C	0.00377286	0.00640988	0.00387493	rs9282761	0.0226173	0.0174439	0.013075	0.687102	0.560657	0.800109
ENSG00000197208-chr5:132486973:G:C	-0.00109824	-0.000953613	-0.000575435	rs17622685	0.0588268	0.0298344	0.0264894	0.688076	0.683578	0.862916
ENSG00000197208-chr5:132487495:A:G	0.00373023	0.00639611	0.00386195	rs2070723	0.0225847	0.0174242	0.0130546	0.687686	0.56081	0.800376
ENSG00000197208-chr5:132487827:A:G	0.00268436	0.00327341	0.00188942	rs13170412	0.0200681	0.0124564	0.00927852	0.701599	0.615946	0.854749
ENSG00000197208-chr5:132488170:C:CTG	0.0197056	0.0137568	0.0109218	rs35829610	0.0570384	0.0266695	0.0240378	0.579468	0.498849	0.690412
ENSG00000197208-chr5:132488235:T:C	0.00219911	0.00496398	0.00293508	rs10035166	0.0228615	0.0166605	0.0120335	0.706698	0.599503	0.829448
ENSG00000197208-chr5:132488239:C:T	-0.0574368	-0.0209464	-0.0198854	rs12657912	0.086651	0.0467704	0.0422331	0.395343	0.543829	0.659443
ENSG00000197208-chr5:132488372:T:A	0.00268015	0.00328027	0.00187913	rs10213701	0.0200646	0.0124908	0.00927032	0.70164	0.615939	0.854924
ENSG00000197208-chr5:132488618:C:T	0.0095568	0.00638929	0.00525681	rs62383675	0.0601471	0.0309971	0.0265124	0.659605	0.643856	0.824732
ENSG00000197208-chr5:132488794:A:C	0.00366319	0.00637569	0.00384285	rs2070722	0.0225361	0.017395	0.013025	0.688605	0.56104	0.800771
ENSG00000197208-chr5:132490150:T:G	-0.0068701	0.00282222	0.000894449	rs2070721	0.0200385	0.0114235	0.00755576	0.592437	0.630562	0.869883
ENSG00000197208-chr5:132490618:G:A	0.00242808	0.00328875	0.00190801	rs960757	0.0199959	0.0125073	0.00934732	0.705464	0.615488	0.854254
ENSG00000197208-chr5:132490630:G:A	-0.106079	-0.0876679	-0.0601326	rs10900809	0.0419729	0.0382284	0.0292448	0.0176218	0.0259022	0.0386163
ENSG00000197208-chr5:132490721:G:C	-0.107308	-0.0887891	-0.0619278	rs11242115	0.0417605	0.0379888	0.0293868	0.0157587	0.0230006	0.0339737
ENSG00000197208-chr5:132491073:T:C	-0.00312509	-0.00481948	-0.00265563	rs2549009	0.0212324	0.0151123	0.010846	0.696376	0.587102	0.830248
ENSG00000197208-chr5:132491161:G:A	0.183856	0.0841898	0.072352	rs2549008	0.0588511	0.0433731	0.0361253	0.00475265	0.0582219	0.0587521
ENSG00000197208-chr5:132491183:T:C	-0.00347119	-0.00668907	-0.00396215	rs2549007	0.0226083	0.0180036	0.0132834	0.690936	0.557359	0.79739
ENSG00000197208-chr5:132491188:G:T	-0.00346445	-0.00668657	-0.00395974	rs2706384	0.0226029	0.018	0.0132796	0.691028	0.557388	0.797438
ENSG00000197208-chr5:132491373:A:G	-0.00312779	-0.00481882	-0.00265539	rs2549006	0.0212262	0.0151109	0.0108447	0.696338	0.587096	0.830256
ENSG00000197208-chr5:132491499:T:C	-0.00311265	-0.00481132	-0.00264716	rs2549005	0.0212125	0.0150981	0.0108293	0.696557	0.587193	0.830434
ENSG00000197208-chr5:132491960:A:AG	-0.00817424	-0.0076595	-0.00433281	NA	0.0512323	0.0206431	0.0220195	0.658118	0.574197	0.805018
ENSG00000197208-chr5:132492083:A:G	0.00697254	-0.00317084	-0.00104719	rs41525648	0.020236	0.0120516	0.00789348	0.588555	0.623788	0.86403
ENSG00000197208-chr5:132492133:C:G	-0.00360388	-0.00716765	-0.00418719	rs2549004	0.0228932	0.0187119	0.0136587	0.688847	0.550321	0.790907
ENSG00000197208-chr5:132492772:G:A	-0.0507704	-0.013604	-0.0156389	rs12657668	0.0820107	0.0397358	0.0382553	0.416143	0.593624	0.70268
ENSG00000197208-chr5:132492783:T:C	0.0106847	0.00922638	0.00560085	rs76086964	0.0769273	0.0449339	0.0364944	0.660737	0.638357	0.824909
ENSG00000197208-chr5:132493282:C:T	0.00586647	0.00648845	0.0029373	rs72797317	0.0497312	0.0265955	0.0196424	0.671085	0.629073	0.836116
ENSG00000197208-chr5:132493287:C:T	0.00912731	0.00774268	0.00482107	rs115064122	0.0591872	0.0338087	0.025288	0.660114	0.634209	0.823838
ENSG00000197208-chr5:132493426:G:A	0.0106847	0.00922638	0.00560085	rs77603201	0.0769273	0.0449339	0.0364944	0.660737	0.638357	0.824909
ENSG00000197208-chr5:132493501:A:T	0.0106847	0.00922638	0.00560085	rs75185240	0.0769273	0.0449339	0.0364944	0.660737	0.638357	0.824909
ENSG00000197208-chr5:132493605:G:A	-0.0037257	-0.00759692	-0.00438795	rs2549003	0.0231261	0.0193454	0.0139864	0.686875	0.544295	0.785237
ENSG00000197208-chr5:132493886:C:A	-0.00344998	-0.00715741	-0.00405115	rs2549002	0.022739	0.0186874	0.0134175	0.691056	0.549814	0.792593
ENSG00000197208-chr5:132493917:G:A	0.0106847	0.00922638	0.00560085	rs6865641	0.0769273	0.0449339	0.0364944	0.660737	0.638357	0.824909
ENSG00000197208-chr5:132494135:TGGGAACAAACTCTG:T	0.00781697	0.00610275	0.00438141	rs6149250	0.0417496	0.0178419	0.0154978	0.657485	0.595237	0.806313
ENSG00000197208-chr5:132494990:T:C	-0.00253115	-0.00395211	-0.00221538	rs2549001	0.0204122	0.0136901	0.00997636	0.704549	0.602549	0.843854
ENSG00000197208-chr5:132495284:C:T	0.0106847	0.00922638	0.00560085	rs74675429	0.0769273	0.0449339	0.0364944	0.660737	0.638357	0.824909
ENSG00000197208-chr5:132495366:G:T	-0.00293558	-0.00581927	-0.00339111	rs2548999	0.0217895	0.0167156	0.0122928	0.698786	0.570331	0.811733
ENSG00000197208-chr5:132496074:T:G	-0.00253552	-0.00581997	-0.00298059	rs2706385	0.02146	0.0166674	0.0114791	0.704824	0.568447	0.816917
ENSG00000197208-chr5:132496250:G:C	-0.00553423	-0.00284141	-0.0023223	rs115568222	0.0295519	0.0167642	0.0132664	0.661956	0.659976	0.855719
ENSG00000197208-chr5:132496643:T:TC	0.000929524	0.000808373	0.000487046	NA	0.0574979	0.0286629	0.0257416	0.688939	0.684734	0.864319
ENSG00000197208-chr5:132496643:T:TCC	0.0107769	0.0093056	0.00564921	NA	0.0771492	0.0451139	0.0366157	0.660497	0.63801	0.824576
ENSG00000197208-chr5:132496822:G:A	0.00765444	-0.00328221	-0.00105918	rs2548998	0.0207061	0.0122745	0.00801662	0.576814	0.623947	0.8626
ENSG00000197208-chr5:132496995:C:T	-0.00278589	-0.00713234	-0.00356609	rs2706386	0.0222879	0.0186338	0.0125179	0.700403	0.548269	0.79835
ENSG00000197208-chr5:132497907:C:T	-0.105597	-0.0896259	-0.0604983	rs736801	0.0418494	0.0385791	0.0292385	0.0173154	0.0241227	0.0367971
ENSG00000197208-chr5:132498471:A:T	0.00859961	0.00518967	0.00479097	rs115614938	0.0713554	0.0458332	0.0319524	0.665426	0.665389	0.832771
ENSG00000197208-chr5:132498491:C:T	0.0175631	0.0131233	0.00945692	rs75023483	0.0787452	0.048747	0.0359988	0.635558	0.616064	0.791437
ENSG00000197208-chr5:132498731:G:A	0.01804	0.0124581	0.00984154	rs78755135	0.0756855	0.0444056	0.0345416	0.630232	0.612958	0.784252
ENSG00000197208-chr5:132498985:C:T	0.00954284	0.00575743	0.00531574	rs56104912	0.0698762	0.0449241	0.030997	0.661585	0.661831	0.827832
ENSG00000197208-chr5:132499038:G:T	-0.0504239	-0.016322	-0.0168169	rs79342650	0.0867897	0.0442525	0.0410129	0.437968	0.580101	0.701372
ENSG00000197208-chr5:132499063:G:A	0.0175631	0.0131233	0.00945692	rs78526990	0.078745	0.048747	0.0359987	0.635558	0.616064	0.791437
ENSG00000197208-chr5:132499703:G:A	-0.00150522	-0.00405917	-0.00173078	rs2548997	0.0199299	0.01379	0.00909954	0.720071	0.597388	0.850234
ENSG00000197208-chr5:132499875:T:G	-0.00875476	-0.00967799	-0.00435943	rs148522171	0.0609745	0.0401575	0.0251386	0.660901	0.626657	0.823531
ENSG00000197208-chr5:132501228:G:A	0.0252554	0.0217418	0.0132581	rs73255753	0.110348	0.0711644	0.0545664	0.626937	0.593076	0.778561
ENSG00000197208-chr5:132501399:T:C	-0.00497089	-0.00198455	-0.00192891	rs11740965	0.0257293	0.0136727	0.010989	0.664003	0.66849	0.864218
ENSG00000197208-chr5:132501840:A:C	0.0252554	0.0217418	0.0132581	rs73255757	0.110348	0.0711644	0.0545664	0.626937	0.593076	0.778561
ENSG00000197208-chr5:132503032:G:A	-0.0013047	-0.00222538	-0.000553517	rs2548995	0.0484883	0.0244469	0.0193861	0.690378	0.673166	0.866452
ENSG00000197208-chr5:132503478:C:T	0.0337973	0.00316677	0.00465801	rs2548994	0.0412581	0.0153195	0.0143457	0.332667	0.70914	0.802634
ENSG00000197208-chr5:132503926:G:A	-0.169308	-0.0357528	-0.0611247	rs4705952	0.0562276	0.035865	0.0369093	0.00627137	0.234387	0.136299
ENSG00000197208-chr5:132504168:TTTTG:T	-0.120814	-0.0728519	-0.0667287	NA	0.155236	0.106236	0.0686828	0.314844	0.333789	0.360509
ENSG00000197208-chr5:132504390:G:A	0.216219	0.0659697	0.124171	rs2706389	0.0580541	0.0419062	0.0484052	0.000855551	0.0645063	0.00717552
ENSG00000197208-chr5:132504704:C:T	-0.221745	-0.0709297	-0.116073	rs7736328	0.0562348	0.0410164	0.042631	0.000390721	0.0490164	0.0069445
ENSG00000197208-chr5:132504749:C:CT	0.00318545	0.00321608	0.00175728	NA	0.0343351	0.0133883	0.0104447	0.690649	0.641259	0.859416
ENSG00000197208-chr5:132505045:C:T	0.015285	0.00643014	0.0055861	rs6596080	0.0642595	0.0450836	0.0327286	0.621594	0.658109	0.825452
ENSG00000197208-chr5:132505444:G:A	-0.0330008	0.00150713	-0.00196607	rs13171895	0.0377917	0.0139547	0.0109034	0.301183	0.737618	0.85752
ENSG00000197208-chr5:132505617:A:G	-0.22493	-0.0713837	-0.120134	rs4546372	0.0562925	0.0412291	0.0434989	0.000310755	0.0480425	0.0054366
ENSG00000197208-chr5:132505903:C:T	0.0159495	0.00672075	0.00583848	rs114190314	0.0652089	0.0456805	0.0332122	0.618781	0.656774	0.823512
ENSG00000197208-chr5:132506483:G:A	-0.221495	-0.0707691	-0.114776	rs4705953	0.0562171	0.0409759	0.0423911	0.000401737	0.0495979	0.00762454
ENSG00000197208-chr5:132506529:C:G	-0.221663	-0.070806	-0.115047	rs4705863	0.0561929	0.040987	0.0424383	0.000394148	0.0494866	0.00748557
ENSG00000197208-chr5:132506588:C:A	0.213093	0.0656546	0.11918	rs2706390	0.0577476	0.0416262	0.04699	0.000989059	0.0651025	0.009
ENSG00000197208-chr5:132506635:C:A	-0.221683	-0.0708083	-0.115052	rs4705864	0.0561807	0.0409874	0.0424352	0.000392473	0.0494815	0.00747965
ENSG00000197208-chr5:132506873:A:AAAT	-0.00478903	-0.00449885	-0.00254164	rs34596919	0.0460213	0.0178573	0.0191591	0.67934	0.629977	0.845388
ENSG00000197208-chr5:132507285:G:T	0.00282414	0.00170759	0.00161811	rs10479004	0.0402464	0.0245842	0.0128899	0.684565	0.683817	0.861022
ENSG00000197208-chr5:132507497:G:GA	-0.00478903	-0.00449885	-0.00254164	rs11434946	0.0460213	0.0178573	0.0191591	0.67934	0.629977	0.845388
ENSG00000197208-chr5:132507546:A:C	-0.000160131	-0.000139073	-8.39025e-05	rs73787017	0.0584718	0.0295271	0.0262901	0.690672	0.688781	0.866389
ENSG00000197208-chr5:132507614:T:C	0.20396	0.0809336	0.104136	rs2706391	0.0578769	0.042214	0.0416778	0.00169419	0.0375136	0.0146566
ENSG00000197208-chr5:132507773:A:G	-0.0729225	-0.0916548	-0.0759258	rs72797327	0.0476592	0.0491899	0.0458533	0.095375	0.0573859	0.0828936
ENSG00000197208-chr5:132508266:T:C	0.00849545	0.00736407	0.00445106	rs558012984	0.0678822	0.0371282	0.0314674	0.665445	0.642121	0.83129
ENSG00000197208-chr5:132508365:C:T	0.212831	0.0656232	0.118621	rs2706392	0.0576109	0.0415951	0.0468102	0.000980537	0.0651712	0.00919423
ENSG00000197208-chr5:132508888:C:T	-0.219472	-0.0702334	-0.110763	rs10040272	0.0562076	0.0408222	0.0415373	0.000470156	0.0513908	0.00979841
ENSG00000197208-chr5:132509052:G:T	0.00246864	0.000751482	0.000325305	rs7720592	0.0243844	0.0124011	0.00934257	0.688239	0.686799	0.892405
ENSG00000197208-chr5:132509263:AT:A	-0.00368548	-0.00222306	-0.00207347	NA	0.0486574	0.0307143	0.0183524	0.679342	0.678772	0.85286
ENSG00000197208-chr5:132509641:C:T	-0.167514	-0.0721409	-0.0777892	rs4588593	0.0491723	0.0360512	0.0324943	0.00214876	0.0398396	0.0271112
ENSG00000197208-chr5:132510124:TCAACAA:T	-0.212308	-0.11821	-0.117311	rs57392644	0.133524	0.0445062	0.0497855	0.0427612	0.0146912	0.020658
ENSG00000197208-chr5:132510507:A:T	-0.167798	-0.0738329	-0.0786774	rs6596082	0.0488852	0.036	0.0321157	0.00196161	0.0351336	0.023582
ENSG00000197208-chr5:132511270:GT:G	-0.174834	-0.105458	-0.0964523	rs139707881	0.174296	0.121702	0.0739945	0.208259	0.231638	0.223921
ENSG00000197208-chr5:132511366:A:C	0.0159772	0.0131916	0.00846439	rs151188571	0.0705508	0.0421903	0.0313177	0.634038	0.597852	0.786354
ENSG00000197208-chr5:132512179:A:G	0.0029566	0.0016407	0.000656109	rs75244569	0.024883	0.0133223	0.00975772	0.685707	0.670654	0.88409
ENSG00000197208-chr5:132512200:A:G	-0.033815	0.00182756	-0.00105241	rs10074713	0.0378418	0.0139448	0.0103646	0.290222	0.74173	0.875189
ENSG00000197208-chr5:132513385:T:G	0.00471384	0.00236172	0.001391	rs77254187	0.0260562	0.0143938	0.0106178	0.667458	0.661185	0.870793
ENSG00000197208-chr5:132513399:T:G	0.00300973	0.00165027	0.00066563	rs75688870	0.0249295	0.0133416	0.00977465	0.685084	0.670591	0.883913
ENSG00000197208-chr5:132513844:G:C	0.00342592	0.00211297	0.00114089	rs58755310	0.0251332	0.0139217	0.0101826	0.682384	0.663243	0.87535
ENSG00000197208-chr5:132514126:G:A	0.00594724	0.00459648	0.00338376	rs10064128	0.0383758	0.0157193	0.0133945	0.669864	0.620086	0.827549
ENSG00000197208-chr5:132514164:G:A	-0.24168	-0.134255	-0.133587	rs55730162	0.138543	0.0426754	0.0490377	0.026826	0.0040457	0.00576291
ENSG00000197208-chr5:132514285:T:C	-0.0666195	-0.0401664	-0.0369058	rs11242117	0.125334	0.0839525	0.0570804	0.461171	0.472689	0.55384
ENSG00000197208-chr5:132514334:C:T	-0.17739	-0.107002	-0.0978621	rs113723880	0.17527	0.122461	0.0743044	0.20469	0.228167	0.219486
ENSG00000197208-chr5:132517402:C:G	-0.116168	-0.0986775	-0.0606434	rs201848085	0.148506	0.0611033	0.0699816	0.228873	0.10425	0.228611
ENSG00000197208-chr5:132518932:C:A	0.00698874	0.00421699	0.00389345	rs1159102534	0.0677917	0.0435043	0.0298859	0.669691	0.669415	0.838422
ENSG00000197208-chr5:132519989:TA:T	0.00400073	0.00241321	0.00223079	NA	0.0595817	0.0381076	0.0250332	0.678099	0.677374	0.849806
ENSG00000197208-chr5:132520260:G:T	-0.00767312	-0.00663279	-0.00402158	rs148466720	0.0706198	0.0398446	0.0330477	0.669051	0.651261	0.836469
ENSG00000197208-chr5:132520324:A:T	-0.0720831	-0.0914625	-0.0757863	rs11738703	0.0476379	0.0493329	0.0460215	0.098049	0.0584284	0.0844757
ENSG00000197208-chr5:132520341:C:G	-0.0720734	-0.0914421	-0.0757535	rs11745207	0.047639	0.049336	0.0460118	0.0981095	0.0584872	0.0845641
ENSG00000197208-chr5:132520361:T:G	0.00351978	0.00232376	0.00126636	rs6868463	0.0253066	0.0142197	0.0103688	0.68204	0.659657	0.872553
ENSG00000197208-chr5:132520835:G:A	-0.0202814	-0.0062465	-0.00559881	rs11242118	0.0350721	0.0285476	0.0173297	0.476712	0.645216	0.788952
ENSG00000197208-chr5:132521026:C:T	-0.0177426	-0.0152892	-0.00930843	rs138212005	0.094256	0.0588268	0.0459305	0.643871	0.615377	0.801715
ENSG00000197208-chr5:132521263:TA:T	0.00447582	0.0032119	0.00260898	rs66765994	0.0360692	0.0136541	0.0119788	0.680342	0.644838	0.847269
ENSG00000197208-chr5:132522519:C:T	-0.0189281	-0.00822487	-0.00493458	rs115861191	0.050109	0.0296866	0.0211508	0.568604	0.624761	0.811602
ENSG00000197208-chr5:132523080:C:T	0.00388848	0.00181345	0.00224071	rs72797331	0.0522935	0.0261287	0.0219037	0.679925	0.680146	0.854055
ENSG00000197208-chr5:132523300:C:G	-0.0189335	-0.00822565	-0.00493524	rs144984936	0.0500731	0.0296801	0.021142	0.568439	0.624743	0.811564
ENSG00000197208-chr5:132523669:A:T	-0.0663697	-0.0820887	-0.0626415	rs57896917	0.0479544	0.0507439	0.0428479	0.131818	0.0899745	0.13217
ENSG00000197208-chr5:132523819:G:A	0.210883	0.0935107	0.102225	rs2706394	0.0579419	0.0427876	0.0397244	0.0011416	0.0229856	0.0129809
ENSG00000197208-chr5:132523843:T:C	0.0178057	0.00758192	0.00658632	rs113417718	0.0690532	0.0479802	0.0351224	0.612693	0.653313	0.81842
ENSG00000197208-chr5:132524013:T:C	0.211641	0.0656426	0.119574	rs2548989	0.0570207	0.0416038	0.0472188	0.000926158	0.064882	0.00866535
ENSG00000197208-chr5:132524107:C:T	0.0178339	0.00759604	0.00659859	rs151065701	0.0691378	0.0480288	0.0351636	0.612639	0.653267	0.818352
ENSG00000197208-chr5:132524628:C:A	-0.165614	-0.0737696	-0.0788679	rs2406543	0.0485754	0.0359177	0.0321845	0.00210335	0.0344484	0.0229374
ENSG00000197208-chr5:132525954:G:A	-0.164607	-0.0718502	-0.0774579	rs2548990	0.0488602	0.0359781	0.0325685	0.0024085	0.0400414	0.02744
ENSG00000197208-chr5:132526339:T:G	-0.20889	-0.0728049	-0.0981863	rs2548991	0.0561023	0.0405031	0.0389838	0.000903208	0.0495651	0.0188201
ENSG00000197208-chr5:132527285:T:G	-0.209025	-0.0729385	-0.0986198	rs4143832	0.0560241	0.0404875	0.0389545	0.000878529	0.0488467	0.0180994
ENSG00000197208-chr5:132527552:A:G	0.211123	0.0700041	0.119601	rs763595	0.0564996	0.0412828	0.0466725	0.00082187	0.0519582	0.00753796
ENSG00000197208-chr5:132527908:A:G	-0.0724237	-0.0910103	-0.0749975	rs6887731	0.0477256	0.0493417	0.0457152	0.0980256	0.0595084	0.0860947
ENSG00000197208-chr5:132528059:T:C	-0.0339304	0.00155102	-0.00106224	rs878978	0.0382323	0.0137328	0.0103819	0.292809	0.74611	0.875562
ENSG00000197208-chr5:132528460:C:T	-0.0947429	-0.115817	-0.0994758	rs11739623	0.0471401	0.0451817	0.0460902	0.0311549	0.0123729	0.0177075
ENSG00000197208-chr5:132528814:A:C	-0.164236	-0.0672036	-0.0718652	rs2079103	0.0500047	0.0367918	0.0331099	0.00312645	0.0620988	0.0465684
ENSG00000197208-chr5:132530099:T:C	-0.0951538	-0.115838	-0.0994556	rs4705959	0.0471605	0.0451394	0.0460102	0.0306685	0.0122642	0.0175441
ENSG00000197208-chr5:132530716:A:G	0.214901	0.0641971	0.122418	rs72797338	0.0567445	0.0416125	0.0478186	0.000717102	0.068519	0.00754022
ENSG00000197208-chr5:132530794:C:T	-0.0340515	0.00155444	-0.00106566	rs2706398	0.0383538	0.0137503	0.0104006	0.292401	0.746182	0.875409
ENSG00000197208-chr5:132530827:G:A	0.000875838	0.00105633	0.00052012	rs138551539	0.0348478	0.0205098	0.0163293	0.697138	0.683549	0.874478
ENSG00000197208-chr5:132531873:G:A	0.207021	0.0803289	0.105771	rs72797340	0.0569146	0.0421725	0.0417559	0.00120488	0.0378394	0.0131324
ENSG00000197208-chr5:132532010:A:G	-0.0328139	0.0017517	-0.00100904	rs2706399	0.0378413	0.0136194	0.0103092	0.302609	0.738919	0.877268
ENSG00000197208-chr5:132532143:A:G	0.215562	0.0641688	0.120953	rs17690122	0.0567485	0.0415623	0.0472794	0.0006996	0.068713	0.00809259
ENSG00000197208-chr5:132532234:G:A	0.0184944	0.00793403	0.00689214	rs78464423	0.0713014	0.0492615	0.0362156	0.611649	0.652247	0.816835
ENSG00000197208-chr5:132532284:C:G	0.0458589	0.0210151	0.0175596	rs75196988	0.0874392	0.0505047	0.0428928	0.476544	0.554536	0.701564
ENSG00000197208-chr5:132532994:T:G	-0.0208945	-0.0180008	-0.0109551	rs12187374	0.0970915	0.0601625	0.0472602	0.632967	0.598031	0.786242
ENSG00000197208-chr5:132534010:G:T	0.00390753	0.00338667	0.00204747	rs139935619	0.0624837	0.0329781	0.0285345	0.67979	0.66845	0.851453
ENSG00000197208-chr5:132534276:G:A	-0.0224685	-0.0128953	-0.00838159	rs11739622	0.0372997	0.0278924	0.0197005	0.474102	0.536417	0.719394
ENSG00000197208-chr5:132534893:A:G	0.00623265	-0.00100296	0.00415997	rs2522413	0.0631277	0.0308435	0.0285485	0.669528	0.676774	0.839284
ENSG00000197208-chr5:132534997:T:C	-0.0274788	-0.0258341	-0.022999	rs11242120	0.0385046	0.0347013	0.0318414	0.410714	0.360255	0.500568
ENSG00000197208-chr5:132536610:T:A	0.00701142	0.00606928	0.00367403	rs72797342	0.0675624	0.0371734	0.0313392	0.670609	0.652628	0.838656
ENSG00000197208-chr5:132536691:C:T	0.0142645	-0.00468374	-0.000430033	rs743562	0.0259556	0.0152764	0.0089315	0.479947	0.620565	0.858632
ENSG00000197208-chr5:132537173:A:C	-0.00405752	-0.00277492	-0.000796234	rs739719	0.0253189	0.014496	0.00948387	0.675458	0.649922	0.87721
ENSG00000197208-chr5:132537381:T:C	0.000177053	0.00105223	0.000276774	rs739718	0.0252986	0.0130115	0.009786	0.710024	0.679449	0.889782
ENSG00000197208-chr5:132538330:T:A	-0.0508616	-0.0167917	-0.0301044	rs143012784	0.118383	0.0386681	0.0590381	0.521451	0.530707	0.635175
ENSG00000197208-chr5:132539091:A:C	0.00239301	0.00207099	0.00125405	rs115356950	0.0631343	0.0336303	0.0289097	0.683756	0.676775	0.856588
ENSG00000197208-chr5:132540238:G:A	0.00204922	0.00177202	0.00107403	rs2069821	0.0642004	0.0345893	0.0295108	0.68444	0.678524	0.857316
ENSG00000197208-chr5:132540732:A:ATAATATAGCTGAATATTGTTACT	-0.00777331	-0.00675336	-0.00407268	rs2069819	0.0648008	0.0344701	0.0297558	0.667298	0.643481	0.833815
ENSG00000197208-chr5:132541006:A:G	0.00508178	0.00439861	0.002663	rs72797345	0.0653165	0.0354166	0.0301155	0.67635	0.66302	0.846614
ENSG00000197208-chr5:132541832:G:T	-0.00038101	-0.000331502	-0.000199642	rs2069818	0.0570549	0.0282766	0.0254924	0.690585	0.687997	0.866595
ENSG00000197208-chr5:132542905:A:C	0.00204922	0.00177202	0.00107403	rs2069816	0.0642004	0.0345893	0.0295108	0.68444	0.678524	0.857316
ENSG00000197208-chr5:132543190:T:C	0.00833695	0.00720443	0.00436971	rs2069822	0.0720873	0.0410542	0.0338552	0.66723	0.648444	0.833938
ENSG00000197208-chr5:132544224:A:G	0.0472476	0.0396557	0.0424333	rs2069812	0.0466658	0.0407995	0.0425493	0.264516	0.25491	0.327473
ENSG00000197208-chr5:132544495:C:T	-0.00355173	-0.0042074	-0.00173877	rs2069810	0.049314	0.0265875	0.0195382	0.681687	0.656911	0.853748
ENSG00000197208-chr5:132545030:G:A	-0.000118809	0.000308238	-0.000113149	rs2069807	0.0502115	0.0262316	0.0203941	0.692659	0.689123	0.870664
ENSG00000197208-chr5:132545469:A:G	0.00204922	0.00177202	0.00107403	rs116131427	0.0642004	0.0345893	0.0295108	0.68444	0.678524	0.857316
ENSG00000197208-chr5:132545852:G:A	0.00204922	0.00177202	0.00107403	rs139727455	0.0642004	0.0345893	0.0295108	0.68444	0.678524	0.857316
ENSG00000197208-chr5:132545913:G:C	0.11458	0.0482081	0.0649719	rs2706401	0.0602413	0.0386998	0.044063	0.0603757	0.164086	0.14495
ENSG00000197208-chr5:132546075:CTG:C	0.00204922	0.00177202	0.00107403	rs145797412	0.0642004	0.0345893	0.0295108	0.68444	0.678524	0.857316
ENSG00000197208-chr5:132547787:C:T	0.00312155	0.00270556	0.00163563	rs77858879	0.0617607	0.0323796	0.0281336	0.682044	0.672681	0.85453
ENSG00000197208-chr5:132548075:A:T	-0.126514	-0.057904	-0.064254	rs2522411	0.0556837	0.0373887	0.0366818	0.0310658	0.103914	0.0958261
ENSG00000197208-chr5:132549181:G:A	0.110984	0.0421764	0.0615197	rs2078392	0.0620228	0.038508	0.0449847	0.0720933	0.20726	0.176792
ENSG00000197208-chr5:132549189:G:A	0.00312155	0.00270556	0.00163563	rs149439091	0.0617607	0.0323796	0.0281336	0.682044	0.672681	0.85453
ENSG00000197208-chr5:132549202:C:A	-0.123465	-0.0567293	-0.0622582	rs2078387	0.0559691	0.0374647	0.0366035	0.0351215	0.112069	0.105891
ENSG00000197208-chr5:132549244:C:T	-0.116408	-0.0471503	-0.0563955	rs2078386	0.0581851	0.0368651	0.0374519	0.0496943	0.167703	0.153325
ENSG00000197208-chr5:132549548:G:C	0.107797	0.0402858	0.0544754	rs12652920	0.0637402	0.0385131	0.0427774	0.0836087	0.235748	0.216103
ENSG00000197208-chr5:132549625:T:C	-0.00542115	-0.00370346	-0.00297689	rs2522410	0.0530434	0.0279946	0.0221186	0.674333	0.665392	0.845612
ENSG00000197208-chr5:132550038:TTA:T	0.0597409	0.0224661	0.0347363	rs34593653	0.109539	0.0360582	0.0522292	0.44927	0.432961	0.532942
ENSG00000197208-chr5:132550623:G:GA	-0.00298067	-0.00259404	-0.00156182	rs5871457	0.0580651	0.0291039	0.026055	0.683041	0.672446	0.856314
ENSG00000197208-chr5:132551538:GTGTGTGTGTGTGTGCGTGCATGCA:G	-0.00121801	-0.000734759	-0.000678845	rs142772193	0.0597033	0.0381715	0.0251318	0.686294	0.684982	0.859988
ENSG00000197208-chr5:132551553:C:T	-0.00979775	-0.000127168	0.000264142	rs2057687	0.0231373	0.0188321	0.00888017	0.567522	0.70704	0.887094
ENSG00000197208-chr5:132552294:C:A	0.115293	0.0646957	0.0587216	rs1986009	0.06643	0.0768003	0.04629	0.0781005	0.247541	0.213373
ENSG00000197208-chr5:132552977:G:A	0.000557468	0.000484746	0.000292098	rs114068984	0.0575194	0.0286851	0.0257539	0.689941	0.686854	0.865639
ENSG00000197208-chr5:132553417:A:G	-0.00149774	-2.06475e-05	-0.000950196	rs2522406	0.0461731	0.0218045	0.0181796	0.689561	0.692317	0.868654
ENSG00000197208-chr5:132553910:A:G	0.000647844	0.00103372	0.000283112	rs7717050	0.0503316	0.0264079	0.0204432	0.69146	0.683856	0.86831
ENSG00000197208-chr5:132554297:G:A	-0.00148668	-1.60805e-05	-0.000943725	rs2548988	0.0461632	0.0218021	0.018173	0.689605	0.692288	0.868714
ENSG00000197208-chr5:132554318:G:A	-0.0016297	-3.01942e-05	-0.00102913	rs6882199	0.0514717	0.0265872	0.0212129	0.687064	0.689857	0.863575
ENSG00000197208-chr5:132554779:C:T	-0.111914	-0.0459115	-0.0544962	rs2706334	0.0580188	0.0367749	0.0374008	0.0565001	0.177717	0.166524
ENSG00000197208-chr5:132555517:G:C	0.00204922	0.00177202	0.00107403	rs75810325	0.0642004	0.0345893	0.0295108	0.68444	0.678524	0.857316
ENSG00000197208-chr5:132555737:C:G	-0.00148812	-1.66778e-05	-0.000944571	rs2522404	0.0461645	0.0218025	0.0181738	0.689599	0.692292	0.868706
ENSG00000197208-chr5:132555984:GT:G	-0.0014782	-1.25617e-05	-0.000938765	NA	0.0461562	0.0218005	0.0181682	0.689639	0.692266	0.86876
ENSG00000197208-chr5:132557287:G:A	-0.00276708	-0.000546012	-0.00169269	rs4526098	0.0473339	0.0220911	0.0189488	0.684437	0.691879	0.861747
ENSG00000197208-chr5:132558090:G:A	0.00204922	0.00177202	0.00107403	rs78524273	0.0642004	0.0345893	0.0295108	0.68444	0.678524	0.857316
ENSG00000197208-chr5:132558313:G:T	-0.00711087	-0.002889	-0.00231621	rs62383708	0.0234721	0.0140131	0.0108755	0.631591	0.648468	0.85402
ENSG00000197208-chr5:132558354:T:G	0.00796981	0.00445458	0.00449383	rs2548985	0.0575872	0.0297276	0.0249533	0.664677	0.661009	0.832913
ENSG00000197208-chr5:132559819:A:G	0.0940244	0.0396971	0.0468864	rs10079653	0.058673	0.036243	0.0377868	0.0992475	0.231176	0.237292
ENSG00000197208-chr5:132560079:T:C	0.00480112	0.00415266	0.00251619	rs74812156	0.0660862	0.0361373	0.0305538	0.677159	0.665052	0.847646
ENSG00000197208-chr5:132560124:A:C	0.00390624	0.000992713	0.00236166	rs2548984	0.0490196	0.0225792	0.0200534	0.679816	0.688046	0.855397
ENSG00000197208-chr5:132560126:C:T	0.00429032	0.00371892	0.00224802	rs10064992	0.0627134	0.033154	0.0286599	0.678681	0.666289	0.849941
ENSG00000197208-chr5:132560157:C:T	0.0837647	0.0332317	0.0433285	rs2706338	0.0625141	0.0370603	0.0416899	0.150912	0.304495	0.316646
ENSG00000197208-chr5:132560437:T:C	0.00162081	0.00140343	0.000849336	rs78466809	0.0620222	0.0326583	0.0282859	0.685917	0.680591	0.859543
ENSG00000197208-chr5:132561027:T:C	0.00204922	0.00177202	0.00107403	rs80053470	0.0642004	0.0345893	0.0295108	0.68444	0.678524	0.857316
ENSG00000197208-chr5:132561221:C:G	-0.00236565	-0.0020636	-0.00123971	rs116392013	0.0561333	0.0274246	0.0249694	0.685291	0.675943	0.859648
ENSG00000197208-chr5:132561479:C:CA	0.022778	0.00998743	0.0132616	rs61096033	0.0692582	0.025597	0.0317693	0.587118	0.567396	0.719444
ENSG00000197208-chr5:132561657:C:T	0.00390624	0.000992713	0.00236166	rs2706340	0.0490196	0.0225792	0.0200534	0.679816	0.688046	0.855397
ENSG00000197208-chr5:132561744:G:A	-0.00236565	-0.0020636	-0.00123971	rs79057559	0.0561333	0.0274246	0.0249694	0.685291	0.675943	0.859648
ENSG00000197208-chr5:132562313:C:T	0.00390624	0.000992713	0.00236166	rs2706341	0.0490196	0.0225792	0.0200534	0.679816	0.688046	0.855397
ENSG00000197208-chr5:132563152:TTTG:T	0.000642592	0.00103119	0.000280097	rs145054215	0.0503308	0.0264068	0.0204428	0.691478	0.683871	0.868333
ENSG00000197208-chr5:132563994:C:T	0.00390834	0.000993518	0.0023629	rs2706342	0.0490231	0.0225802	0.0200557	0.679808	0.688039	0.855386
ENSG00000197208-chr5:132564077:A:G	0.000647844	0.00103372	0.000283112	rs7704677	0.0503316	0.0264079	0.0204432	0.69146	0.683856	0.86831
ENSG00000197208-chr5:132564399:G:T	0.00390624	0.000992713	0.00236166	rs2706343	0.0490196	0.0225792	0.0200534	0.679816	0.688046	0.855397
ENSG00000197208-chr5:132564905:G:A	0.0645723	0.0300078	0.0368712	rs62383710	0.057343	0.0360791	0.0407093	0.218754	0.335896	0.384264
ENSG00000197208-chr5:132565189:A:G	-0.00236565	-0.0020636	-0.00123971	rs151050845	0.0561333	0.0274246	0.0249694	0.685291	0.675943	0.859648
ENSG00000197208-chr5:132565292:GT:G	0.103757	0.0625576	0.0573483	NA	0.145172	0.0989773	0.0645035	0.349605	0.367066	0.405102
ENSG00000197208-chr5:132565501:T:C	0.00390694	0.000992981	0.00236207	rs2522401	0.0490208	0.0225795	0.0200542	0.679813	0.688043	0.855394
ENSG00000197208-chr5:132565533:A:G	0.0876713	0.0394348	0.0445488	rs2244012	0.05729	0.0364307	0.0371066	0.113378	0.237279	0.253564
ENSG00000197208-chr5:132565805:T:G	0.0733308	0.0327256	0.0413856	rs2299015	0.0581992	0.0364177	0.0413455	0.176199	0.30365	0.33253
ENSG00000197208-chr5:132566028:A:G	0.00390694	0.000992981	0.00236207	rs2706344	0.0490208	0.0225795	0.0200542	0.679813	0.688043	0.855394
ENSG00000197208-chr5:132567239:G:A	0.000943109	4.93573e-05	0.000593316	rs75405002	0.0469789	0.022439	0.0186963	0.691585	0.693019	0.870723
ENSG00000197208-chr5:132567334:T:G	-0.0549483	-0.0184809	-0.0324755	rs75245322	0.123112	0.040339	0.0615613	0.511004	0.518152	0.6211
ENSG00000197208-chr5:132567707:A:C	0.000435379	0.0016979	0.000945491	rs2299014	0.0183442	0.00998474	0.00714964	0.724641	0.650917	0.883026
ENSG00000197208-chr5:132568177:T:A	0.00092644	4.11382e-05	0.00058374	rs113653745	0.0470244	0.0224569	0.0187271	0.691635	0.692943	0.870777
ENSG00000197208-chr5:132568236:G:A	0.0696233	0.0293573	0.0370118	rs2706345	0.0567782	0.0341962	0.0382649	0.185304	0.326856	0.359123
ENSG00000197208-chr5:132568554:T:C	0.073401	0.0329494	0.037277	rs2243677	0.0567547	0.0353488	0.0363572	0.167189	0.298808	0.334536
ENSG00000197208-chr5:132569065:G:A	0.00390074	0.000990762	0.00235841	rs2706346	0.0490074	0.0225756	0.0200454	0.679838	0.688063	0.855427
ENSG00000197208-chr5:132569368:A:T	0.00204922	0.00177202	0.00107403	rs76917152	0.0642004	0.0345893	0.0295108	0.68444	0.678524	0.857316
ENSG00000197208-chr5:132569425:G:T	0.0829046	0.0425526	0.0443718	rs2706347	0.056642	0.0378826	0.037218	0.129339	0.222214	0.25446
ENSG00000197208-chr5:132569550:TA:T	0.00389624	0.000988982	0.00235576	rs145407397	0.0490009	0.0225737	0.0200412	0.679856	0.688079	0.855453
ENSG00000197208-chr5:132569727:C:T	0.00204922	0.00177202	0.00107403	rs74438233	0.0642004	0.0345893	0.0295108	0.68444	0.678524	0.857316
ENSG00000197208-chr5:132570118:G:A	0.0769131	0.0355791	0.0400541	rs2706348	0.0569925	0.0360027	0.0370524	0.153439	0.273529	0.305695
ENSG00000197208-chr5:132570898:T:C	0.00319871	0.00132808	0.0018798	rs2522398	0.0440122	0.0202948	0.0168459	0.683466	0.685152	0.860546
ENSG00000197208-chr5:132571068:G:A	0.0770097	0.0356122	0.0400977	rs2706349	0.0570245	0.0360114	0.0370635	0.153191	0.273236	0.305296
ENSG00000197208-chr5:132571498:C:G	0.0564721	0.0212919	0.0280496	rs56668723	0.0565889	0.0321523	0.0366494	0.260781	0.427136	0.480488
ENSG00000197208-chr5:132571721:AAAAT:A	-0.00236565	-0.0020636	-0.00123971	rs146023532	0.0561333	0.0274246	0.0249694	0.685291	0.675943	0.859648
ENSG00000197208-chr5:132571816:C:T	0.00204922	0.00177202	0.00107403	rs76839246	0.0642004	0.0345893	0.0295108	0.68444	0.678524	0.857316
ENSG00000197208-chr5:132571959:A:G	0.000825461	0.00120155	0.000374957	rs6879083	0.0503569	0.0264465	0.0204528	0.69089	0.682626	0.867518
ENSG00000197208-chr5:132572193:T:G	-0.00236565	-0.0020636	-0.00123971	rs75105374	0.0561333	0.0274246	0.0249694	0.685291	0.675943	0.859648
ENSG00000197208-chr5:132572304:T:C	-0.00924374	-0.00798872	-0.00484467	rs80230740	0.0731437	0.0418109	0.0344151	0.664447	0.643547	0.830052
ENSG00000197208-chr5:132572420:A:T	0.0857555	0.0580023	0.0550716	rs58760622	0.0640369	0.0799568	0.0515419	0.153727	0.294234	0.28667
ENSG00000197208-chr5:132573693:C:T	0.0144098	0.0124224	0.00756187	rs116692693	0.088882	0.0549985	0.0431209	0.653111	0.629415	0.814547
ENSG00000197208-chr5:132573812:G:A	0.00927163	0.0056199	0.00517047	rs2522416	0.0597325	0.0314077	0.0261483	0.660084	0.652517	0.826238
ENSG00000197208-chr5:132574103:G:A	0.0796443	0.0357682	0.0444524	rs62383714	0.059654	0.0375023	0.0420532	0.155702	0.279984	0.303355
ENSG00000197208-chr5:132574355:C:A	-0.0224473	-0.0115965	-0.00619471	rs116563706	0.0580595	0.0366659	0.0249621	0.561228	0.603946	0.79389
ENSG00000197208-chr5:132575308:C:A	0.00931774	0.00564273	0.00519672	rs2706352	0.0598205	0.0314507	0.0262005	0.659919	0.652367	0.826014
ENSG00000197208-chr5:132575733:G:A	0.00162081	0.00140343	0.000849336	rs74769721	0.0620222	0.0326583	0.0282859	0.685917	0.680591	0.859543
ENSG00000197208-chr5:132576155:G:C	0.0845904	0.0431841	0.045122	rs2522414	0.0569518	0.0379548	0.0373093	0.124656	0.217173	0.247545
ENSG00000197208-chr5:132576866:CTGTT:C	0.0462178	0.0184165	0.0268316	rs111783219	0.097035	0.0333213	0.0461468	0.495242	0.474702	0.594097
ENSG00000197208-chr5:132577114:G:A	0.000668883	0.00104386	0.000295188	rs7708626	0.0503351	0.0264123	0.0204452	0.691387	0.683794	0.868219
ENSG00000197208-chr5:132577367:T:A	0.00312155	0.00270556	0.00163563	rs79756754	0.0617607	0.0323796	0.0281336	0.682044	0.672681	0.85453
ENSG00000197208-chr5:132577631:G:A	0.000405166	0.000350618	0.000212329	rs114554002	0.0624956	0.0330906	0.0285531	0.68881	0.686417	0.863163
ENSG00000197208-chr5:132577636:G:A	0.0811772	0.0389618	0.0426113	rs2706353	0.0574163	0.0369954	0.0374611	0.138728	0.247938	0.278392
ENSG00000197208-chr5:132577733:T:C	0.00162081	0.00140343	0.000849336	rs78484432	0.0620222	0.0326583	0.0282859	0.685917	0.680591	0.859543
ENSG00000197208-chr5:132577892:G:A	0.00932543	0.00564657	0.0052011	rs2706354	0.0598344	0.0314576	0.0262087	0.659891	0.652342	0.825976
ENSG00000197208-chr5:132578049:G:C	-0.000838327	-0.000431365	-0.000487865	rs80097481	0.0386684	0.016481	0.0134766	0.69684	0.694935	0.880184
ENSG00000197208-chr5:132578109:A:G	0.00931774	0.00564273	0.00519672	rs2522412	0.0598205	0.0314507	0.0262005	0.659919	0.652367	0.826014
ENSG00000197208-chr5:132579022:T:C	0.000663628	0.00104133	0.000292171	rs13360175	0.0503343	0.0264112	0.0204448	0.691405	0.683809	0.868241
ENSG00000197208-chr5:132579521:G:A	0.0773128	0.0331221	0.0417254	rs17166050	0.0597459	0.0366081	0.0411066	0.165151	0.302855	0.327116
ENSG00000197208-chr5:132579587:A:G	0.00150836	0.00193224	0.00119154	rs75639632	0.0320035	0.0183328	0.0140139	0.697793	0.673471	0.869603
ENSG00000197208-chr5:132579625:T:C	0.0895029	0.0387875	0.0446864	rs2522403	0.0581025	0.0363279	0.0372657	0.110575	0.242461	0.254745
ENSG00000197208-chr5:132580419:G:C	0.0064602	0.00444238	0.00356074	rs2522399	0.0495794	0.0254031	0.0200521	0.669296	0.655969	0.838423
ENSG00000197208-chr5:132581226:G:C	0.072087	0.0272973	0.0373859	rs2299013	0.0597656	0.0347751	0.0403017	0.187367	0.356961	0.376738
ENSG00000197208-chr5:132581248:A:C	0.0925548	0.0417243	0.0466609	rs2299012	0.0581383	0.037038	0.0374501	0.102053	0.221576	0.23497
ENSG00000197208-chr5:132581268:TA:T	0.00620675	0.00374328	0.00347015	NA	0.056707	0.0362491	0.0232268	0.669859	0.669773	0.839376
ENSG00000197208-chr5:132581494:G:A	-0.0301951	-0.0333703	-0.0149464	rs139750364	0.102609	0.076355	0.045135	0.58881	0.523586	0.721121
ENSG00000197208-chr5:132581658:A:G	0.0884034	0.0368932	0.0436558	rs2246176	0.0584096	0.0359039	0.0372998	0.114894	0.257296	0.267286
ENSG00000197208-chr5:132582034:A:G	0.000846526	0.00121171	0.000387047	rs10479007	0.0503617	0.0264518	0.0204556	0.690817	0.682564	0.867425
ENSG00000197208-chr5:132582406:CT:C	0.00647859	0.00445155	0.00357125	rs35412646	0.04961	0.0254195	0.020071	0.669214	0.655896	0.83831
ENSG00000197208-chr5:132582453:A:C	0.000846526	0.00121171	0.000387047	rs73787020	0.0503617	0.0264518	0.0204556	0.690817	0.682564	0.867425
ENSG00000197208-chr5:132582742:A:AT	0.00324243	0.00281153	0.00169894	NA	0.0613985	0.032051	0.0279291	0.68176	0.671896	0.854197
ENSG00000197208-chr5:132582752:T:G	0.0763628	0.031281	0.0407533	rs2252775	0.0599	0.0359708	0.0410312	0.169401	0.317837	0.339017
ENSG00000197208-chr5:132583019:A:G	0.0010042	0.00136155	0.000468566	rs73787021	0.0500606	0.0261243	0.0202925	0.690456	0.681448	0.866982
ENSG00000197208-chr5:132583215:C:T	0.00537542	0.00464656	0.00281751	rs142214122	0.0677778	0.0376068	0.0315	0.675599	0.66278	0.845459
ENSG00000197208-chr5:132583305:TA:T	0.0359722	0.0138496	0.02103	rs35318926	0.086849	0.0293228	0.0410571	0.534412	0.519699	0.647496
ENSG00000197208-chr5:132584189:T:A	0.0944773	0.0439493	0.0478944	rs6898898	0.0576922	0.037433	0.0371684	0.0951049	0.205607	0.219309
ENSG00000197208-chr5:132584538:G:A	0.0706911	0.0254328	0.03627	rs62383715	0.0596814	0.0340422	0.0401213	0.193047	0.374231	0.39067
ENSG00000197208-chr5:132584839:G:A	0.000703547	0.00106059	0.000315081	rs150231733	0.0503417	0.02642	0.020449	0.691268	0.683691	0.868066
ENSG00000197208-chr5:132584858:C:G	0.0777951	0.0319379	0.0417113	rs55982201	0.0600062	0.0361289	0.0411351	0.163748	0.310242	0.328714
ENSG00000197208-chr5:132584906:GGACA:G	0.00932334	0.00564539	0.00519991	rs200726778	0.0598355	0.0314573	0.0262097	0.659902	0.652352	0.82599
ENSG00000197208-chr5:132585107:A:G	-0.00236565	-0.0020636	-0.00123971	rs116413178	0.0561333	0.0274246	0.0249694	0.685291	0.675943	0.859648
ENSG00000197208-chr5:132586164:TATGAG:T	0.00068993	0.00105402	0.000307267	rs58240639	0.0503389	0.0264169	0.0204474	0.691315	0.683732	0.868126
ENSG00000197208-chr5:132586193:T:C	0.0809588	0.0345394	0.0472286	rs60490216	0.059631	0.0368001	0.0437828	0.150007	0.279167	0.289575
ENSG00000197208-chr5:132586266:T:C	0.00264781	0.000750605	0.00159994	rs2706357	0.0434917	0.0198785	0.0165043	0.685684	0.691192	0.864115
ENSG00000197208-chr5:132586433:C:T	0.00323186	0.00134202	0.00189918	rs2522397	0.0440592	0.0203133	0.0168768	0.683311	0.68502	0.860329
ENSG00000197208-chr5:132586481:T:C	0.0104883	0.00906371	0.00549669	rs111690100	0.0749712	0.0431587	0.0353898	0.660621	0.637084	0.82467
ENSG00000197208-chr5:132587186:C:A	0.00244452	0.000169294	0.00153442	rs2706358	0.0473407	0.02201	0.0189523	0.685561	0.692213	0.863448
ENSG00000197208-chr5:132588649:C:T	-0.0225768	-0.011577	-0.00613039	rs104895045	0.0582858	0.0366552	0.0249006	0.560568	0.604287	0.794368
ENSG00000197208-chr5:132589421:A:G	0.00323116	0.00134173	0.00189877	rs2706360	0.044058	0.0203129	0.016876	0.683314	0.685023	0.860333
ENSG00000197208-chr5:132589482:A:C	0.0893564	0.0399205	0.0518897	rs56798121	0.0605573	0.0383144	0.0442857	0.124135	0.238873	0.246923
ENSG00000197208-chr5:132589495:T:C	0.0949581	0.0397354	0.048987	rs2706362	0.0586151	0.0363026	0.038628	0.0967043	0.226109	0.225915
ENSG00000197208-chr5:132590199:G:T	-0.00236565	-0.0020636	-0.00123971	rs142906053	0.0561333	0.0274246	0.0249694	0.685291	0.675943	0.859648
ENSG00000197208-chr5:132590355:A:C	-0.00236565	-0.0020636	-0.00123971	rs150704366	0.0561333	0.0274246	0.0249694	0.685291	0.675943	0.859648
ENSG00000197208-chr5:132590427:G:A	0.00429032	0.00371892	0.00224802	rs139973943	0.0627134	0.033154	0.0286599	0.678681	0.666289	0.849941
ENSG00000197208-chr5:132590946:C:A	-0.00236565	-0.0020636	-0.00123971	rs17166060	0.0561333	0.0274246	0.0249694	0.685291	0.675943	0.859648
ENSG00000197208-chr5:132591021:C:G	-0.00236565	-0.0020636	-0.00123971	rs10520117	0.0561333	0.0274246	0.0249694	0.685291	0.675943	0.859648
ENSG00000197208-chr5:132591106:G:A	0.00323116	0.00134173	0.00189877	rs2706364	0.044058	0.0203129	0.016876	0.683314	0.685023	0.860333
ENSG00000197208-chr5:132592347:T:C	0.0678979	0.0271159	0.0366418	rs10463893	0.0598859	0.0350163	0.0410753	0.211753	0.361697	0.39434
ENSG00000197208-chr5:132592659:C:A	0.00390624	0.000992713	0.00236166	rs2706365	0.0490196	0.0225792	0.0200534	0.679816	0.688046	0.855397
ENSG00000197208-chr5:132592960:A:G	0.0032312	0.00134174	0.00189879	rs2706366	0.0440584	0.020313	0.0168763	0.683314	0.685023	0.860333
ENSG00000197208-chr5:132593885:G:T	0.000684674	0.00105148	0.000304251	rs73787023	0.050338	0.0264157	0.0204468	0.691333	0.683747	0.868149
ENSG00000197208-chr5:132593902:G:T	0.07239	0.0323308	0.0424949	rs2897443	0.0593366	0.036653	0.0432885	0.187811	0.307658	0.337932
ENSG00000197208-chr5:132594334:G:C	-0.00236565	-0.0020636	-0.00123971	rs17166063	0.0561333	0.0274246	0.0249694	0.685291	0.675943	0.859648
ENSG00000197208-chr5:132596106:G:A	-0.00424725	-0.00370035	-0.00222558	rs115976537	0.0584931	0.0293866	0.0262849	0.679113	0.664052	0.850819
ENSG00000197208-chr5:132596228:CA:C	0.0264422	0.0121618	0.015344	rs3216215	0.0704576	0.0267231	0.0321044	0.560796	0.533008	0.680266
ENSG00000197208-chr5:132596247:C:T	0.0039121	0.000994955	0.00236511	rs2706368	0.0490293	0.0225821	0.0200598	0.679793	0.688026	0.855365
ENSG00000197208-chr5:132596511:G:T	0.00390624	0.000992713	0.00236166	rs2706369	0.0490196	0.0225792	0.0200534	0.679816	0.688046	0.855397
ENSG00000197208-chr5:132597061:G:A	0.0451848	0.0185454	0.0196427	rs17622991	0.0505262	0.0300301	0.0296578	0.309613	0.465371	0.559775
ENSG00000197208-chr5:132597287:T:A	0.0504619	0.0179767	0.0225445	rs62383750	0.0541701	0.0299975	0.0327194	0.287563	0.469613	0.538335
ENSG00000197208-chr5:132597324:A:C	0.0689383	0.0272574	0.0316815	rs2706370	0.0568861	0.0332601	0.0345225	0.186603	0.357308	0.396107
ENSG00000197208-chr5:132597685:C:T	0.00162081	0.00140343	0.000849336	rs75708409	0.0620222	0.0326583	0.0282859	0.685917	0.680591	0.859543
ENSG00000197208-chr5:132598142:G:A	-0.00236565	-0.0020636	-0.00123971	rs144196241	0.0561333	0.0274246	0.0249694	0.685291	0.675943	0.859648
ENSG00000197208-chr5:132598215:T:C	0.0604062	0.0265622	0.0308028	rs10463894	0.0563071	0.0343549	0.036541	0.235885	0.372901	0.431881
ENSG00000197208-chr5:132599748:A:G	0.000844535	0.00121095	0.000385874	rs6596084	0.0503717	0.026456	0.0204621	0.690821	0.682566	0.867427
ENSG00000197208-chr5:132599785:C:T	0.0852306	0.0382623	0.0453078	rs2706372	0.0583053	0.0364383	0.0385409	0.127245	0.244567	0.261838
ENSG00000197208-chr5:132600243:G:A	0.000846526	0.00121171	0.000387047	rs10479008	0.0503617	0.0264518	0.0204556	0.690817	0.682564	0.867425
ENSG00000197208-chr5:132600866:T:C	-0.0494327	-0.0154047	-0.0294407	rs72797364	0.118134	0.0373283	0.0591364	0.527657	0.540764	0.643469
ENSG00000197208-chr5:132601658:G:A	0.00373226	0.000852099	0.00226872	rs17166065	0.0487978	0.0224562	0.0199113	0.680477	0.68933	0.85637
ENSG00000197208-chr5:132602153:T:A	0.0898357	0.0529696	0.048927	rs2706374	0.0613299	0.069661	0.0426866	0.124413	0.288321	0.270333
ENSG00000197208-chr5:132602983:A:C	0.00373226	0.000852099	0.00226872	rs2706376	0.0487978	0.0224562	0.0199113	0.680477	0.68933	0.85637
ENSG00000197208-chr5:132603038:C:T	0.00553235	0.00482829	0.00289923	rs6884762	0.0589275	0.0295984	0.0265086	0.674754	0.654412	0.844502
ENSG00000197208-chr5:132603805:A:G	0.00373226	0.000852099	0.00226872	rs2706377	0.0487978	0.0224562	0.0199113	0.680477	0.68933	0.85637
ENSG00000197208-chr5:132604212:T:G	0.0723547	0.0306704	0.0396542	rs12187537	0.0608467	0.0366993	0.0419864	0.194801	0.331796	0.363114
ENSG00000197208-chr5:132604649:G:A	0.00373226	0.000852099	0.00226872	rs2522391	0.0487978	0.0224562	0.0199113	0.680477	0.68933	0.85637
ENSG00000197208-chr5:132606102:C:T	0.0820359	0.0372252	0.0416023	rs2522392	0.0581881	0.0364863	0.0371046	0.13815	0.261505	0.288013
ENSG00000197208-chr5:132606152:A:G	0.00204922	0.00177202	0.00107403	rs142676527	0.0642004	0.0345893	0.0295108	0.68444	0.678524	0.857316
ENSG00000197208-chr5:132606350:C:T	0.0015169	0.00186061	0.000731677	rs7706859	0.0509583	0.0271477	0.0207563	0.688455	0.677805	0.864025
ENSG00000197208-chr5:132606352:C:A	0.0015169	0.00186061	0.000731677	rs7706860	0.0509583	0.0271477	0.0207563	0.688455	0.677805	0.864025
ENSG00000197208-chr5:132606560:T:C	-0.00615162	-0.00533598	-0.00322315	rs148528550	0.0641106	0.0341839	0.0294149	0.672966	0.655192	0.84199
ENSG00000197208-chr5:132606602:C:T	-0.00236565	-0.0020636	-0.00123971	rs145420505	0.0561333	0.0274246	0.0249694	0.685291	0.675943	0.859648
ENSG00000197208-chr5:132607923:C:T	0.00386435	0.00097651	0.00233704	rs2522393	0.0489529	0.0225596	0.0200101	0.679985	0.688186	0.855631
ENSG00000197208-chr5:132607996:A:G	0.0603715	0.0224033	0.0294904	rs11749376	0.0581291	0.032749	0.0371669	0.24365	0.415989	0.462503
ENSG00000197208-chr5:132608437:G:A	0.0801824	0.0352291	0.0401116	rs2522394	0.0582512	0.0358913	0.0368888	0.14516	0.277659	0.304364
ENSG00000197208-chr5:132609272:C:CT	0.00373226	0.000852099	0.00226872	NA	0.0487978	0.0224562	0.0199113	0.680477	0.68933	0.85637
ENSG00000197208-chr5:132609429:C:T	-0.00434242	-0.000221386	-0.00273403	rs10054336	0.0553526	0.0276216	0.0236499	0.676675	0.687834	0.849959
ENSG00000197208-chr5:132609638:T:C	0.00373226	0.000852099	0.00226872	rs2706378	0.0487978	0.0224562	0.0199113	0.680477	0.68933	0.85637
ENSG00000197208-chr5:132609819:A:G	0.00204922	0.00177202	0.00107403	rs75605147	0.0642004	0.0345893	0.0295108	0.68444	0.678524	0.857316
ENSG00000197208-chr5:132610043:A:G	0.085571	0.051602	0.0473411	rs115911400	0.142163	0.0954713	0.0650297	0.418291	0.431782	0.497935
ENSG00000197208-chr5:132610053:T:G	0.0379607	0.0156435	0.0220353	rs59568225	0.0884278	0.0311108	0.0418301	0.525914	0.503969	0.635355
ENSG00000197208-chr5:132610186:A:G	8.91412e-05	-5.81277e-05	6.39659e-05	rs116080851	0.0442171	0.020552	0.016996	0.696298	0.694579	0.877495
ENSG00000197208-chr5:132610221:C:G	0.00373226	0.000852099	0.00226872	rs2522395	0.0487978	0.0224562	0.0199113	0.680477	0.68933	0.85637
ENSG00000197208-chr5:132610870:T:C	0.000737306	0.00107689	0.000334456	rs57335548	0.0503479	0.0264273	0.0204526	0.691152	0.683592	0.867918
ENSG00000197208-chr5:132611079:G:A	0.00306169	0.000149705	0.00192953	rs17166080	0.0482399	0.0223331	0.0194867	0.682706	0.690909	0.859678
ENSG00000197208-chr5:132611390:TCAAA:T	-0.00400776	-0.00349602	-0.00210023	NA	0.0575063	0.028531	0.0257316	0.679989	0.665118	0.85211
ENSG00000197208-chr5:132612834:T:A	0.0812156	0.0509023	0.0477365	rs2245460	0.061842	0.07143	0.0452274	0.159913	0.311326	0.306755
ENSG00000197208-chr5:132613199:A:G	0.0721602	0.0281988	0.0404855	rs10520114	0.0600995	0.0352869	0.0428604	0.190619	0.343312	0.360733
ENSG00000197208-chr5:132613482:C:T	-0.00090698	-0.00500384	5.73788e-05	rs116630553	0.0537332	0.0281142	0.0221383	0.688653	0.646	0.860305
ENSG00000197208-chr5:132614267:A:G	-0.0103754	-0.00480356	-0.00598834	rs78641293	0.0607953	0.0275485	0.0273626	0.655884	0.65515	0.821319
ENSG00000197208-chr5:132614533:C:T	0.00260614	0.00326238	0.00159655	rs75765453	0.037174	0.0232811	0.0178925	0.688197	0.662295	0.859769
ENSG00000197208-chr5:132614974:T:C	0.000948629	0.000180344	0.00058096	rs79950431	0.0460375	0.0218489	0.0181102	0.692007	0.693805	0.871431
ENSG00000197208-chr5:132615235:A:G	0.00162081	0.00140343	0.000849336	rs74861750	0.0620222	0.0326583	0.0282859	0.685917	0.680591	0.859543
ENSG00000197208-chr5:132615543:T:C	0.00373514	0.000853242	0.00227041	rs7709318	0.0488017	0.0224572	0.0199138	0.680465	0.68932	0.856354
ENSG00000197208-chr5:132616304:T:C	0.106482	0.0438134	0.0570864	rs2301713	0.060154	0.0374704	0.0418552	0.0749112	0.194831	0.183375
ENSG00000197208-chr5:132616530:T:C	0.0943903	0.0401636	0.0463047	rs6596086	0.0587027	0.0365175	0.0372417	0.0982732	0.230729	0.237966
ENSG00000197208-chr5:132616706:G:A	0.08841	0.038908	0.0406627	rs6894017	0.0592625	0.037376	0.0361632	0.118426	0.261868	0.286547
ENSG00000197208-chr5:132616713:C:T	-0.0013578	-0.00175333	-0.000654341	rs17772565	0.041445	0.0184812	0.0152327	0.693914	0.676584	0.872953
ENSG00000197208-chr5:132617147:T:G	0.00429032	0.00371892	0.00224802	rs13361822	0.0627134	0.033154	0.0286599	0.678681	0.666289	0.849941
ENSG00000197208-chr5:132617374:T:A	0.0951728	0.0405589	0.047	rs2106984	0.0586998	0.0365718	0.0374391	0.0961756	0.226742	0.232897
ENSG00000197208-chr5:132617612:AAG:A	0.0317714	0.0141609	0.0183853	rs33932778	0.0788146	0.0291319	0.0366481	0.543569	0.515136	0.657585
ENSG00000197208-chr5:132617735:C:T	0.101238	0.0412167	0.0515211	rs7449456	0.0604666	0.0371509	0.0401986	0.0873551	0.220867	0.216476
ENSG00000197208-chr5:132617818:A:G	-0.125928	-0.0938151	-0.100606	rs17772583	0.056091	0.044416	0.0495721	0.0263532	0.0294717	0.0330965
ENSG00000197208-chr5:132618448:A:G	0.000737306	0.00107689	0.000334456	rs140257448	0.0503479	0.0264273	0.0204526	0.691152	0.683592	0.867918
ENSG00000197208-chr5:132618782:A:G	0.00162081	0.00140343	0.000849336	rs78074556	0.0620222	0.0326583	0.0282859	0.685917	0.680591	0.859543
ENSG00000197208-chr5:132619422:CAG:C	0.0223862	0.00910225	0.0131288	rs71644647	0.0695598	0.0245222	0.0320145	0.590252	0.576375	0.724605
ENSG00000197208-chr5:132620126:C:T	0.0781156	0.0323932	0.0344154	rs60156285	0.0624592	0.0377699	0.0371263	0.17216	0.341507	0.382798
ENSG00000197208-chr5:132620539:C:T	-0.00236565	-0.0020636	-0.00123971	rs75569496	0.0561333	0.0274246	0.0249694	0.685291	0.675943	0.859648
ENSG00000197208-chr5:132621215:C:T	0.0155141	0.0133888	0.00813068	rs11955168	0.084538	0.0503707	0.0405048	0.645858	0.614542	0.803916
ENSG00000197208-chr5:132621889:C:T	0.016866	0.0135724	0.00896526	rs144710012	0.0774191	0.0476517	0.0352191	0.636932	0.608927	0.792114
ENSG00000197208-chr5:132622384:C:T	0.00204922	0.00177202	0.00107403	rs140171232	0.0642004	0.0345893	0.0295108	0.68444	0.678524	0.857316
ENSG00000197208-chr5:132625225:T:G	0.0272062	0.0204737	0.0146079	rs35793946	0.0868475	0.0502086	0.0402428	0.593743	0.549441	0.729917
ENSG00000197208-chr5:132625226:A:G	0.000764237	0.00108989	0.00034991	rs10038841	0.0503534	0.0264335	0.0204558	0.691059	0.683512	0.8678
ENSG00000197208-chr5:132625235:C:T	-0.00103555	-0.000624689	-0.000577157	rs10044364	0.0596187	0.0381153	0.0250814	0.68682	0.685472	0.860649
ENSG00000197208-chr5:132625236:G:A	0.0156357	0.00943277	0.00870463	rs562260979	0.0786485	0.0508192	0.0357113	0.642064	0.643459	0.801583
ENSG00000197208-chr5:132625247:C:T	0.00117003	0.000705645	0.000654498	rs375509059	0.0524271	0.033294	0.0207205	0.68807	0.68678	0.863592
ENSG00000197208-chr5:132625375:C:T	0.0904038	0.0408058	0.0416392	rs6873732	0.0591416	0.037906	0.0361014	0.111781	0.248631	0.273325
ENSG00000197208-chr5:132625457:G:A	0.0908836	0.0413294	0.0419662	rs6874184	0.0591099	0.0380729	0.0361292	0.110264	0.24509	0.269666
ENSG00000197208-chr5:132625513:GT:G	0.00162081	0.00140343	0.000849336	rs142178632	0.0620222	0.0326583	0.0282859	0.685917	0.680591	0.859543
ENSG00000197208-chr5:132626157:C:T	0.0795057	0.0307612	0.040891	rs62383757	0.0607941	0.0360131	0.0407826	0.1589	0.324197	0.336191
ENSG00000197208-chr5:132626278:C:T	0.0858124	0.0372264	0.045798	rs62383758	0.0606866	0.0377008	0.0414283	0.135787	0.267731	0.283625
ENSG00000197208-chr5:132626744:CTG:C	0.029624	0.0118065	0.0173168	rs58648981	0.0792043	0.0276189	0.0370977	0.559661	0.545271	0.682272
ENSG00000197208-chr5:132627061:A:G	0.00162081	0.00140343	0.000849336	rs146380238	0.0620222	0.0326583	0.0282859	0.685917	0.680591	0.859543
ENSG00000197208-chr5:132628229:C:T	-0.00236565	-0.0020636	-0.00123971	rs77938113	0.0561333	0.0274246	0.0249694	0.685291	0.675943	0.859648
ENSG00000197208-chr5:132628516:C:T	0.00204922	0.00177202	0.00107403	rs79050366	0.0642004	0.0345893	0.0295108	0.68444	0.678524	0.857316
ENSG00000197208-chr5:132629417:C:T	0.0915551	0.042537	0.042354	rs3798135	0.059025	0.0384956	0.0361388	0.108083	0.238378	0.26433
ENSG00000197208-chr5:132629487:G:A	0.0895541	0.0404986	0.0408006	rs3798134	0.0591248	0.0379812	0.0358935	0.114245	0.253679	0.280456
ENSG00000197208-chr5:132629914:C:T	0.0845705	0.0323341	0.0437297	rs56183820	0.0623401	0.0366188	0.0419803	0.146338	0.308798	0.314499
ENSG00000197208-chr5:132630122:C:T	-0.00236565	-0.0020636	-0.00123971	rs146158867	0.0561333	0.0274246	0.0249694	0.685291	0.675943	0.859648
ENSG00000197208-chr5:132630375:G:A	0.0007695	0.00109243	0.000352931	rs73787024	0.0503545	0.0264347	0.0204564	0.691041	0.683496	0.867777
ENSG00000197208-chr5:132631044:C:T	0.00204922	0.00177202	0.00107403	rs78638573	0.0642004	0.0345893	0.0295108	0.68444	0.678524	0.857316
ENSG00000197208-chr5:132631167:C:A	0.00204922	0.00177202	0.00107403	rs143645299	0.0642004	0.0345893	0.0295108	0.68444	0.678524	0.857316
ENSG00000197208-chr5:132631281:G:A	0.0848111	0.0390163	0.0436933	rs6873897	0.0603908	0.0384684	0.039685	0.138478	0.262488	0.289269
ENSG00000197208-chr5:132631296:T:G	0.0855509	0.0377637	0.0373692	rs12332204	0.0592671	0.0374905	0.0350407	0.127572	0.280521	0.313744
ENSG00000197208-chr5:132631301:G:T	0.000764237	0.00108989	0.00034991	rs12332744	0.0503534	0.0264335	0.0204558	0.691059	0.683512	0.8678
ENSG00000197208-chr5:132631689:C:T	0.00162081	0.00140343	0.000849336	rs75697392	0.0620222	0.0326583	0.0282859	0.685917	0.680591	0.859543
ENSG00000197208-chr5:132631690:A:G	-0.00236565	-0.0020636	-0.00123971	rs76791696	0.0561333	0.0274246	0.0249694	0.685291	0.675943	0.859648
ENSG00000197208-chr5:132631790:T:C	0.0608522	0.0263442	0.0275603	rs10056700	0.0525477	0.0321183	0.0310831	0.208128	0.361697	0.419826
ENSG00000197208-chr5:132631848:G:A	0.0799413	0.0316698	0.0388467	rs62385260	0.0621014	0.036827	0.039633	0.163303	0.328509	0.350972
ENSG00000197208-chr5:132632063:T:G	0.00162081	0.00140343	0.000849336	rs78214169	0.0620222	0.0326583	0.0282859	0.685917	0.680591	0.859543
ENSG00000197208-chr5:132632573:CATG:C	-0.00236565	-0.0020636	-0.00123971	rs143696979	0.0561333	0.0274246	0.0249694	0.685291	0.675943	0.859648
ENSG00000197208-chr5:132632917:G:A	0.0842413	0.0371265	0.036134	rs6596087	0.0593414	0.0374905	0.0346522	0.132421	0.288998	0.32547
ENSG00000197208-chr5:132633103:T:C	-0.00551661	-0.00332732	-0.00307811	rs191875584	0.0592614	0.037921	0.0248025	0.672997	0.67264	0.843313
ENSG00000197208-chr5:132633197:C:T	0.0104883	0.00906371	0.00549669	rs112235276	0.0749712	0.0431587	0.0353898	0.660621	0.637084	0.82467
ENSG00000197208-chr5:132633253:T:C	0.0834769	0.0364772	0.0356746	rs6866095	0.0593785	0.0373257	0.0345942	0.135276	0.294559	0.331498
ENSG00000197208-chr5:132633587:G:T	0.0167359	0.0100911	0.00938576	rs10052993	0.0656189	0.0428912	0.0275652	0.618865	0.621903	0.766942
ENSG00000197208-chr5:132633902:AT:A	0.0255944	0.0154295	0.0142915	NA	0.0791011	0.0522305	0.0345413	0.584623	0.589606	0.719533
ENSG00000197208-chr5:132634182:T:C	0.106952	0.0479941	0.0554342	rs6871536	0.0600018	0.0385266	0.0400591	0.0738167	0.178575	0.180454
ENSG00000197208-chr5:132634727:A:G	0.00429032	0.00371892	0.00224802	rs73787025	0.0627134	0.033154	0.0286599	0.678681	0.666289	0.849941
ENSG00000197208-chr5:132634828:T:C	-0.00236565	-0.0020636	-0.00123971	rs115602830	0.0561333	0.0274246	0.0249694	0.685291	0.675943	0.859648
ENSG00000197208-chr5:132634838:T:C	0.00429032	0.00371892	0.00224802	rs73787026	0.0627134	0.033154	0.0286599	0.678681	0.666289	0.849941
ENSG00000197208-chr5:132635193:T:G	-0.00482802	0.00170042	0.000219131	rs2237060	0.0200037	0.0102057	0.00671701	0.639047	0.65387	0.892353
ENSG00000197208-chr5:132635643:C:T	-0.00236565	-0.0020636	-0.00123971	rs17166109	0.0561333	0.0274246	0.0249694	0.685291	0.675943	0.859648
ENSG00000197208-chr5:132636210:C:T	0.0873213	0.0381019	0.0472034	rs12653750	0.0614604	0.0379734	0.0421135	0.134447	0.260058	0.275592
ENSG00000197208-chr5:132636301:A:G	0.00429032	0.00371892	0.00224802	rs73787027	0.0627134	0.033154	0.0286599	0.678681	0.666289	0.849941
ENSG00000197208-chr5:132636428:A:C	0.00204922	0.00177202	0.00107403	rs2040702	0.0642004	0.0345893	0.0295108	0.68444	0.678524	0.857316
ENSG00000197208-chr5:132636459:A:AT	0.00429032	0.00371892	0.00224802	rs144491315	0.0627134	0.033154	0.0286599	0.678681	0.666289	0.849941
ENSG00000197208-chr5:132636460:G:A	0.00429032	0.00371892	0.00224802	rs559382370	0.0627134	0.033154	0.0286599	0.678681	0.666289	0.849941
ENSG00000197208-chr5:132636566:C:G	0.0976256	0.0426498	0.0486404	rs2040703	0.0592761	0.0371046	0.0376891	0.0924547	0.21222	0.219552
ENSG00000197208-chr5:132637224:A:G	0.00177916	-0.00157193	-9.40154e-05	rs137906075	0.0293425	0.0174205	0.0121335	0.683443	0.673963	0.882938
ENSG00000197208-chr5:132637376:T:C	0.00162081	0.00140343	0.000849336	rs79996261	0.0620222	0.0326583	0.0282859	0.685917	0.680591	0.859543
ENSG00000197208-chr5:132637485:A:G	0.101892	0.046189	0.0508617	rs2040704	0.0591251	0.0375595	0.0374256	0.0817081	0.187397	0.195743
ENSG00000197208-chr5:132637638:T:C	0.00429032	0.00371892	0.00224802	rs6893672	0.0627134	0.033154	0.0286599	0.678681	0.666289	0.849941
ENSG00000197208-chr5:132637690:A:G	0.0976261	0.0465054	0.0461949	rs6872131	0.0599268	0.0391499	0.0367544	0.0953988	0.207582	0.229984
ENSG00000197208-chr5:132637971:T:C	0.102183	0.0460006	0.0511601	rs2074369	0.0592363	0.0375166	0.037616	0.081411	0.187906	0.195164
ENSG00000197208-chr5:132638371:T:A	0.0790588	0.0367458	0.0391639	rs7737470	0.0599095	0.0378269	0.0375176	0.159067	0.283581	0.322111
ENSG00000197208-chr5:132638485:AC:A	0.0436015	0.0189243	0.0251301	rs11308531	0.0931409	0.0340111	0.0440801	0.502079	0.474199	0.602556
ENSG00000197208-chr5:132638985:A:T	0.00576514	-0.00208663	-0.000696943	rs2040705	0.0204519	0.01056	0.00716023	0.619325	0.64834	0.880663
ENSG00000197208-chr5:132639277:T:C	0.00429032	0.00371892	0.00224802	rs142694884	0.0627134	0.033154	0.0286599	0.678681	0.666289	0.849941
ENSG00000197208-chr5:132639510:T:G	0.000728423	0.00107894	0.00032834	rs73787029	0.0507199	0.0265918	0.0206947	0.691065	0.683482	0.867729
ENSG00000197208-chr5:132639837:T:C	-0.00424074	-0.000628145	-0.00261335	rs73261636	0.0536873	0.0269051	0.0226067	0.677228	0.689407	0.85085
ENSG00000197208-chr5:132640143:A:G	0.000780042	0.00109752	0.00035898	rs61541267	0.0503568	0.0264371	0.0204577	0.691005	0.683465	0.86773
ENSG00000197208-chr5:132641370:C:G	0.00696301	0.00603848	0.00364825	rs149179017	0.0653584	0.03517	0.0300968	0.670388	0.650638	0.838334
ENSG00000197208-chr5:132641435:C:T	0.0815149	0.0355234	0.0408172	rs2240032	0.061632	0.0377379	0.0396562	0.156453	0.293934	0.324352
ENSG00000197208-chr5:132641857:T:G	0.00488301	0.0016864	2.17816e-05	rs2214370	0.0388671	0.0215565	0.0153486	0.662896	0.679751	0.877795
ENSG00000197208-chr5:132642271:T:C	0.000780042	0.00109752	0.00035898	rs1804670	0.0503568	0.0264371	0.0204577	0.691005	0.683465	0.86773
ENSG00000197208-chr5:132643796:C:A	0.00369382	0.00319425	0.00193597	rs115606627	0.0653414	0.0355487	0.0301458	0.680165	0.670653	0.851667
ENSG00000197208-chr5:132643958:TCA:T	0.0132278	0.0114372	0.00693053	rs75929455	0.077647	0.0446929	0.0367395	0.650861	0.619761	0.810621
ENSG00000197208-chr5:132644775:C:CT	0.0249478	0.0145307	0.0140864	NA	0.0663924	0.0292601	0.0295642	0.562964	0.51051	0.67809
ENSG00000197208-chr5:132644789:G:A	0.00839171	0.00727906	0.00439664	rs80094086	0.0670489	0.0363839	0.0310009	0.665575	0.641726	0.83143
ENSG00000197208-chr5:132645093:C:T	-0.00427503	-0.00371497	-0.00223995	rs77486715	0.060357	0.0310482	0.027334	0.67887	0.665077	0.850373
ENSG00000197208-chr5:132645156:A:G	0.000749794	0.00108921	0.000340609	rs7722228	0.050724	0.0265966	0.0206971	0.690992	0.68342	0.867637
ENSG00000197208-chr5:132645768:G:C	-0.00508385	-0.00439505	-0.00266463	rs150240870	0.0672314	0.037143	0.0311961	0.676392	0.664085	0.846548
ENSG00000197208-chr5:132645925:A:C	0.000760725	0.00109447	0.000346884	rs1055672	0.0507262	0.0265991	0.0206983	0.690955	0.683388	0.867589
ENSG00000197208-chr5:132646431:T:A	0.0807309	0.0389295	0.0385014	rs62385261	0.0607053	0.0388818	0.0370153	0.156197	0.275905	0.322007
ENSG00000197208-chr5:132646462:A:C	-0.00141791	-0.00156521	-0.000705502	rs79307766	0.0495663	0.0251004	0.0201201	0.689394	0.679909	0.865796
ENSG00000197208-chr5:132646679:C:T	0.0923197	0.0438085	0.0471755	rs62385262	0.0625226	0.0399392	0.0403577	0.122993	0.23196	0.258321
ENSG00000197208-chr5:132646809:T:C	0.000766104	0.00109705	0.000349973	rs7714873	0.0507273	0.0266003	0.0206989	0.690937	0.683372	0.867566
ENSG00000197208-chr5:132646823:T:A	0.0807562	0.0389138	0.0384899	rs60632435	0.0608125	0.0388944	0.0370338	0.156642	0.276183	0.322449
ENSG00000197208-chr5:132647116:T:C	0.000749954	0.00108929	0.000340701	rs4621555	0.0507241	0.0265966	0.0206971	0.690992	0.683419	0.867636
ENSG00000197208-chr5:132647527:G:A	0.00398443	0.00345101	0.00208785	rs7737801	0.0633395	0.0337379	0.0290155	0.679513	0.668366	0.851004
ENSG00000197208-chr5:132647734:G:A	0.0766995	0.0362755	0.0366579	rs7700346	0.0630824	0.0383691	0.0371333	0.187099	0.296571	0.351963
ENSG00000197208-chr5:132647994:A:C	-0.0302353	-0.0333963	-0.0149686	rs141750391	0.10266	0.076386	0.0451631	0.588706	0.523498	0.720983
ENSG00000197208-chr5:132648078:T:C	0.0291915	0.0127365	0.0107832	rs77559579	0.073302	0.0416733	0.0352236	0.549072	0.607488	0.769843
ENSG00000197208-chr5:132648117:A:G	0.000802566	0.0011084	0.000371905	rs6596088	0.0503617	0.0264424	0.0204606	0.690927	0.683398	0.867631
ENSG00000197208-chr5:132648366:A:G	0.0615729	0.0243554	0.0330904	rs2158177	0.0614801	0.0341961	0.0404615	0.259679	0.39267	0.442791
ENSG00000197208-chr5:132648624:C:T	0.000813104	0.00111349	0.000377952	rs10043656	0.0503641	0.0264449	0.020462	0.690891	0.683367	0.867584
ENSG00000197208-chr5:132649143:C:T	0.00764689	0.00350719	0.0026479	rs60153262	0.0355528	0.0205213	0.0159663	0.645712	0.659278	0.850044
ENSG00000197208-chr5:132649558:T:C	0.000749954	0.00108929	0.000340701	rs59825694	0.0507241	0.0265966	0.0206971	0.690992	0.683419	0.867636
ENSG00000197208-chr5:132649695:G:A	-0.00508385	-0.00439505	-0.00266463	rs148737571	0.0672314	0.037143	0.0311961	0.676392	0.664085	0.846548
ENSG00000197208-chr5:132650139:G:C	0.000749954	0.00108929	0.000340701	rs10054339	0.0507241	0.0265966	0.0206971	0.690992	0.683419	0.867636
ENSG00000197208-chr5:132650296:TA:T	0.0217103	0.0130882	0.0121545	NA	0.0723161	0.0476507	0.0309433	0.596541	0.600877	0.735383
ENSG00000197208-chr5:132650332:A:G	0.000749954	0.00108929	0.000340701	rs10070904	0.0507241	0.0265966	0.0206971	0.690992	0.683419	0.867636
ENSG00000197208-chr5:132650771:T:G	0.000749954	0.00108929	0.000340701	rs7719175	0.0507241	0.0265966	0.0206971	0.690992	0.683419	0.867636
ENSG00000197208-chr5:132651233:A:T	0.0697862	0.0436534	0.0410553	rs72797378	0.0669475	0.0711093	0.0475264	0.242559	0.378434	0.407406
ENSG00000197208-chr5:132652206:C:T	0.0389537	0.0175132	0.0149842	rs72797379	0.0921409	0.0535471	0.0446215	0.529499	0.593721	0.746312
ENSG00000197208-chr5:132652572:G:A	0.000817778	0.00111575	0.000380634	rs6596089	0.0503652	0.026446	0.0204626	0.690875	0.683353	0.867564
ENSG00000197208-chr5:132652723:G:A	0.0902461	0.0361513	0.0412976	rs6596090	0.0618907	0.0363067	0.0369764	0.123612	0.275706	0.29261
ENSG00000197208-chr5:132652749:A:G	0.0271306	0.0119247	0.0100024	rs139671377	0.070418	0.0403441	0.0338764	0.556919	0.611933	0.776581
ENSG00000197208-chr5:132652866:C:G	0.000812511	0.00111321	0.000377611	rs6596091	0.050364	0.0264447	0.0204619	0.690893	0.683369	0.867587
ENSG00000197208-chr5:132652908:A:G	0.0120677	0.00450453	0.00179626	rs140130489	0.0444467	0.0255751	0.0186389	0.61317	0.657747	0.852374
ENSG00000197208-chr5:132653368:G:A	-0.00508385	-0.00439505	-0.00266463	rs147753160	0.0672314	0.037143	0.0311961	0.676392	0.664085	0.846548
ENSG00000197208-chr5:132653444:A:G	0.0992878	0.0418093	0.0489404	rs3091307	0.0615155	0.0371288	0.0383223	0.0968806	0.218972	0.225196
ENSG00000197208-chr5:132653767:T:TA	0.00485651	0.00467324	0.00250894	rs142446678	0.0500178	0.0272011	0.0199962	0.676479	0.654127	0.846981
ENSG00000197208-chr5:132654688:C:CA	0.00508089	0.00476574	0.0026955	NA	0.0465336	0.0181991	0.0194478	0.677665	0.625896	0.842369
ENSG00000197208-chr5:132654819:A:G	-0.00293937	-0.00639642	-0.00107066	rs114089912	0.0543175	0.0298366	0.0221588	0.680805	0.634991	0.849136
ENSG00000197208-chr5:132655262:T:G	0.000786427	0.00110682	0.000361639	rs10072926	0.0507315	0.0266049	0.0207014	0.690867	0.683313	0.867477
ENSG00000197208-chr5:132655275:G:T	0.0237397	0.0105998	0.00875726	rs138018761	0.0663111	0.0382568	0.0318834	0.572338	0.619642	0.788387
ENSG00000197208-chr5:132655286:T:A	0.000786427	0.00110682	0.000361639	rs10072934	0.0507315	0.0266049	0.0207014	0.690867	0.683313	0.867477
ENSG00000197208-chr5:132655340:G:A	0.032053	0.0165106	0.0182869	rs3091308	0.0755075	0.0310057	0.0345226	0.532558	0.490024	0.639303
ENSG00000197208-chr5:132655374:C:T	0.000786427	0.00110682	0.000361639	rs10066633	0.0507315	0.0266049	0.0207014	0.690867	0.683313	0.867477
ENSG00000197208-chr5:132655393:T:C	0.0414196	0.018152	0.0239041	rs12188917	0.0883803	0.0323279	0.0414107	0.502016	0.471939	0.600966
ENSG00000197208-chr5:132655964:C:T	0.0915696	0.040928	0.0549289	rs67006560	0.0666763	0.0392425	0.0475592	0.145833	0.235892	0.252794
ENSG00000197208-chr5:132656189:C:T	0.0515051	0.0169752	0.0226318	rs115008099	0.0591855	0.0303352	0.0341866	0.310644	0.486164	0.555882
ENSG00000197208-chr5:132656717:A:C	0.0603647	0.024868	0.0317392	rs1881457	0.06027	0.0344515	0.0388958	0.260568	0.390952	0.447109
ENSG00000197208-chr5:132656722:TCA:T	-0.000595426	0.0013969	-0.000552038	rs2069738	0.0521733	0.0273145	0.0215341	0.689648	0.679048	0.867041
ENSG00000197208-chr5:132656916:A:G	0.0280824	0.0139595	0.00674818	rs2069739	0.0611055	0.0390368	0.0236863	0.521097	0.587733	0.775561
ENSG00000197208-chr5:132657117:C:T	0.116368	0.04471	0.0540695	rs1800925	0.0633716	0.0380584	0.0392749	0.06493	0.201324	0.190038
ENSG00000197208-chr5:132657583:A:G	0.00493393	0.00403288	0.00262937	rs2069743	0.0520291	0.0273871	0.0214821	0.676422	0.660997	0.847757
ENSG00000197208-chr5:132658743:C:A	0.00159724	0.00229751	0.000758863	rs2066960	0.0372263	0.0156216	0.0123726	0.696413	0.66586	0.874811
ENSG00000197208-chr5:132658770:C:G	0.000571753	-0.00521258	-0.00101241	rs1295687	0.0295502	0.0210796	0.0126212	0.680962	0.621614	0.857871
ENSG00000197208-chr5:132658977:C:T	0.002	0.00319035	0.0031951	rs2069744	0.0385932	0.0226621	0.0184527	0.695803	0.665073	0.843827
ENSG00000197208-chr5:132660151:T:C	-0.0372391	-0.0242219	-0.0180377	rs1295686	0.0465385	0.0352779	0.0271302	0.36709	0.411052	0.551927
ENSG00000197208-chr5:132660272:A:G	-0.0207752	-0.0123361	-0.0109457	rs20541	0.0376401	0.0262504	0.0233027	0.501932	0.524861	0.694223
ENSG00000197208-chr5:132660753:A:G	-0.0193304	-0.0112028	-0.0102655	rs1295685	0.0368723	0.0255753	0.0229975	0.516271	0.541673	0.710788
ENSG00000197208-chr5:132660808:A:C	-0.0236677	-0.0144066	-0.0125961	rs848	0.0392153	0.0276703	0.0243664	0.474023	0.497375	0.660852
ENSG00000197208-chr5:132660905:G:C	0.00217247	0.00104177	0.00125078	rs2069750	0.0482658	0.0232193	0.0195131	0.687024	0.685944	0.864074
ENSG00000197208-chr5:132660977:T:C	-0.0157984	-0.0108519	-0.00841221	rs847	0.0339488	0.0252196	0.0204101	0.550372	0.54143	0.732012
ENSG00000197208-chr5:132661869:C:G	-0.00611853	-0.000673664	-0.00152399	rs1295684	0.0474343	0.0263869	0.0218671	0.658656	0.689329	0.860553
ENSG00000197208-chr5:132662721:G:A	0.0372149	0.0109896	0.0129765	rs2069757	0.0601747	0.0288023	0.0289876	0.433498	0.584528	0.704896
ENSG00000197208-chr5:132663000:C:T	0.00633002	0.00316736	0.00361761	rs2069753	0.0562531	0.0283959	0.024289	0.671039	0.670571	0.841839
ENSG00000197208-chr5:132663184:A:G	-0.00342153	-0.00463075	-0.00225716	rs1295683	0.0277879	0.0190304	0.0126142	0.6878	0.628233	0.847596
ENSG00000197208-chr5:132663479:T:A	0.0025019	0.00169937	0.000990982	rs2243297	0.0322373	0.0178851	0.0137581	0.687549	0.676607	0.872581
ENSG00000197208-chr5:132663691:C:T	8.87372e-05	7.92965e-05	4.67978e-05	rs2243202	0.0435772	0.0201394	0.0165905	0.696772	0.694978	0.878158
ENSG00000197208-chr5:132663802:C:T	0.0269653	0.0115292	0.0108429	rs2243204	0.0485101	0.0272931	0.0244363	0.484603	0.560048	0.713466
ENSG00000197208-chr5:132665373:C:T	-0.0068092	-0.00590211	-0.00356774	rs2243206	0.0656885	0.0355016	0.0302874	0.670971	0.652119	0.839167
ENSG00000197208-chr5:132665459:A:G	0.0425153	0.0190314	0.0200477	rs2243208	0.0640449	0.0356551	0.0358984	0.417584	0.495293	0.619912
ENSG00000197208-chr5:132665622:C:T	-0.00654627	-0.00567272	-0.00343004	rs2243209	0.0656433	0.0355086	0.030269	0.671844	0.653922	0.840399
ENSG00000197208-chr5:132665694:G:A	0.0495919	0.0265198	0.0229517	rs2243210	0.0683326	0.0424621	0.0373139	0.385502	0.444902	0.57513
ENSG00000197208-chr5:132665730:C:A	0.0398137	0.0203507	0.017194	rs2243211	0.0622124	0.0383067	0.0327916	0.43174	0.497691	0.642677
ENSG00000197208-chr5:132666241:A:T	0.0348581	0.016515	0.0136552	rs2243217	0.0576709	0.0339165	0.0285539	0.452013	0.525444	0.67925
ENSG00000197208-chr5:132666332:G:A	0.0310074	0.0223483	0.0159231	rs2243218	0.0532975	0.0398909	0.0302705	0.473846	0.469593	0.637801
ENSG00000197208-chr5:132666433:A:G	0.0349345	0.0171162	0.01491	rs2243219	0.0551516	0.0330812	0.0285536	0.440232	0.507208	0.6534
ENSG00000197208-chr5:132667152:C:T	0.0761599	0.0267198	0.0245102	rs2243221	0.0805323	0.0400307	0.0356534	0.265121	0.445281	0.531397
ENSG00000197208-chr5:132667918:A:G	-0.00600465	0.00141643	-0.000725996	rs2243226	0.0427281	0.0233758	0.0193684	0.651429	0.676901	0.870728
ENSG00000197208-chr5:132668339:TGCC:T	0.00366831	0.00321178	0.00192288	rs2243227	0.0553065	0.0266074	0.0244938	0.681438	0.666195	0.854289
ENSG00000197208-chr5:132668394:G:T	0.0485935	0.0206604	0.0215928	rs2243300	0.069308	0.0383268	0.0380894	0.39225	0.494525	0.610415
ENSG00000197208-chr5:132668671:A:C	0.0525649	0.0289122	0.0246449	rs2243228	0.069346	0.0440815	0.0381442	0.369267	0.427368	0.553101
ENSG00000197208-chr5:132668839:G:A	-0.0334013	-0.015738	-0.0191	rs2243302	0.08941	0.0365893	0.0428024	0.561389	0.543081	0.687686
ENSG00000197208-chr5:132669064:C:A	0.0429542	0.0262932	0.0237261	rs762534	0.103903	0.0512539	0.0500378	0.537776	0.494749	0.653972
ENSG00000197208-chr5:132670909:C:T	0.00105692	0.000920512	0.000553825	rs73269338	0.0564874	0.0277706	0.0251722	0.688923	0.684156	0.864506
ENSG00000197208-chr5:132671152:G:C	0.00684096	0.00041832	0.00434424	rs1298035	0.0597213	0.0260088	0.0269645	0.668633	0.687198	0.839598
ENSG00000197208-chr5:132671154:C:T	0.00195914	0.00169615	0.00102664	rs2243236	0.0623595	0.0329515	0.0284749	0.684993	0.678899	0.858299
ENSG00000197208-chr5:132671728:C:T	0.0231131	0.0110897	0.00625246	rs2243238	0.0510019	0.0313487	0.0211279	0.532876	0.592117	0.78173
ENSG00000197208-chr5:132672046:A:G	0.00339179	0.00292708	0.00177953	rs2243239	0.0703325	0.040058	0.0329751	0.680628	0.673287	0.851757
ENSG00000197208-chr5:132672221:T:A	-0.0162631	-0.013463	-0.0087249	rs72797396	0.0542349	0.0283367	0.0218886	0.60186	0.518454	0.722417
ENSG00000197208-chr5:132672386:G:A	0.00238564	0.00207424	0.00125	rs149424087	0.0583363	0.0293708	0.0262105	0.684692	0.676206	0.858514
ENSG00000197208-chr5:132672443:G:T	-0.00395549	-0.00342195	-0.00207296	rs10080170	0.0649108	0.0351469	0.0299008	0.679498	0.669139	0.850837
ENSG00000197208-chr5:132672464:G:A	0.0149369	0.0128771	0.00783587	rs71645904	0.0886578	0.0545804	0.0429382	0.651032	0.625688	0.811611
ENSG00000197208-chr5:132672516:A:G	-0.0104636	-0.0090556	-0.00548244	rs10065221	0.0725309	0.0408721	0.0340047	0.6596	0.633512	0.823051
ENSG00000197208-chr5:132672519:T:C	-0.00453586	-0.00395105	-0.00237679	rs10058157	0.0589172	0.0297338	0.02652	0.67815	0.66226	0.849435
ENSG00000197208-chr5:132672539:CG:C	0.00904676	0.0078923	0.00474041	rs2243242	0.0637833	0.0331099	0.0291281	0.66153	0.629273	0.82484
ENSG00000197208-chr5:132672565:A:G	-0.00830468	-0.000998224	-0.00516751	rs2243243	0.0589282	0.0253542	0.0260469	0.661299	0.686171	0.829645
ENSG00000197208-chr5:132672573:A:G	-0.00787746	-0.00153393	-0.00482938	rs186537845	0.0578392	0.0248602	0.0255855	0.663923	0.682578	0.833447
ENSG00000197208-chr5:132672604:C:T	0.00995234	0.00860255	0.00521566	rs2243245	0.0737925	0.0422176	0.0347484	0.662129	0.639357	0.826779
ENSG00000197208-chr5:132672716:T:C	0.00724528	0.00812796	0.0035866	rs2243246	0.0592137	0.0359776	0.0247521	0.666539	0.632611	0.831347
ENSG00000197208-chr5:132672914:G:A	-0.00407919	-0.00254876	-0.00227026	rs2243247	0.0515878	0.0261415	0.0214097	0.679535	0.67385	0.853093
ENSG00000197208-chr5:132672952:T:G	0.0853469	0.0471114	0.0475311	rs2243248	0.134291	0.0620206	0.0645851	0.401048	0.362825	0.473595
ENSG00000197208-chr5:132673462:C:T	0.00378219	-0.000285824	0.00163397	rs2243250	0.0211384	0.0107327	0.00948575	0.668238	0.677635	0.875044
ENSG00000197208-chr5:132674018:C:T	-0.000822792	-0.00264447	0.00177272	rs2070874	0.0216431	0.0136711	0.0121317	0.710836	0.63268	0.87052
ENSG00000197208-chr5:132674095:A:G	0.021242	0.0108965	0.0121324	rs2243251	0.0887344	0.0432	0.0435868	0.627894	0.624371	0.78281
ENSG00000197208-chr5:132675034:C:T	-0.0018257	-0.00290201	0.0024165	rs734244	0.0224542	0.0146089	0.014485	0.693831	0.63136	0.861106
ENSG00000197208-chr5:132675069:C:T	0.00439039	0.00380312	0.00230054	rs2243253	0.063579	0.0339209	0.029146	0.678355	0.666131	0.849434
ENSG00000197208-chr5:132675471:G:C	0.0044693	0.00386884	0.00234203	rs546254661	0.0645281	0.0347656	0.0296797	0.678102	0.666144	0.849021
ENSG00000197208-chr5:132675473:GC:G	0.0142621	-0.00443477	0.00951951	rs11479198	0.0693103	0.0207346	0.0304128	0.628843	0.616285	0.782732
ENSG00000197208-chr5:132676045:G:A	-0.00202342	-0.00175367	-0.00106024	rs2243255	0.0610865	0.031819	0.0277588	0.685081	0.678518	0.858609
ENSG00000197208-chr5:132676061:CT:C	0.0174531	0.0150509	0.00914814	rs2243256	0.089126	0.0539643	0.0429772	0.641041	0.608266	0.797286
ENSG00000197208-chr5:132677033:T:G	-0.0592662	-0.0182673	-0.0167739	rs2227284	0.0515891	0.0282515	0.0245991	0.199968	0.488124	0.553371
ENSG00000197208-chr5:132677114:G:T	0.00675066	0.00584316	0.00353744	rs2243261	0.0673198	0.0369992	0.0312096	0.671418	0.654135	0.839787
ENSG00000197208-chr5:132677401:G:A	-0.0125355	-0.00765239	-0.005275	rs74466521	0.0565148	0.0373558	0.0281468	0.635161	0.642713	0.824423
ENSG00000197208-chr5:132677487:C:G	-0.0591529	-0.0181851	-0.0166571	rs2227282	0.0514916	0.0281993	0.0245116	0.199952	0.489474	0.554937
ENSG00000197208-chr5:132677607:C:G	-0.126797	-0.0629369	-0.0426163	rs2243263	0.0787604	0.0512394	0.0395583	0.0916649	0.208423	0.270319
ENSG00000197208-chr5:132678097:G:A	-0.000214207	-0.00223461	0.00153729	rs2243266	0.0214118	0.0131596	0.0112351	0.71413	0.640808	0.874878
ENSG00000197208-chr5:132678194:G:C	-0.000214769	-0.00223429	0.00153675	rs2243267	0.0214059	0.0131579	0.0112329	0.71415	0.640805	0.874891
ENSG00000197208-chr5:132678271:A:C	-0.000643847	-0.00232689	0.000882941	rs2243268	0.0213755	0.0130664	0.00980704	0.716587	0.641225	0.885591
ENSG00000197208-chr5:132678319:TAA:T	0.00377999	-0.00235528	0.00269642	rs2243269	0.0436953	0.0156271	0.0162427	0.675763	0.652043	0.856401
ENSG00000197208-chr5:132678417:A:G	0.00253324	-0.000608954	0.000451331	rs2243270	0.0195654	0.00976795	0.00701797	0.685019	0.676789	0.901025
ENSG00000197208-chr5:132679140:G:A	0.00567795	-0.000250988	0.000914169	rs2243274	0.0213743	0.0102303	0.00784564	0.638033	0.68576	0.891258
ENSG00000197208-chr5:132680703:C:T	-0.00491016	-0.00296144	-0.0027551	rs2243281	0.0517241	0.0328578	0.0202233	0.674274	0.673987	0.845676
ENSG00000197208-chr5:132680862:C:A	0.00107169	-0.00140934	0.00175147	rs2243282	0.0212888	0.0121795	0.01115	0.701204	0.655184	0.87248
ENSG00000197208-chr5:132680901:C:G	0.0056111	0.0121579	0.00199278	rs2243283	0.0675064	0.0447384	0.0283271	0.66643	0.608646	0.828121
ENSG00000197208-chr5:132681300:G:A	0.00137886	0.000270961	0.000887695	rs2243284	0.0333163	0.0116163	0.00990325	0.698014	0.704474	0.885766
ENSG00000197208-chr5:132681301:T:G	-0.112446	-0.0485679	-0.0351445	rs2243285	0.0790732	0.047689	0.0380113	0.123458	0.288609	0.355643
ENSG00000197208-chr5:132682252:A:G	0.00679704	9.25648e-05	0.00113087	rs2243288	0.0222116	0.010408	0.00822603	0.623023	0.694079	0.886433
ENSG00000197208-chr5:132682440:A:G	0.000700882	-0.00174918	0.00110029	rs2243289	0.0211479	0.0121825	0.00973931	0.704143	0.650352	0.883565
ENSG00000197208-chr5:132682477:C:A	0.00108633	-0.00208822	0.00174827	rs2243290	0.0214776	0.013103	0.0114986	0.697548	0.641897	0.871613
ENSG00000197208-chr5:132683291:G:C	0.00681492	9.4139e-05	0.00113369	rs2243291	0.0222409	0.0104147	0.00823483	0.622806	0.694136	0.886365
ENSG00000197208-chr5:132683529:T:C	0.00843191	0.00728081	0.00442073	rs2243292	0.0740219	0.0428195	0.0349529	0.667427	0.649769	0.834206
ENSG00000197208-chr5:132684107:G:A	-0.097937	-0.0380751	-0.0429519	rs2243293	0.0573703	0.0350438	0.0345573	0.0811937	0.244095	0.244327
ENSG00000197208-chr5:132684123:G:A	-0.107682	-0.0393519	-0.0356549	rs2243294	0.0554283	0.0356093	0.0308772	0.0511904	0.267115	0.27735
ENSG00000197208-chr5:132684610:A:G	-0.100639	-0.0415528	-0.0449554	rs35081016	0.0568378	0.0357634	0.0344671	0.0736473	0.217569	0.220552
ENSG00000197208-chr5:132685298:G:A	-0.0687443	-0.0208758	-0.0173306	rs10066660	0.0535366	0.0298019	0.0246341	0.157025	0.471366	0.531031
ENSG00000197208-chr5:132685304:G:A	-0.0986473	-0.0388734	-0.0434344	rs10066662	0.0572776	0.0352943	0.0345645	0.0792983	0.238429	0.238914
ENSG00000197208-chr5:132685604:C:A	-0.0687766	-0.020889	-0.0173432	rs6885996	0.0535283	0.029807	0.0246391	0.156815	0.47121	0.530784
ENSG00000197208-chr5:132685753:G:A	-0.00372081	-0.0032181	-0.00195006	rs143568956	0.0651001	0.0353309	0.0300096	0.68011	0.670438	0.85162
ENSG00000197208-chr5:132686012:T:A	0.00731388	0.00632001	0.0038337	rs78326323	0.0708383	0.0401135	0.0331842	0.670235	0.653707	0.838095
ENSG00000197208-chr5:132686703:C:T	0.00731388	0.00632001	0.0038337	rs151092096	0.0708383	0.0401135	0.0331842	0.670235	0.653707	0.838095
ENSG00000197208-chr5:132686961:GTTCC:G	-0.0186788	-0.0101822	-0.0107556	rs142899624	0.0579295	0.0240504	0.0251462	0.592347	0.552512	0.720262
ENSG00000197208-chr5:132687026:C:G	-0.0722551	-0.0243559	-0.0235191	rs4426908	0.0538114	0.0310994	0.027888	0.145488	0.408939	0.447616
ENSG00000197208-chr5:132687280:T:G	-0.0976184	-0.0387421	-0.0433027	rs10588133	0.0570667	0.03524	0.0345188	0.0811126	0.23871	0.239852
ENSG00000197208-chr5:132687283:T:C	0.00290512	0.00256556	0.00152422	rs116018601	0.0515439	0.023344	0.0223681	0.684961	0.670056	0.85962
ENSG00000197208-chr5:132687567:A:G	0.00115364	-0.00149835	-0.000327049	rs74863864	0.0209402	0.0113761	0.00965479	0.696843	0.661424	0.890638
ENSG00000197208-chr5:132687571:C:G	-0.0965518	-0.0382193	-0.0426261	rs6897429	0.0574547	0.0352375	0.0345665	0.0852524	0.244814	0.247921
ENSG00000197208-chr5:132687584:T:A	-0.0963444	-0.0381427	-0.042523	rs2406539	0.0574679	0.0352303	0.0345603	0.085832	0.245617	0.248998
ENSG00000197208-chr5:132688141:ACATGTGTCAGGCAC:A	-0.00372081	-0.0032181	-0.00195006	rs199913853	0.0651001	0.0353309	0.0300096	0.68011	0.670438	0.85162
ENSG00000197208-chr5:132688474:C:T	-0.0977575	-0.0389502	-0.0432303	rs11747814	0.05702	0.0353376	0.0344971	0.0805655	0.238316	0.240066
ENSG00000197208-chr5:132689016:C:G	-0.0973938	-0.0379013	-0.0427837	rs11242122	0.0571049	0.0349066	0.0344891	0.0814759	0.244647	0.245172
ENSG00000197208-chr5:132689407:C:G	-0.00279633	-0.00244139	-0.00146548	rs73269373	0.0559532	0.0272449	0.0248657	0.684048	0.67298	0.857952
ENSG00000197208-chr5:132689795:A:T	0.00171482	-0.00158574	0.000888242	rs11242123	0.0209695	0.0117039	0.00889219	0.690774	0.653378	0.888281
ENSG00000197208-chr5:132690212:T:A	-0.0656874	-0.0204515	-0.0200778	rs11242124	0.0531247	0.0294233	0.0265454	0.172497	0.457254	0.504358
ENSG00000197208-chr5:132690213:C:A	-0.00570331	-0.00410154	-0.00328157	rs11242125	0.0380753	0.0154199	0.0132408	0.671063	0.631865	0.832341
ENSG00000197208-chr5:132690255:A:G	-0.0859997	-0.0302893	-0.0378733	rs6879672	0.0572382	0.0329479	0.0344697	0.113828	0.308153	0.307439
ENSG00000197208-chr5:132690296:CAGA:C	0.00224239	0.00193938	0.00117524	rs139588811	0.0640342	0.0344366	0.0294167	0.683991	0.677593	0.856766
ENSG00000197208-chr5:132690653:CGCGGTGGCTCAT:C	-0.00826253	-0.00571872	-0.00472136	rs70974054	0.0421495	0.0178057	0.0158526	0.653524	0.606505	0.804502
ENSG00000197208-chr5:132690812:AGCTACTCGGGAGGCTGAG:A	0.00449986	0.00389241	0.00235828	rs370061262	0.06564	0.0357618	0.0303061	0.677995	0.666498	0.848789
ENSG00000197208-chr5:132691304:C:T	-0.210107	-0.10677	-0.0836155	rs1859139	0.0712695	0.0509252	0.042431	0.00725825	0.0425082	0.052426
ENSG00000197208-chr5:132691357:G:C	-0.0708995	-0.0241797	-0.0234498	rs1859138	0.0536705	0.0311236	0.0279741	0.151307	0.410416	0.450788
ENSG00000197208-chr5:132691876:C:T	-0.0709208	-0.0241252	-0.0234286	rs10068370	0.0536629	0.0310699	0.0279611	0.15112	0.410786	0.451049
ENSG00000197208-chr5:132691989:A:T	-0.107995	-0.0606345	-0.0550603	rs11949166	0.0577206	0.0694194	0.0393073	0.0633467	0.227054	0.182701
ENSG00000197208-chr5:132692297:G:A	0.000405166	0.000350618	0.000212329	rs114642590	0.0624956	0.0330906	0.0285531	0.68881	0.686417	0.863163
ENSG00000197208-chr5:132693008:A:C	0.00571107	0.00495274	0.00299236	rs17539072	0.0637974	0.0339686	0.0292481	0.674373	0.657957	0.84397
ENSG00000197208-chr5:132693166:T:C	-0.109607	-0.0614298	-0.0557289	rs4705962	0.0586611	0.0699266	0.0395615	0.0636063	0.224904	0.18072
ENSG00000197208-chr5:132693258:G:A	-0.010441	-0.00901565	-0.0054733	rs76111951	0.0766935	0.0447879	0.0363752	0.661519	0.639731	0.826007
ENSG00000197208-chr5:132693722:C:T	-0.000528007	-0.00734858	0.00218807	rs17510339	0.0256184	0.0236387	0.0167346	0.695091	0.57976	0.853657
ENSG00000197208-chr5:132693757:G:A	0.00413611	0.00407407	0.00212399	rs1139660	0.0497099	0.026452	0.0199226	0.679493	0.658927	0.851367
ENSG00000197208-chr5:132693799:A:G	-0.0585275	-0.0161548	-0.0106061	rs4705963	0.0509065	0.0272794	0.0204122	0.195339	0.542428	0.63974
ENSG00000197208-chr5:132694112:G:A	0.00230409	0.00198886	0.00120856	rs145403816	0.0685933	0.0385204	0.0319917	0.683241	0.67762	0.855224
ENSG00000197208-chr5:132694592:T:C	-0.00387338	-0.00182178	-0.00234473	rs17690923	0.0367554	0.0130727	0.0125781	0.683068	0.675708	0.859301
ENSG00000197208-chr5:132694627:G:GT	0.00497849	0.0170298	0.000719339	NA	0.0793873	0.0543674	0.0349823	0.661304	0.586631	0.820037
ENSG00000197208-chr5:132694722:T:A	0.0016794	-0.00141274	0.000850451	rs11242126	0.0208539	0.0114634	0.00871788	0.692285	0.657313	0.889367
ENSG00000197208-chr5:132694975:C:G	-0.097985	-0.0354618	-0.0347434	rs17690965	0.054238	0.0341015	0.0309011	0.0659056	0.286915	0.294459
ENSG00000197208-chr5:132695671:TA:T	-0.017363	-0.0170881	-0.00890713	NA	0.0626506	0.0371045	0.02571	0.605129	0.520624	0.732529
ENSG00000197208-chr5:132695843:C:T	-0.0275311	-0.0236922	-0.0144465	rs72799407	0.112573	0.0722863	0.0556121	0.619649	0.582366	0.768326
ENSG00000197208-chr5:132696280:T:C	0.00163825	-0.00129818	0.000786773	rs12514976	0.0207551	0.0112537	0.0085172	0.693516	0.660086	0.890907
ENSG00000197208-chr5:132696330:C:T	0.00224239	0.00193938	0.00117524	rs17166194	0.0640342	0.0344366	0.0294167	0.683991	0.677593	0.856766
ENSG00000197208-chr5:132696719:T:C	-0.00222332	-0.00194273	-0.00116525	rs13355720	0.0551094	0.0265272	0.0243921	0.686001	0.676708	0.860779
ENSG00000197208-chr5:132697114:A:G	-0.0979057	-0.0358612	-0.0343227	rs2023823	0.0540814	0.0342589	0.0307004	0.0654836	0.28608	0.296284
ENSG00000197208-chr5:132697430:A:G	-0.183683	-0.0974775	-0.0746216	rs6883504	0.0667939	0.049129	0.0403103	0.0115769	0.0546079	0.0673474
ENSG00000197208-chr5:132697920:C:T	0.00185262	-0.000478648	0.000460638	rs2237059	0.0194063	0.00981102	0.00696149	0.696516	0.680127	0.900173
ENSG00000197208-chr5:132698654:A:G	-0.183685	-0.0974801	-0.0746215	rs2023822	0.0667789	0.049126	0.0403062	0.0115609	0.0545892	0.0673224
ENSG00000197208-chr5:132698762:C:G	-0.00348769	-0.00340769	-0.00186921	rs1468217	0.0424192	0.015016	0.017076	0.687804	0.641093	0.858043
ENSG00000197208-chr5:132698789:GCATGATCT:G	-0.030088	-0.0260431	-0.0157249	rs60422077	0.0896447	0.0464237	0.0421802	0.558572	0.462576	0.669517
ENSG00000197208-chr5:132698896:C:A	0.00187132	-0.00820607	0.00343235	rs10455052	0.026062	0.0253693	0.0190585	0.666626	0.569966	0.836626
ENSG00000197208-chr5:132698929:C:T	0.00224239	0.00193938	0.00117524	rs113230742	0.0640342	0.0344366	0.0294167	0.683991	0.677593	0.856766
ENSG00000197208-chr5:132699707:C:A	-0.0697732	-0.0254137	-0.0235085	rs10073911	0.052169	0.0315985	0.0276956	0.148938	0.39761	0.442582
ENSG00000197208-chr5:132699814:G:A	0.0195452	0.00818673	-0.00338227	rs190000841	0.0659021	0.0417244	0.0403276	0.587225	0.646243	0.851949
ENSG00000197208-chr5:132699880:A:T	-0.086452	-0.0328017	-0.0395433	rs6865485	0.0552397	0.0333127	0.0343794	0.104117	0.280985	0.282617
ENSG00000197208-chr5:132700560:T:C	-0.176809	-0.0932548	-0.0809207	rs1468216	0.0643441	0.0465682	0.0399223	0.0120121	0.0468961	0.0499211
ENSG00000197208-chr5:132700797:A:T	-0.0812986	-0.0294353	-0.0349812	rs1468215	0.0552685	0.0325467	0.0332683	0.120415	0.321821	0.330194
ENSG00000197208-chr5:132700875:A:C	-0.186259	-0.100341	-0.076686	rs3756755	0.0666333	0.0495674	0.0405967	0.010567	0.0498367	0.0617963
ENSG00000197208-chr5:132701382:C:T	0.00224239	0.00193938	0.00117524	rs148885840	0.0640342	0.0344366	0.0294167	0.683991	0.677593	0.856766
ENSG00000197208-chr5:132701389:C:T	0.00485741	0.00421945	0.00254507	rs190737858	0.0612853	0.0318179	0.0278487	0.677022	0.661774	0.847754
ENSG00000197208-chr5:132701681:T:C	-0.0302542	-0.0316577	-0.0152056	rs72799409	0.10024	0.0734573	0.044277	0.588769	0.52794	0.721372
ENSG00000197208-chr5:132701742:T:C	0.00243852	0.00210889	0.00127804	rs7736951	0.0642465	0.0346208	0.0295357	0.683472	0.676666	0.856071
ENSG00000197208-chr5:132702507:C:T	-0.0823243	-0.0281445	-0.0365757	rs3213639	0.0556568	0.0322376	0.034281	0.118355	0.327092	0.322262
ENSG00000197208-chr5:132703440:C:A	-0.084016	-0.0312415	-0.0381933	rs2285700	0.0553092	0.0329578	0.0342802	0.112147	0.296471	0.299105
ENSG00000197208-chr5:132704377:G:A	0.00117263	-0.00175714	0.000659218	rs12186803	0.0207637	0.0118134	0.00856155	0.697438	0.650612	0.892242
ENSG00000197208-chr5:132704682:T:A	-0.0847133	-0.0314587	-0.0385	rs10062446	0.0553454	0.0330054	0.0343229	0.109942	0.294045	0.29565
ENSG00000197208-chr5:132704995:C:T	0.00292543	0.00254314	0.00153283	rs75862485	0.0588467	0.0297997	0.0264953	0.683054	0.673031	0.856237
ENSG00000197208-chr5:132704996:A:G	-0.190836	-0.089152	-0.0573859	rs10069772	0.0670075	0.0521789	0.0421465	0.00870657	0.101952	0.145415
ENSG00000197208-chr5:132705303:G:C	0.00175352	-0.000681086	0.00228642	rs17166203	0.0214631	0.0117587	0.011885	0.695341	0.66756	0.862867
ENSG00000197208-chr5:132705538:C:T	0.00123838	0.0122024	-0.00107687	rs78162369	0.0745162	0.0483105	0.0335012	0.677082	0.61376	0.842544
ENSG00000197208-chr5:132705744:C:T	0.00159582	-0.000689111	0.000401902	rs3798132	0.0193636	0.00991547	0.00694977	0.699134	0.675028	0.901266
ENSG00000197208-chr5:132706315:T:C	0.00174747	-0.000681562	0.00228469	rs3798131	0.0214617	0.0117575	0.0118806	0.695422	0.667562	0.862895
ENSG00000197208-chr5:132706327:C:T	-0.00926741	-0.00800589	-0.00485763	rs114530723	0.074025	0.0426236	0.0349155	0.664659	0.644429	0.830365
ENSG00000197208-chr5:132706454:C:T	0.00174789	-0.000679388	0.0022798	rs3798130	0.0214567	0.011751	0.0118463	0.695424	0.667606	0.862911
ENSG00000197208-chr5:132706850:C:G	0.00413349	0.00498973	0.0054204	rs2299011	0.0256235	0.0293685	0.0188495	0.671822	0.640664	0.807671
ENSG00000197208-chr5:132707048:T:C	0.00197817	-0.00987937	0.00386864	rs2299010	0.0268682	0.0281757	0.0204883	0.661296	0.554959	0.827861
ENSG00000197208-chr5:132707107:C:T	0.00635288	0.00549871	0.00332903	rs77844790	0.0668527	0.0366401	0.0309563	0.672621	0.656309	0.84146
ENSG00000197208-chr5:132707121:G:T	-0.0954638	-0.0330785	-0.0328314	rs2299009	0.0545276	0.033607	0.0306629	0.0719881	0.311994	0.320012
ENSG00000197208-chr5:132707340:A:G	0.00197328	-0.00896022	0.00364197	rs2299007	0.0264269	0.0266675	0.0197312	0.663589	0.563051	0.8325
ENSG00000197208-chr5:132707494:TAA:T	-0.0187387	-0.0089864	-0.0109646	rs3216214	0.05872	0.02248	0.0257345	0.592927	0.564661	0.723236
ENSG00000197208-chr5:132707659:A:C	-0.0470091	-0.0240683	-0.0265374	rs17691077	0.103775	0.04445	0.0500514	0.513612	0.481295	0.621653
ENSG00000197208-chr5:132707956:G:A	0.00118278	-0.00175696	0.000659037	rs12517135	0.0207671	0.0118136	0.00856141	0.69729	0.650618	0.892248
ENSG00000197208-chr5:132708226:G:A	-0.0843731	-0.0313433	-0.0383317	rs2237058	0.0553291	0.0329808	0.0342978	0.111006	0.295389	0.297511
ENSG00000197208-chr5:132708252:G:A	-0.084389	-0.0313485	-0.0383387	rs2237057	0.0553282	0.0329818	0.0342983	0.110948	0.295331	0.297426
ENSG00000197208-chr5:132708607:A:G	-0.0102788	-0.00667728	-0.00442508	rs75059256	0.0526928	0.035255	0.026296	0.645383	0.647655	0.831631
ENSG00000197208-chr5:132708812:G:T	0.00800197	0.0069104	0.00419519	rs114817490	0.0731368	0.0420931	0.0344662	0.668569	0.651562	0.83578
ENSG00000197208-chr5:132709046:C:G	0.00175651	-0.000538605	0.00229937	rs2299006	0.0214644	0.0116675	0.0118602	0.695975	0.670506	0.862612
ENSG00000197208-chr5:132710020:C:T	0.00173081	-0.000683227	0.00228008	rs12514685	0.0214559	0.0117543	0.0118716	0.695647	0.667558	0.862979
ENSG00000197208-chr5:132710123:G:T	-0.0841857	-0.0312885	-0.0382528	rs10036532	0.0553042	0.0329671	0.0342836	0.111527	0.295983	0.298353
ENSG00000197208-chr5:132710373:T:C	0.0259103	0.0223019	0.013588	rs181428022	0.10706	0.0675958	0.0525506	0.620799	0.58218	0.769524
ENSG00000197208-chr5:132710473:G:A	-0.0841079	-0.0312646	-0.0382179	rs4705964	0.0552964	0.0329613	0.0342773	0.111755	0.296249	0.298728
ENSG00000197208-chr5:132710898:C:T	0.00121292	-0.00175461	0.000664316	rs7737031	0.0207769	0.0118146	0.00856846	0.69687	0.650649	0.892156
ENSG00000197208-chr5:132711097:G:C	-0.0842292	-0.0313467	-0.0383708	rs11740584	0.0552921	0.0329788	0.0343266	0.111372	0.295119	0.297339
ENSG00000197208-chr5:132711486:G:A	0.00224239	0.00193938	0.00117524	rs138466295	0.0640342	0.0344366	0.0294167	0.683991	0.677593	0.856766
ENSG00000197208-chr5:132711556:T:C	-0.185824	-0.0986357	-0.0762221	rs10793813	0.0668831	0.0491411	0.0406167	0.0109142	0.0518639	0.0637195
ENSG00000197208-chr5:132711586:T:C	-0.0197419	-0.00366033	-0.0125875	rs144447140	0.0933414	0.0408401	0.0478888	0.632848	0.662779	0.787735
ENSG00000197208-chr5:132711589:CA:C	-0.0291103	-0.0175443	-0.0162803	NA	0.0798111	0.0531662	0.0343818	0.560272	0.566769	0.683824
ENSG00000197208-chr5:132711879:TAACTTA:T	0.00159032	0.00138645	0.00083337	rs144707389	0.0560534	0.0273786	0.0249266	0.687561	0.680922	0.862758
ENSG00000197208-chr5:132712183:G:C	-0.0839341	-0.0312132	-0.0381445	rs6864396	0.0552761	0.0329487	0.0342649	0.112256	0.29681	0.299525
ENSG00000197208-chr5:132712279:G:A	-0.0839237	-0.0312091	-0.0381381	rs6864565	0.0552752	0.0329478	0.0342635	0.112286	0.29686	0.299591
ENSG00000197208-chr5:132712931:A:G	-0.18703	-0.100655	-0.077155	rs6869202	0.0666873	0.0495356	0.0406541	0.0103523	0.0490054	0.0606741
ENSG00000197208-chr5:132713168:AAAC:A	-0.00778563	-0.00469577	-0.00434451	NA	0.061502	0.0394592	0.0260552	0.664992	0.66515	0.832635
ENSG00000197208-chr5:132713335:C:T	-0.0616195	-0.0203496	-0.0178867	rs2897442	0.0506677	0.0294165	0.0249765	0.18024	0.465447	0.527536
ENSG00000197208-chr5:132713370:A:G	-0.0822403	-0.0303951	-0.032317	rs4425499	0.054539	0.0328241	0.0313694	0.112499	0.32452	0.341861
ENSG00000197208-chr5:132713424:T:C	0.00123729	-0.00175356	0.000666584	rs1080001	0.0207878	0.0118162	0.00857264	0.69652	0.650672	0.892117
ENSG00000197208-chr5:132713563:G:A	-0.0937248	-0.0320307	-0.0320179	rs4266392	0.0545622	0.0333082	0.0305273	0.0761008	0.322222	0.331038
ENSG00000197208-chr5:132713614:G:GCTGGGTAC	0.00224239	0.00193938	0.00117524	rs3052144	0.0640342	0.0344366	0.0294167	0.683991	0.677593	0.856766
ENSG00000197208-chr5:132714097:G:A	-0.0835418	-0.0309529	-0.0376956	rs10477742	0.0553497	0.0329021	0.034153	0.113823	0.300427	0.304078
ENSG00000197208-chr5:132714267:C:T	0.0045822	0.00397289	0.00240093	rs112538220	0.062753	0.0331632	0.0286787	0.677825	0.664528	0.848778
ENSG00000197208-chr5:132714850:C:T	0.025852	0.0222516	0.0135642	rs17716226	0.109311	0.0698569	0.0538799	0.623441	0.587214	0.773504
ENSG00000197208-chr5:132714972:A:G	0.00292543	0.00254314	0.00153283	rs75641006	0.0588467	0.0297997	0.0264953	0.683054	0.673031	0.856237
ENSG00000197208-chr5:132715000:C:T	0.00529795	0.000236882	0.00144461	rs17166215	0.0216664	0.0106008	0.00887252	0.647733	0.692376	0.879028
ENSG00000197208-chr5:132715439:AATAC:A	-0.00192531	-0.00168039	-0.00100899	rs199815394	0.0555615	0.0269361	0.0246483	0.686747	0.67876	0.861735
ENSG00000197208-chr5:132717507:A:C	-0.0398707	-0.0176944	-0.0153668	rs149765909	0.0988427	0.0674303	0.0505738	0.535109	0.610693	0.755426
ENSG00000197208-chr5:132718853:T:A	-0.00518782	-0.00241456	-0.00305306	rs116516980	0.042486	0.0168127	0.0162829	0.67533	0.670392	0.84864
ENSG00000197208-chr5:132719014:T:G	0.00224239	0.00193938	0.00117524	rs116015666	0.0640342	0.0344366	0.0294167	0.683991	0.677593	0.856766
ENSG00000197208-chr5:132719061:AAC:A	-0.0077161	-0.0054891	-0.00439926	NA	0.0413179	0.0174167	0.0153139	0.657354	0.609329	0.809839
ENSG00000197208-chr5:132719384:T:C	-0.0024657	-0.00213385	-0.00129215	rs11957172	0.0632114	0.0336969	0.0289529	0.683559	0.676419	0.856323
ENSG00000197208-chr5:132719435:G:A	-0.0947302	-0.0320096	-0.031968	rs4705965	0.0550942	0.0333777	0.0305835	0.0756156	0.32396	0.332714
ENSG00000197208-chr5:132719812:C:T	-0.094834	-0.032035	-0.0320074	rs11242127	0.0551488	0.0333887	0.0306012	0.0755861	0.32369	0.33239
ENSG00000197208-chr5:132720455:C:A	-0.0959871	-0.0328948	-0.0377328	rs2074529	0.0560648	0.0333606	0.0329971	0.0780909	0.293134	0.287902
ENSG00000197208-chr5:132721182:A:C	-0.0958522	-0.0326663	-0.0374755	rs2051809	0.056244	0.0336019	0.0330324	0.079005	0.298334	0.292065
ENSG00000197208-chr5:132721897:A:G	0.00153629	-0.0013745	0.000769196	rs2299005	0.0208799	0.0114222	0.00856757	0.6944	0.658876	0.890866
ENSG00000197208-chr5:132722146:C:T	-0.0978918	-0.0359433	-0.034515	rs2299004	0.0548629	0.0344905	0.0309303	0.0685684	0.286542	0.297374
ENSG00000197208-chr5:132722604:C:T	-0.0867444	-0.0321835	-0.0393536	rs2299003	0.0561732	0.0334332	0.0346151	0.107245	0.288826	0.288875
ENSG00000197208-chr5:132722774:A:G	-0.0970272	-0.0352986	-0.0336457	rs7734673	0.0550634	0.0344326	0.0307945	0.0710322	0.295016	0.307698
ENSG00000197208-chr5:132722787:T:C	-0.0937083	-0.0295727	-0.0355711	rs7717027	0.0568318	0.0328588	0.0329904	0.0858001	0.329508	0.318911
ENSG00000197208-chr5:132723006:A:T	-0.0995852	-0.0366018	-0.0400127	rs6896296	0.055881	0.0343487	0.0331567	0.0699598	0.261407	0.259651
ENSG00000197208-chr5:132723153:C:T	0.00152247	-0.000345541	0.000451693	rs7735429	0.0194381	0.00979105	0.00695651	0.702277	0.683922	0.899988
ENSG00000197208-chr5:132723277:G:A	-0.000552976	-0.00048247	-0.000289788	rs146573097	0.0552598	0.0266954	0.0244802	0.690787	0.687508	0.867279
ENSG00000197208-chr5:132724304:T:C	0.018877	0.0068395	0.0113729	rs530075466	0.0903115	0.0415462	0.0457423	0.63724	0.650415	0.795371
ENSG00000197208-chr5:132724891:C:A	-0.0159931	-0.0096437	-0.00900554	rs10074523	0.0618331	0.0404723	0.0252877	0.616401	0.619601	0.762065
ENSG00000197208-chr5:132726718:T:C	0.00224239	0.00193938	0.00117524	rs78607503	0.0640342	0.0344366	0.0294167	0.683991	0.677593	0.856766
ENSG00000197208-chr5:132727424:C:T	0.00337633	0.00294115	0.00176921	rs61629351	0.0577572	0.0288066	0.0258789	0.681918	0.669721	0.854802
ENSG00000197208-chr5:132727868:A:T	0.00497184	0.000315981	0.00115318	rs3798129	0.021458	0.0104005	0.00826123	0.653021	0.69676	0.885078
ENSG00000197208-chr5:132728609:T:C	0.00517519	0.000240132	0.00112215	rs2406411	0.0215473	0.0103509	0.00820875	0.649473	0.695537	0.885993
ENSG00000197208-chr5:132728668:C:T	0.00858864	0.00743856	0.00450008	rs146051026	0.0689758	0.0381168	0.0320816	0.665445	0.642938	0.831344
ENSG00000197208-chr5:132728745:CAATA:C	0.0116235	0.00701057	0.00654687	NA	0.0567056	0.0366481	0.0227308	0.640341	0.642142	0.797036
ENSG00000197208-chr5:132728941:G:A	0.015785	0.0125634	0.00840661	rs148747293	0.0786907	0.0509362	0.0357233	0.643297	0.624122	0.801964
ENSG00000197208-chr5:132730188:T:C	0.00148415	-0.000349957	0.000250613	rs2406410	0.0194454	0.00974697	0.00676233	0.702561	0.685499	0.90411
ENSG00000197208-chr5:132730730:C:G	0.00150123	-0.000348762	0.000252444	rs59354656	0.0194568	0.0097495	0.00676583	0.702292	0.68553	0.904072
ENSG00000197208-chr5:132730960:G:C	0.00199927	-0.000726568	0.00184693	rs57276537	0.0214081	0.0114617	0.0106817	0.691751	0.668196	0.870651
ENSG00000197208-chr5:132731114:T:C	0.00224239	0.00193938	0.00117524	rs116663645	0.0640342	0.0344366	0.0294167	0.683991	0.677593	0.856766
ENSG00000197208-chr5:132731200:C:T	0.00224239	0.00193938	0.00117524	rs76124466	0.0640342	0.0344366	0.0294167	0.683991	0.677593	0.856766
ENSG00000197208-chr5:132731740:T:C	-0.00436682	-0.00377368	-0.00228908	rs148569442	0.0672326	0.037205	0.0312069	0.678328	0.667876	0.849096
ENSG00000197208-chr5:132731774:G:A	0.00457062	0.00394873	0.00239612	rs184546340	0.0680186	0.0378984	0.0316489	0.677789	0.667155	0.848327
ENSG00000197208-chr5:132731784:C:G	0.00211183	-0.000324774	0.00191468	rs10463516	0.0214504	0.0112012	0.0106759	0.692216	0.676623	0.869476
ENSG00000197208-chr5:132732782:G:A	0.00457062	0.00394873	0.00239612	rs192358034	0.0680186	0.0378984	0.0316489	0.677789	0.667155	0.848327
ENSG00000197208-chr5:132732804:G:A	0.00224239	0.00193938	0.00117524	rs144885942	0.0640342	0.0344366	0.0294167	0.683991	0.677593	0.856766
ENSG00000197208-chr5:132733899:T:C	0.00457062	0.00394873	0.00239612	rs80063923	0.0680186	0.0378984	0.0316489	0.677789	0.667155	0.848327
ENSG00000197208-chr5:132734014:G:A	-0.00630652	-0.00258871	-0.0037919	rs9327638	0.0425201	0.0152557	0.0164529	0.668573	0.664732	0.838409
ENSG00000197208-chr5:132734047:A:G	0.00442228	-0.00033632	0.00150086	rs9784675	0.0218205	0.0109708	0.00939757	0.658571	0.67842	0.877782
ENSG00000197208-chr5:132734155:G:T	0.0044509	-0.000333703	0.00150679	rs9784600	0.0218419	0.0109776	0.00941041	0.658171	0.678465	0.877661
ENSG00000197208-chr5:132734641:C:G	0.00440796	-0.000337325	0.00149942	rs7732667	0.0218223	0.0109706	0.0093965	0.658786	0.678412	0.877807
ENSG00000197208-chr5:132735518:G:A	0.00457062	0.00394873	0.00239612	rs114555804	0.0680186	0.0378984	0.0316489	0.677789	0.667155	0.848327
ENSG00000197208-chr5:132735520:C:T	0.00219556	-0.000266466	0.00194583	rs60168940	0.0215449	0.0112305	0.0107343	0.691287	0.677798	0.868825
ENSG00000197208-chr5:132736465:G:T	0.00457062	0.00394873	0.00239612	rs116215552	0.0680186	0.0378984	0.0316489	0.677789	0.667155	0.848327
ENSG00000197208-chr5:132736564:T:C	0.00224239	0.00193938	0.00117524	rs113985613	0.0640342	0.0344366	0.0294167	0.683991	0.677593	0.856766
ENSG00000197208-chr5:132736616:T:C	0.00677654	0.00298445	0.00392138	rs35938541	0.0600923	0.0315439	0.0264374	0.669397	0.673082	0.839376
ENSG00000197208-chr5:132737221:G:C	0.00961738	1.25062e-05	0.00122201	rs2277066	0.0287837	0.0132475	0.0101055	0.597048	0.696277	0.879548
ENSG00000197208-chr5:132737310:A:G	-0.00376985	-0.00366006	-0.00198967	rs2277065	0.0395047	0.0181893	0.0137485	0.683489	0.650442	0.854997
ENSG00000197208-chr5:132737921:A:G	0.00224239	0.00193938	0.00117524	rs116528105	0.0640342	0.0344366	0.0294167	0.683991	0.677593	0.856766
ENSG00000197208-chr5:132737966:C:G	-0.00106735	-0.000858259	-0.000595887	rs3756753	0.034696	0.0141321	0.0106131	0.699163	0.691064	0.883701
ENSG00000197208-chr5:132738125:A:G	0.00877236	0.0065029	0.00475943	rs114065788	0.0549796	0.0289675	0.0232115	0.660374	0.638394	0.824761
ENSG00000197208-chr5:132738181:C:T	0.0162231	0.00036941	0.002118	rs3756752	0.0353206	0.0153308	0.0121431	0.52932	0.706553	0.860216
ENSG00000197208-chr5:132738391:TTG:T	-0.00231544	-0.00193503	-0.00127062	rs3834276	0.036972	0.0155079	0.0122995	0.691871	0.674583	0.870767
ENSG00000197208-chr5:132738641:A:T	-0.0067801	-0.00223943	-0.00402697	rs57094363	0.0565684	0.0268745	0.0246267	0.668675	0.677482	0.839338
ENSG00000197208-chr5:132738819:C:A	-0.00347221	-0.000822466	-0.00210462	rs59166284	0.0489151	0.0233164	0.0198598	0.681175	0.68918	0.856996
ENSG00000197208-chr5:132739003:C:T	0.00870237	0.000453166	0.000830462	rs57586624	0.026157	0.0125495	0.00880189	0.603551	0.705626	0.887398
ENSG00000197208-chr5:132739198:G:A	0.00871043	0.000456127	0.000834845	rs7717322	0.0261652	0.0125534	0.0088073	0.603469	0.705586	0.88731
ENSG00000197208-chr5:132739336:T:A	0.0156637	-0.000850688	0.00125589	rs34591351	0.0349664	0.0160574	0.011565	0.531052	0.692848	0.873495
ENSG00000197208-chr5:132739556:G:A	0.00224239	0.00193938	0.00117524	rs77579682	0.0640342	0.0344366	0.0294167	0.683991	0.677593	0.856766
ENSG00000197208-chr5:132739961:A:C	0.0161314	0.000361397	0.00210334	rs7731422	0.0352365	0.0153059	0.0121155	0.530196	0.706368	0.86052
ENSG00000197208-chr5:132740108:C:T	0.0013495	0.00117679	0.000707184	rs141001734	0.0558017	0.0271619	0.0247851	0.68833	0.682444	0.863846
ENSG00000197208-chr5:132740763:A:T	0.00224239	0.00193938	0.00117524	rs150176658	0.0640342	0.0344366	0.0294167	0.683991	0.677593	0.856766
ENSG00000197208-chr5:132742477:A:G	0.0170297	0.00140318	0.00280066	rs67280784	0.0355352	0.01531	0.0127853	0.522253	0.701478	0.847876
ENSG00000197208-chr5:132743247:C:A	0.00866479	0.000451201	0.000829116	rs66459561	0.02614	0.0125448	0.0087995	0.604082	0.705577	0.887428
ENSG00000197208-chr5:132743397:C:T	0.00224239	0.00193938	0.00117524	rs77976699	0.0640342	0.0344366	0.0294167	0.683991	0.677593	0.856766
ENSG00000197208-chr5:132743502:A:G	0.00865616	0.000450164	0.000827856	rs67049374	0.0261343	0.0125429	0.00879763	0.604194	0.705577	0.887455
ENSG00000197208-chr5:132743560:G:A	-0.00347221	-0.000822466	-0.00210462	rs74421855	0.0489151	0.0233164	0.0198598	0.681175	0.68918	0.856996
ENSG00000197208-chr5:132744115:G:C	0.00224239	0.00193938	0.00117524	rs114228635	0.0640342	0.0344366	0.0294167	0.683991	0.677593	0.856766
ENSG00000197208-chr5:132744364:A:G	-0.00649377	-0.00241422	-0.00382131	rs6879465	0.0550741	0.0263302	0.0236923	0.669698	0.67604	0.840728
ENSG00000197208-chr5:132744373:A:G	-0.0153737	-0.00105333	-0.0027643	rs7719286	0.0557672	0.0239325	0.0196724	0.602251	0.692558	0.849265
ENSG00000197208-chr5:132744811:G:A	-0.00489841	-0.00123325	-0.00303215	rs56056537	0.0414513	0.0144395	0.0157117	0.676041	0.68741	0.852341
ENSG00000197208-chr5:132745472:C:T	0.00371796	0.00321266	0.00194902	rs6885348	0.0668073	0.036863	0.030973	0.680015	0.670968	0.851325
ENSG00000197208-chr5:132745711:C:T	0.00371796	0.00321266	0.00194902	rs6885849	0.0668073	0.036863	0.030973	0.680015	0.670968	0.851325
ENSG00000197208-chr5:132745773:G:T	0.0168272	-0.00530694	0.00131481	rs79757254	0.0414783	0.0284175	0.0165488	0.537326	0.649087	0.857084
ENSG00000197208-chr5:132745795:A:G	-0.00400516	-0.0013263	-0.00237985	rs6885865	0.0495723	0.0237913	0.0202698	0.679202	0.684789	0.854059
ENSG00000197208-chr5:132746103:G:A	-0.0160172	-0.00126735	-0.00309911	rs13358731	0.0569282	0.024274	0.0202899	0.599861	0.69053	0.845781
ENSG00000197208-chr5:132746205:A:G	0.00857322	0.000441285	0.000817408	rs803057	0.0260719	0.0125241	0.00878011	0.605252	0.70556	0.887679
ENSG00000197208-chr5:132747027:T:A	-0.00447643	-0.00386911	-0.0023464	rs13361587	0.0669791	0.0369685	0.0310623	0.678041	0.667209	0.848742
ENSG00000197208-chr5:132747198:G:A	-0.0310282	-0.00745807	-0.0106639	rs13359377	0.0829625	0.0343072	0.0341822	0.554019	0.639029	0.776092
ENSG00000197208-chr5:132747766:G:C	0.00858083	0.00045336	0.000836528	rs803056	0.0260937	0.012536	0.00879929	0.605289	0.705344	0.887305
ENSG00000197208-chr5:132747778:G:A	0.00371796	0.00321266	0.00194902	rs6897725	0.0668073	0.036863	0.030973	0.680015	0.670968	0.851325
ENSG00000197208-chr5:132747979:C:T	0.00267624	0.00232157	0.00140226	rs116690599	0.0605346	0.0313086	0.0274462	0.683446	0.674897	0.856543
ENSG00000197208-chr5:132748289:G:C	0.00371796	0.00321266	0.00194902	rs113606586	0.0668073	0.036863	0.030973	0.680015	0.670968	0.851325
ENSG00000197208-chr5:132748537:A:G	-0.0481571	-0.0385592	-0.0255413	rs72799426	0.109665	0.0701156	0.0505028	0.521774	0.467776	0.630641
ENSG00000197208-chr5:132749061:T:G	-0.0060006	-0.006498	-0.00299966	rs55980028	0.0560919	0.0322365	0.0233338	0.671595	0.64212	0.83897
ENSG00000197208-chr5:132749231:G:A	-0.0167492	-0.00164642	-0.00421099	rs13360605	0.055579	0.0242648	0.0213136	0.593938	0.686226	0.834033
ENSG00000197208-chr5:132749264:G:A	0.00741002	0.000297352	0.000100335	rs803055	0.0250866	0.0121333	0.00833794	0.6182	0.705084	0.898056
ENSG00000197208-chr5:132749836:G:A	-0.00082107	0.000887202	-0.000630823	rs2009357	0.0461332	0.0230585	0.0178586	0.690998	0.68401	0.870627
ENSG00000197208-chr5:132750285:A:G	0.0143124	8.23169e-05	0.00117164	rs803054	0.033276	0.014282	0.0107952	0.545319	0.705706	0.877765
ENSG00000197208-chr5:132750693:G:C	-0.0167851	-0.00157207	-0.00420256	rs10520113	0.0554771	0.0238936	0.0210776	0.593487	0.687022	0.834086
ENSG00000197208-chr5:132751125:G:C	0.00619767	6.74483e-05	0.000208652	rs708461	0.0243843	0.0119253	0.00821046	0.634611	0.700275	0.899396
ENSG00000197208-chr5:132751440:GTTTGTA:G	0.00371796	0.00321266	0.00194902	rs147479086	0.0668073	0.036863	0.030973	0.680015	0.670968	0.851325
ENSG00000197208-chr5:132752361:G:A	-0.00447643	-0.00386911	-0.0023464	rs73263384	0.0669791	0.0369685	0.0310623	0.678041	0.667209	0.848742
ENSG00000197208-chr5:132753263:G:T	-0.00161485	-2.82286e-05	-0.00102182	rs56998927	0.0480438	0.0235786	0.0192374	0.688259	0.691282	0.866243
ENSG00000197208-chr5:132753287:G:C	0.00371796	0.00321266	0.00194902	rs76476505	0.0668073	0.036863	0.030973	0.680015	0.670968	0.851325
ENSG00000197208-chr5:132753795:C:T	0.00371796	0.00321266	0.00194902	rs115072335	0.0668073	0.036863	0.030973	0.680015	0.670968	0.851325
ENSG00000197208-chr5:132754133:C:CT	-0.0293805	-0.0253247	-0.0154766	rs141037709	0.126852	0.0856175	0.0640529	0.625553	0.595077	0.777422
ENSG00000197208-chr5:132755136:T:C	0.00634727	0.000637047	0.000326621	rs12188656	0.0230193	0.0111814	0.00770742	0.63291	0.695836	0.898663
ENSG00000197208-chr5:132755523:G:A	0.00163521	0.00141515	0.000856929	rs114345043	0.0627419	0.0332979	0.0286907	0.685731	0.6805	0.859187
ENSG00000197208-chr5:132755959:C:CTT	-0.00131613	-0.000215215	-0.00084572	rs3214219	0.0341866	0.0129982	0.010371	0.696843	0.703758	0.883337
ENSG00000197208-chr5:132756374:G:T	0.00531242	0.00430312	0.00126522	rs3173027	0.0404471	0.0281914	0.0180074	0.665447	0.658292	0.859266
ENSG00000197208-chr5:132757345:G:A	0.010044	-0.00132205	-0.000216137	rs256871	0.0275754	0.0133205	0.00948823	0.577548	0.682294	0.886309
ENSG00000197208-chr5:132757357:C:T	0.00371796	0.00321266	0.00194902	rs6895457	0.0668073	0.036863	0.030973	0.680015	0.670968	0.851325
ENSG00000197208-chr5:132757957:T:C	0.00595061	0.00025259	0.0001923	rs30534	0.0226927	0.0109521	0.0075769	0.636627	0.703183	0.902217
ENSG00000197208-chr5:132758302:C:T	0.0109766	-0.00011726	0.00114945	rs42403	0.0281914	0.012621	0.00974861	0.573243	0.697187	0.882126
ENSG00000197208-chr5:132758718:G:A	-0.00584462	-0.0050782	-0.0030623	rs114375386	0.0622394	0.0325396	0.0283678	0.673831	0.655573	0.843226
ENSG00000197208-chr5:132759282:G:A	0.00591865	0.000254119	0.000196798	rs30533	0.0226642	0.0109465	0.00757216	0.637108	0.703074	0.902147
ENSG00000197208-chr5:132759467:CCT:C	0.00371796	0.00321266	0.00194902	rs139455638	0.0668073	0.036863	0.030973	0.680015	0.670968	0.851325
ENSG00000197208-chr5:132760431:A:G	-0.0201526	-0.00381271	-0.00595122	rs58651985	0.0642421	0.0268549	0.0247398	0.588361	0.666865	0.816569
ENSG00000197208-chr5:132760631:A:AAAAG	-0.00270589	-0.00253908	-0.00143592	rs2067190	0.0433702	0.0161334	0.0176505	0.690007	0.662184	0.865855
ENSG00000197208-chr5:132761359:G:T	-0.0194434	-0.00426234	-0.00589591	rs736478	0.0594133	0.0269399	0.0238738	0.584828	0.662868	0.814857
ENSG00000197208-chr5:132762728:A:C	0.00636178	0.000721352	0.000181226	rs30509	0.0230452	0.0111457	0.00770856	0.632706	0.693595	0.900869
ENSG00000197208-chr5:132762874:TC:T	0.00371796	0.00321266	0.00194902	rs148307840	0.0668073	0.036863	0.030973	0.680015	0.670968	0.851325
ENSG00000197208-chr5:132763443:C:G	0.00511654	8.36917e-05	0.00031244	rs39588	0.0223374	0.0108478	0.00756485	0.64883	0.698874	0.900413
ENSG00000197208-chr5:132763546:A:G	0.00511889	8.08449e-05	0.000307434	rs30508	0.0223401	0.0108473	0.00756308	0.648771	0.698855	0.900508
ENSG00000197208-chr5:132764307:A:G	0.0058844	0.000274139	0.000233572	rs30507	0.022631	0.0109439	0.00756869	0.637801	0.702625	0.901492
ENSG00000197208-chr5:132764780:T:C	0.00620713	0.000220727	0.000194375	rs30506	0.0228569	0.0109603	0.00759724	0.632695	0.704024	0.902289
ENSG00000197208-chr5:132764913:A:G	-0.00459069	0.00189879	4.33662e-06	rs6865630	0.0365156	0.0198695	0.0136028	0.657855	0.673365	0.87804
ENSG00000197208-chr5:132765036:A:G	0.00371796	0.00321266	0.00194902	rs77276802	0.0668073	0.036863	0.030973	0.680015	0.670968	0.851325
ENSG00000197208-chr5:132765937:T:C	-0.000382732	-0.000331801	-0.000200543	rs116495137	0.0602445	0.031094	0.0272872	0.689514	0.687081	0.864505
ENSG00000197208-chr5:132765977:C:G	0.00371796	0.00321266	0.00194902	rs79857094	0.0668073	0.036863	0.030973	0.680015	0.670968	0.851325
ENSG00000197208-chr5:132766184:G:C	0.00371796	0.00321266	0.00194902	rs76306016	0.0668073	0.036863	0.030973	0.680015	0.670968	0.851325
ENSG00000197208-chr5:132766211:G:A	0.00632108	-0.000304019	0.000708413	rs187681	0.0239962	0.0114877	0.00850133	0.631695	0.688858	0.892246
ENSG00000197208-chr5:132766400:G:C	-0.0121746	0.00025075	-0.00226412	rs7716611	0.046126	0.0207918	0.016307	0.611139	0.687918	0.856458
ENSG00000197208-chr5:132767549:C:T	0.00098568	0.00384485	0.000162054	rs13362541	0.0460836	0.0244403	0.0171811	0.692683	0.655247	0.867393
ENSG00000197208-chr5:132767579:G:A	0.00500638	6.93064e-05	0.000292587	rs256875	0.0222426	0.0108238	0.0075396	0.650309	0.698564	0.900821
ENSG00000197208-chr5:132768464:C:T	0.0110122	-0.00099895	0.000307003	rs194395	0.0283358	0.0133099	0.00949258	0.568056	0.687056	0.893184
ENSG00000197208-chr5:132769592:A:T	-0.00179983	0.000316182	-0.00118253	rs114672748	0.0524085	0.0266918	0.0218507	0.686202	0.686587	0.862565
ENSG00000197208-chr5:132769683:C:G	0.0110277	-0.000540837	0.000671019	rs256874	0.0282377	0.012831	0.00944684	0.57001	0.692966	0.890149
ENSG00000197208-chr5:132770333:C:T	-0.0153233	-0.00924711	-0.00853224	rs113686092	0.082	0.05288	0.0377856	0.645985	0.647077	0.806953
ENSG00000197208-chr5:132770869:A:T	0.0104863	-0.00342481	0.000632816	rs392916	0.0302151	0.0189525	0.0117859	0.576096	0.649043	0.880599
ENSG00000197208-chr5:132771333:C:T	0.00371796	0.00321266	0.00194902	rs78790856	0.0668073	0.036863	0.030973	0.680015	0.670968	0.851325
ENSG00000197208-chr5:132771359:G:T	0.00498983	0.0001809	0.000330758	rs402959	0.0222181	0.0108539	0.00755594	0.651156	0.70066	0.899873
ENSG00000197208-chr5:132771703:A:G	0.00497536	0.000179379	0.00032887	rs39855	0.0222062	0.0108508	0.00755279	0.651355	0.700623	0.899913
ENSG00000197208-chr5:132772008:T:C	-0.00669063	0.00146074	-0.0010348	rs73265319	0.0381722	0.0202588	0.0142648	0.644357	0.675988	0.872043
ENSG00000197208-chr5:132772334:G:A	0.0049621	0.000178174	0.000327466	rs30531	0.0221935	0.0108477	0.0075497	0.651538	0.70059	0.899945
ENSG00000197208-chr5:132772649:C:G	0.00603946	0.000325866	0.000225866	rs30530	0.0227015	0.010977	0.00758448	0.635637	0.701805	0.901484
ENSG00000197208-chr5:132772993:G:A	0.00476785	0.004434	0.00247551	rs28618142	0.0520602	0.0279225	0.0213715	0.67695	0.657142	0.84785
ENSG00000197208-chr5:132773431:C:T	0.00448946	0.00388728	0.00235254	rs13354173	0.0642146	0.0344826	0.0295028	0.678053	0.665873	0.84898
ENSG00000197208-chr5:132773793:A:G	0.00491029	6.71196e-05	0.000293125	rs30529	0.0221396	0.0108001	0.00751686	0.651679	0.698372	0.900862
ENSG00000197208-chr5:132773927:T:C	0.00490686	6.66037e-05	0.000292388	rs30528	0.022136	0.0107992	0.00751582	0.651724	0.698361	0.900878
ENSG00000197208-chr5:132774050:G:A	0.00490619	6.64657e-05	0.000292178	rs30527	0.0221345	0.0107988	0.00751542	0.651732	0.698358	0.900883
ENSG00000197208-chr5:132774274:T:C	0.00489496	6.55535e-05	0.00029111	rs30526	0.0221262	0.0107969	0.0075136	0.65189	0.698332	0.900905
ENSG00000197208-chr5:132775238:A:C	0.00602896	0.000325977	0.000226849	rs30524	0.0226799	0.0109725	0.00758	0.635769	0.701769	0.901481
ENSG00000197208-chr5:132775351:G:A	0.0060168	0.000324813	0.000225585	rs30523	0.0226694	0.0109698	0.00757776	0.635936	0.70176	0.901509
ENSG00000197208-chr5:132775626:C:G	0.00650063	0.00329093	0.00373046	rs30522	0.0499656	0.0226934	0.0207304	0.669649	0.665566	0.840358
ENSG00000197208-chr5:132775898:A:G	0.00600718	0.000326192	0.000228482	rs30521	0.0226585	0.0109686	0.00757751	0.636084	0.701705	0.901458
ENSG00000197208-chr5:132776043:G:A	0.00480195	0.000162919	0.000309178	rs30520	0.0220715	0.0108167	0.00751996	0.653776	0.700208	0.900326
ENSG00000197208-chr5:132776297:T:C	0.00597732	0.000211282	0.000191456	rs30519	0.0226188	0.0109051	0.00754539	0.635894	0.703492	0.90248
ENSG00000197208-chr5:132776348:G:A	0.00599507	0.000322507	0.000223008	rs30518	0.022645	0.0109638	0.00757229	0.636223	0.701744	0.901571
ENSG00000197208-chr5:132776741:A:G	0.00614335	0.000336806	0.000238723	rs30517	0.0227634	0.0109939	0.00759729	0.634166	0.701852	0.901232
ENSG00000197208-chr5:132776783:C:T	0.00782952	0.00680857	0.0041022	rs78765322	0.0641544	0.0338573	0.0293891	0.6669	0.641973	0.833168
ENSG00000197208-chr5:132776868:A:T	0.00460382	0.000302903	0.000450277	rs30516	0.0219615	0.0108855	0.00758975	0.657717	0.699394	0.897335
ENSG00000197208-chr5:132776994:C:G	0.00189471	0.00164693	0.000992767	rs148044948	0.0582701	0.0293275	0.0261748	0.686075	0.679107	0.860373
ENSG00000197208-chr5:132777156:C:A	0.00442221	0.00382312	0.00231785	rs542532404	0.0664969	0.0365386	0.0307906	0.678192	0.667291	0.84898
ENSG00000197208-chr5:132777819:G:T	0.00481645	0.00018749	0.000314805	rs30515	0.0220578	0.0108264	0.00752182	0.65366	0.700682	0.900169
ENSG00000197208-chr5:132778248:T:C	0.00591953	0.000340424	0.000221396	rs42402	0.0225713	0.0109599	0.00756209	0.637373	0.701115	0.90156
ENSG00000197208-chr5:132778362:AC:A	-0.0015795	-0.000579767	-0.000975092	rs34833685	0.0343017	0.0131072	0.010478	0.695862	0.697559	0.88081
ENSG00000197208-chr5:132779155:C:T	0.0048472	0.000217945	0.000327681	rs30514	0.0220608	0.0107987	0.00751711	0.653396	0.701347	0.899965
ENSG00000197208-chr5:132779532:C:T	0.0048234	0.00021549	0.00032468	rs30513	0.0220426	0.010794	0.00751251	0.653728	0.701289	0.900027
ENSG00000197208-chr5:132780018:G:A	0.00382362	0.00221958	0.00215663	rs115984727	0.048651	0.0224233	0.0199417	0.681546	0.675299	0.856499
ENSG00000197208-chr5:132781399:A:G	-0.0107958	-0.00931854	-0.00566011	rs803058	0.0782041	0.0460987	0.0372188	0.660876	0.639232	0.82514
ENSG00000197208-chr5:132781615:G:A	-0.0241007	-0.0207552	-0.0126616	rs114966936	0.110782	0.0721343	0.0549805	0.631889	0.600999	0.785593
ENSG00000197208-chr5:132781986:T:C	-0.00114499	0.000583961	-0.000798816	rs80290813	0.051369	0.0264059	0.0211507	0.688517	0.685306	0.865677
ENSG00000197208-chr5:132783465:C:T	0.0111737	6.83802e-05	0.000871424	rs30512	0.0281909	0.0126724	0.00950485	0.570171	0.703164	0.886514
ENSG00000197208-chr5:132783561:A:G	0.00499603	0.000314213	0.00036701	rs43170	0.0221419	0.0108572	0.00755583	0.651701	0.699885	0.899001
ENSG00000197208-chr5:132783820:C:T	0.00428664	0.00410271	0.00221959	rs57120367	0.0483529	0.0253164	0.019137	0.679057	0.657459	0.850771
ENSG00000197208-chr5:132784117:C:T	0.00371796	0.00321266	0.00194902	rs74561916	0.0668073	0.036863	0.030973	0.680015	0.670968	0.851325
ENSG00000197208-chr5:132784757:A:G	7.93786e-05	4.78807e-05	4.42603e-05	rs2406408	0.0579696	0.0370221	0.0240894	0.689913	0.688372	0.864757
ENSG00000197208-chr5:132785172:C:G	0.00531675	0.00224348	0.00311099	rs30511	0.0480865	0.0212593	0.0196127	0.67458	0.676004	0.848006
ENSG00000197208-chr5:132786359:C:A	0.00441857	0.00534962	0.00214158	rs77701878	0.0540329	0.030997	0.0221123	0.677643	0.651107	0.84761
ENSG00000197208-chr5:132786709:G:A	0.000932557	0.000809997	0.000488625	rs34785531	0.0585115	0.0295576	0.0263121	0.688611	0.684539	0.86368
ENSG00000197208-chr5:132787844:G:A	-0.00228229	-0.00139826	-0.00137815	rs11746729	0.0330357	0.0113082	0.00979339	0.695177	0.681459	0.876442
ENSG00000197208-chr5:132788537:G:T	0.000932557	0.000809997	0.000488625	rs36106492	0.0585115	0.0295576	0.0263121	0.688611	0.684539	0.86368
ENSG00000197208-chr5:132789134:T:C	0.00512712	0.000173957	0.000228864	rs256866	0.0220372	0.0106444	0.00741078	0.648629	0.701594	0.90233
ENSG00000197208-chr5:132789151:C:T	0.0227917	0.0149316	0.01252	rs76155241	0.0800715	0.0436708	0.0371804	0.610233	0.585978	0.755713
ENSG00000197208-chr5:132790397:T:TC	-0.000208955	-0.000197065	-0.000111018	rs77224251	0.0414271	0.0146471	0.0165109	0.700625	0.69756	0.885819
ENSG00000197208-chr5:132791005:T:A	-0.000382732	-0.000331801	-0.000200543	rs116291942	0.0602445	0.031094	0.0272872	0.689514	0.687081	0.864505
ENSG00000197208-chr5:132792129:C:A	0.0106675	-0.0009554	-0.000317665	rs171770	0.0275985	0.0128487	0.00945133	0.569066	0.691086	0.886619
ENSG00000197208-chr5:132792479:A:G	0.00379915	0.000437676	0.000650622	rs809125	0.0190303	0.00921533	0.00669258	0.671675	0.692524	0.897499
ENSG00000197208-chr5:132792526:C:T	0.010727	-0.000764752	-0.00025443	rs803141	0.0276118	0.0127406	0.00940589	0.569091	0.69444	0.88808
ENSG00000197208-chr5:132792818:G:T	0.00523093	0.000342308	0.000290332	rs440047	0.0220783	0.0106988	0.00744299	0.648	0.699659	0.900823
ENSG00000197208-chr5:132792952:G:C	0.00929934	-0.00275237	-0.000271167	rs803140	0.0281778	0.0166986	0.0106344	0.585609	0.659064	0.877669
ENSG00000197208-chr5:132793007:T:G	0.00168293	0.00146283	0.000881799	rs75372230	0.0581737	0.0292473	0.0261209	0.686682	0.680335	0.861198
ENSG00000197208-chr5:132794028:C:T	0.00589676	0.00465692	0.00316111	rs114513454	0.0534192	0.0275107	0.0224399	0.672956	0.654968	0.842747
ENSG00000197208-chr5:132795151:A:C	0.0030914	0.00152679	0.00177636	rs76709465	0.0485477	0.0225521	0.0198405	0.684031	0.682004	0.860215
ENSG00000197208-chr5:132795263:A:ATC	-0.000562626	-0.000525139	-0.000298212	rs150384815	0.042233	0.0153353	0.0169905	0.69864	0.692336	0.882119
ENSG00000197208-chr5:132795332:C:T	0.00262922	-0.000164023	1.6902e-06	rs803139	0.0181845	0.00882558	0.00603943	0.687141	0.690906	0.908162
ENSG00000197208-chr5:132795536:T:C	0.00720523	0.00625435	0.00377508	rs7731136	0.0647899	0.0345982	0.0297689	0.66942	0.648104	0.836925
ENSG00000197208-chr5:132796485:C:T	-0.00750791	-0.00649975	-0.0039341	rs138909515	0.0680705	0.0375397	0.0316105	0.669047	0.649747	0.836463
ENSG00000197208-chr5:132796618:G:A	-0.00204181	-0.000465597	-0.00124139	rs138486153	0.0480766	0.0223648	0.0195106	0.687558	0.691659	0.865489
ENSG00000197208-chr5:132796659:C:A	0.0108602	-0.00115951	-0.00031103	rs73255054	0.0276215	0.0130054	0.00938768	0.565315	0.68774	0.885908
ENSG00000197208-chr5:132796886:G:A	-0.00402503	-0.000375571	0.000406962	rs803138	0.0258635	0.0134017	0.0102337	0.663981	0.694159	0.888466
ENSG00000197208-chr5:132796955:A:G	0.00238748	-0.000185586	-3.50089e-05	rs803137	0.0180436	0.0087982	0.00600769	0.691176	0.690249	0.907683
ENSG00000197208-chr5:132797388:G:A	0.000677125	0.000594942	0.00035506	rs7721779	0.0520166	0.0238481	0.0226447	0.691814	0.687639	0.869467
ENSG00000197208-chr5:132798251:TC:T	-0.00749327	-0.00462605	-0.00427638	rs11295093	0.0441386	0.019105	0.0171269	0.661438	0.638422	0.824321
ENSG00000197208-chr5:132798458:A:C	0.0061128	-0.000416616	-0.000783655	rs6887319	0.0240796	0.0202684	0.0105896	0.628962	0.694059	0.878725
ENSG00000197208-chr5:132798463:G:A	0.0140651	0.0121297	0.00737617	rs256870	0.0856451	0.0520294	0.0412646	0.652553	0.627196	0.813638
ENSG00000197208-chr5:132799166:C:T	0.0105124	-0.00213817	-0.00122251	rs6888726	0.0278684	0.0147969	0.0111355	0.5657	0.67415	0.869404
ENSG00000197208-chr5:132799680:T:C	-0.00253408	0.00070961	0.000973831	rs256869	0.024359	0.0123302	0.00987546	0.677275	0.687739	0.88116
ENSG00000197208-chr5:132799996:C:T	0.0100811	-0.00174122	-0.00128247	rs66943836	0.027488	0.0142825	0.011281	0.572121	0.680106	0.87044
ENSG00000197208-chr5:132800061:T:A	0.00999705	-0.00140593	-0.00039897	rs73255060	0.0268739	0.0131173	0.00932291	0.574726	0.681612	0.884169
ENSG00000197208-chr5:132800066:C:T	-0.0140651	-0.0121297	-0.00737617	rs190472511	0.0856451	0.0520294	0.0412646	0.652553	0.627196	0.813638
ENSG00000197208-chr5:132800482:T:A	0.00506863	-0.00146285	-0.000993187	rs6890114	0.0226509	0.0117803	0.00894042	0.637558	0.671802	0.878757
ENSG00000197208-chr5:132801714:A:G	0.00349445	0.00302977	0.001831	rs17166251	0.0617085	0.0323131	0.0281018	0.681023	0.670548	0.853179
ENSG00000197208-chr5:132802132:G:T	-0.00934833	-0.00192085	-0.00106569	rs256868	0.0296258	0.0144594	0.0106147	0.609031	0.67914	0.876912
ENSG00000197208-chr5:132802167:T:C	-0.00126448	-0.00558407	-0.000113587	rs75196909	0.0536665	0.0303008	0.0214936	0.68744	0.644003	0.858677
ENSG00000197208-chr5:132802250:C:A	0.0171126	0.0147468	0.00898108	rs116733914	0.0943906	0.0592261	0.0460783	0.646415	0.619754	0.805329
ENSG00000197208-chr5:132802272:G:C	0.00415367	7.79072e-05	0.000396907	rs256867	0.0191613	0.00896188	0.00644377	0.663223	0.696718	0.904462
ENSG00000197208-chr5:132802322:T:A	0.00560234	-0.0213075	0.00926896	rs79147056	0.107377	0.0752692	0.0565111	0.664757	0.59577	0.812159
ENSG00000197208-chr5:132802437:C:T	0.00928108	-0.00268	-0.00108375	rs4705869	0.0268927	0.0155111	0.0107758	0.579104	0.661681	0.869043
ENSG00000197208-chr5:132802472:T:C	0.00542984	0.000578965	0.00138218	rs809123	0.020815	0.00974414	0.00827205	0.646812	0.693985	0.881353
ENSG00000197208-chr5:132802632:T:C	0.0133778	0.00637714	0.00777502	rs803136	0.0557695	0.0221252	0.0242876	0.632612	0.617818	0.784818
ENSG00000197208-chr5:132802832:T:C	0.0119097	0.00805847	0.00668394	rs809122	0.0494473	0.0223141	0.0201562	0.633885	0.584516	0.777618
ENSG00000197208-chr5:132802840:T:C	0.00599336	0.00352577	0.00337235	rs75868969	0.0501843	0.024475	0.020642	0.671757	0.664626	0.842737
ENSG00000197208-chr5:132802957:A:G	0.00559491	0.00486809	0.00293157	rs113812418	0.0608757	0.0313476	0.027605	0.674602	0.656073	0.844328
ENSG00000197208-chr5:132803274:G:T	-0.00400823	-0.00395187	-0.00214354	rs2189776	0.0379211	0.0162253	0.0128427	0.683452	0.636757	0.850937
ENSG00000197208-chr5:132803276:T:C	-0.00400838	-0.00395194	-0.00214362	rs2189775	0.0379214	0.0162254	0.012843	0.683451	0.636756	0.850936
ENSG00000197208-chr5:132803386:A:G	0.00116275	0.0108228	0.00746344	rs803135	0.0312277	0.0290968	0.0226586	0.668862	0.563824	0.765656
ENSG00000197208-chr5:132803615:C:A	0.0036451	0.000209	0.00237894	rs56278211	0.0374641	0.0119353	0.0129947	0.681683	0.698475	0.863356
ENSG00000197208-chr5:132803616:T:C	0.0270734	0.0130742	0.0154847	rs2652696	0.0791302	0.0325953	0.0371969	0.580111	0.559895	0.7123
ENSG00000197208-chr5:132803691:G:C	-0.0018439	-0.00159428	-0.000966445	rs56718050	0.0643028	0.0346847	0.029569	0.684923	0.67949	0.857917
ENSG00000197208-chr5:132803955:T:G	-0.0237945	-0.0205114	-0.0124643	rs116827626	0.0957752	0.057358	0.0462264	0.617189	0.570622	0.762853
ENSG00000197208-chr5:132804514:C:G	0.013965	0.00827615	0.00780298	rs9686283	0.0678178	0.0342355	0.0310131	0.643636	0.631251	0.803209
ENSG00000197208-chr5:132804904:T:C	0.00894691	0.0034053	0.00381806	rs59242558	0.0257753	0.0144901	0.0133803	0.610564	0.638796	0.824866
ENSG00000197208-chr5:132804934:A:G	0.0106311	0.00475898	0.00632026	rs60689780	0.0484038	0.0179919	0.0199814	0.641223	0.629564	0.795872
ENSG00000197208-chr5:132804948:C:T	0.00268963	0.000438052	0.00172861	rs149284124	0.0355251	0.0122438	0.0115864	0.688375	0.702021	0.871744
ENSG00000197208-chr5:132805146:G:A	0.0170031	0.0146662	0.00891165	rs192831997	0.0878294	0.0529048	0.0422702	0.64194	0.609207	0.798482
ENSG00000197208-chr5:132805204:T:C	-0.0018439	-0.00159428	-0.000966445	rs540592606	0.0643028	0.0346847	0.029569	0.684923	0.67949	0.857917
ENSG00000197208-chr5:132805452:T:G	-0.010895	-0.0043936	-0.00381809	rs185378417	0.0537972	0.0389265	0.0275913	0.636469	0.666644	0.838353
ENSG00000197208-chr5:132805544:A:G	-0.0018439	-0.00159428	-0.000966445	rs192556820	0.0643028	0.0346847	0.029569	0.684923	0.67949	0.857917
ENSG00000197208-chr5:132805616:A:G	-0.0109039	-0.00439723	-0.00382124	rs183759581	0.0538068	0.0389326	0.0275962	0.636423	0.666625	0.838326
ENSG00000197208-chr5:132805670:G:A	0.00688563	0.00266405	0.0040519	rs138138326	0.0558289	0.025009	0.0245314	0.669405	0.673423	0.840476
ENSG00000197208-chr5:132805882:C:A	-0.0018439	-0.00159428	-0.000966445	rs143651075	0.0643028	0.0346847	0.029569	0.684923	0.67949	0.857917
ENSG00000197208-chr5:132805920:G:C	0.00560771	0.00214393	0.00343054	rs4705968	0.0399251	0.0140565	0.0147312	0.670835	0.671032	0.841889
ENSG00000197208-chr5:132805921:C:A	0.00561147	0.00214509	0.00343282	rs4705969	0.0399323	0.0140588	0.014736	0.670811	0.671012	0.841853
ENSG00000197208-chr5:132806047:C:T	0.00434418	0.00135995	0.002034	rs4705970	0.0213193	0.0111017	0.00991196	0.668111	0.672411	0.86432
ENSG00000197208-chr5:132806110:G:A	0.0231419	0.020437	0.0120852	rs148692333	0.0831034	0.0533413	0.0372887	0.608207	0.559567	0.749005
ENSG00000197208-chr5:132806282:A:C	-0.0109592	-0.00442012	-0.00384113	rs184917766	0.0538717	0.0389739	0.0276295	0.636141	0.666508	0.838156
ENSG00000197208-chr5:132806462:C:G	-0.0054794	-0.00475553	-0.00287095	rs74997509	0.0627716	0.0330754	0.028675	0.675062	0.658676	0.84496
ENSG00000197208-chr5:132806532:T:C	0.0311048	0.0207117	0.0170184	rs77536280	0.0985048	0.0553699	0.0472296	0.59325	0.566906	0.733398
ENSG00000197208-chr5:132806540:T:C	0.00917608	0.00349234	0.00389967	rs2057826	0.0259165	0.0145421	0.0134449	0.607598	0.637047	0.822728
ENSG00000197208-chr5:132806566:G:A	-0.0109448	-0.00441372	-0.00383557	rs189914149	0.0538422	0.0389563	0.027615	0.636201	0.666538	0.838201
ENSG00000197208-chr5:132806585:G:A	0.0084901	0.00339417	0.00448877	rs2057825	0.0258329	0.0146576	0.0148629	0.617256	0.636609	0.814657
ENSG00000197208-chr5:132806624:G:A	0.0170031	0.0146662	0.00891165	rs76884915	0.0878294	0.0529048	0.0422702	0.64194	0.609207	0.798482
ENSG00000197208-chr5:132806662:GA:G	0.0104065	0.00627801	0.00588086	NA	0.0534848	0.0344259	0.0208502	0.64434	0.645906	0.802251
ENSG00000197208-chr5:132806765:A:G	-0.0108944	-0.00439206	-0.00381676	rs568251872	0.0537593	0.0389058	0.0275736	0.636432	0.666643	0.838358
ENSG00000197208-chr5:132806913:T:C	0.00624725	0.000648321	0.0014301	rs55901462	0.0219852	0.0107562	0.0087767	0.634659	0.694628	0.878879
ENSG00000197208-chr5:132807377:T:C	0.0141037	0.00834167	0.00788224	rs7728820	0.0680952	0.0343555	0.0311745	0.643176	0.630829	0.802583
ENSG00000197208-chr5:132807816:G:C	-0.0108794	-0.00438479	-0.00381045	rs190905858	0.0537106	0.0388776	0.02755	0.636475	0.666673	0.838406
ENSG00000197208-chr5:132807959:G:A	-0.0108497	-0.00437202	-0.00379936	rs576720798	0.0536627	0.0388483	0.027526	0.636613	0.666735	0.838499
ENSG00000197208-chr5:132807978:C:T	-0.0146553	-0.00604703	-0.00525375	rs182902525	0.0604306	0.0429661	0.0309047	0.620517	0.658928	0.826862
ENSG00000197208-chr5:132808027:A:AAAT	0.000174106	0.00017265	9.36885e-05	rs57713392	0.0389044	0.0124893	0.0149825	0.703489	0.70043	0.891404
ENSG00000197208-chr5:132808172:C:T	0.00435955	0.00287073	0.0024128	rs57029735	0.0495276	0.0243408	0.020232	0.678856	0.670102	0.852242
ENSG00000197208-chr5:132808458:A:G	0.00637531	0.000663859	0.00145411	rs11749545	0.0220499	0.0107875	0.00882088	0.632718	0.694539	0.878354
ENSG00000197208-chr5:132808884:T:C	0.00634382	0.000660342	0.00144927	rs55660117	0.0220221	0.010779	0.00881134	0.633167	0.694537	0.878464
ENSG00000197208-chr5:132809206:G:A	0.00956514	0.0106022	0.0105391	rs708460	0.035188	0.0285722	0.0283012	0.628482	0.566379	0.741644
ENSG00000197208-chr5:132809572:G:T	-0.0018439	-0.00159428	-0.000966445	rs73787080	0.0643028	0.0346847	0.029569	0.684923	0.67949	0.857917
ENSG00000197208-chr5:132809603:A:C	0.0170031	0.0146662	0.00891165	rs886585	0.0878294	0.0529048	0.0422702	0.64194	0.609207	0.798482
ENSG00000197208-chr5:132810023:C:CATTATT	0.0020409	0.000401117	0.00130671	rs60694466	0.034478	0.0121525	0.0107835	0.692975	0.702241	0.878168
ENSG00000197208-chr5:132810522:G:A	-0.0018439	-0.00159428	-0.000966445	rs114044511	0.0643028	0.0346847	0.029569	0.684923	0.67949	0.857917
ENSG00000197208-chr5:132810860:GT:G	0.00410216	0.000793628	0.00261665	rs35956586	0.0376617	0.0126107	0.0131269	0.678844	0.69553	0.857085
ENSG00000197208-chr5:132811037:C:T	-0.0018439	-0.00159428	-0.000966445	rs140069688	0.0643028	0.0346847	0.029569	0.684923	0.67949	0.857917
ENSG00000197208-chr5:132811156:C:T	0.00206777	-0.00131827	0.0014785	rs4705971	0.0476126	0.0222924	0.0188711	0.685541	0.67721	0.864152
ENSG00000197208-chr5:132811186:G:T	-0.00777747	-0.00674463	-0.00407491	rs138027117	0.0664599	0.0359989	0.0306917	0.667716	0.645809	0.834521
ENSG00000197208-chr5:132811367:T:C	-0.00574123	-0.00429963	-0.00309881	rs76273078	0.0579547	0.0327713	0.0247942	0.673468	0.663766	0.843791
ENSG00000197208-chr5:132811614:T:C	0.0191178	-0.0110146	0.0167257	rs62385316	0.113685	0.0566777	0.0638793	0.636445	0.627874	0.780177
ENSG00000197208-chr5:132811754:A:C	-0.00108178	-0.000936112	-0.000566912	rs56209561	0.0626736	0.0332444	0.0286529	0.687112	0.683172	0.860966
ENSG00000197208-chr5:132811961:T:C	-0.00794297	-0.00547621	-0.004342	rs77861740	0.0622538	0.0351643	0.0273807	0.666398	0.65731	0.834334
ENSG00000197208-chr5:132811967:C:T	0.00386985	0.000444423	0.00130116	rs7702884	0.0202875	0.0100122	0.00831727	0.670757	0.693834	0.882128
ENSG00000197208-chr5:132812264:G:C	-0.0103156	-0.00414422	-0.00360153	rs146050651	0.0528266	0.0383364	0.0271073	0.639127	0.667857	0.840158
ENSG00000197208-chr5:132812894:T:C	0.00400618	0.000506882	0.00143117	rs72799441	0.0204358	0.0101382	0.00858971	0.668958	0.692436	0.879151
ENSG00000197208-chr5:132813397:G:C	0.00341196	0.00298053	0.00178818	rs180692194	0.0561667	0.0273931	0.0249819	0.682098	0.668683	0.855189
ENSG00000197208-chr5:132813630:G:GGCCGCCGCC	-0.000739837	-0.000705416	-0.000394106	NA	0.0408783	0.0141646	0.0161813	0.69936	0.690269	0.8833
ENSG00000197208-chr5:132813901:G:A	0.0151367	0.0130625	0.00793338	rs114865630	0.0842478	0.0502536	0.0403691	0.647279	0.616985	0.805966
ENSG00000197208-chr5:132813992:G:C	0.0113361	0.00481822	0.00661896	rs40274	0.0636117	0.0270405	0.0293905	0.653411	0.654078	0.81806
ENSG00000197208-chr5:132814332:C:G	0.00434173	0.000582374	0.00179961	rs4266393	0.0208776	0.0105033	0.00944489	0.664107	0.690693	0.871085
ENSG00000197208-chr5:132814440:C:A	0.00659755	0.000835021	0.00153559	rs115553646	0.0221859	0.0109194	0.00896181	0.630102	0.691003	0.876304
ENSG00000197208-chr5:132815112:G:A	0.0170031	0.0146662	0.00891165	rs7719416	0.0878294	0.0529048	0.0422702	0.64194	0.609207	0.798482
ENSG00000197208-chr5:132815379:A:G	0.0519646	0.0334878	0.0265881	rs757537	0.0625341	0.0466008	0.0369792	0.339804	0.389178	0.506473
ENSG00000197208-chr5:132815870:A:C	-0.0018439	-0.00159428	-0.000966445	rs73787081	0.0643028	0.0346847	0.029569	0.684923	0.67949	0.857917
ENSG00000197208-chr5:132816059:C:T	0.0518806	0.03354	0.0266614	rs59690351	0.0624606	0.0466214	0.0370079	0.340123	0.38851	0.505657
ENSG00000197208-chr5:132816106:G:A	0.00229584	-0.00123778	0.0016139	rs72799442	0.0478554	0.0223075	0.0190316	0.684615	0.677735	0.862878
ENSG00000197208-chr5:132816929:A:G	-0.0107181	-0.00431048	-0.00374596	rs190774789	0.0532996	0.0386366	0.0273494	0.637062	0.667004	0.838921
ENSG00000197208-chr5:132817876:T:C	-0.0109032	-0.00438811	-0.00381339	rs148255292	0.0535498	0.0387929	0.0274762	0.636148	0.666612	0.838348
ENSG00000197208-chr5:132818174:T:C	-0.0018439	-0.00159428	-0.000966445	rs58968562	0.0643028	0.0346847	0.029569	0.684923	0.67949	0.857917
ENSG00000197208-chr5:132818328:C:T	-0.0018439	-0.00159428	-0.000966445	rs141248134	0.0643028	0.0346847	0.029569	0.684923	0.67949	0.857917
ENSG00000197208-chr5:132818432:C:T	0.00423364	0.00274909	0.00234658	rs73257141	0.0499543	0.0248944	0.020445	0.679169	0.671608	0.852688
ENSG00000197208-chr5:132818578:T:C	0.0142364	0.00903423	0.0071948	rs12523593	0.0344792	0.0237881	0.0190186	0.573874	0.570321	0.758146
ENSG00000197208-chr5:132818741:A:AT	0.009532	0.00823375	0.00499639	rs201296312	0.0745773	0.0430677	0.035217	0.66393	0.643299	0.829352
ENSG00000197208-chr5:132818956:G:A	-0.00935098	-0.00643604	-0.00511146	rs116578329	0.0646476	0.0366222	0.0287641	0.661894	0.651516	0.828164
ENSG00000197208-chr5:132819220:A:G	0.0135174	0.00823893	0.00659576	rs59698941	0.0336084	0.0227339	0.0181453	0.579468	0.579967	0.76873
ENSG00000197208-chr5:132819347:T:C	-0.00935199	-0.00643658	-0.00511202	rs80038957	0.0646496	0.0366233	0.0287653	0.661891	0.651513	0.82816
ENSG00000197208-chr5:132819603:G:A	-0.0035421	-0.00446543	-0.00174155	rs6877026	0.0255099	0.01755	0.0110629	0.68614	0.621913	0.853822
ENSG00000197208-chr5:132819783:C:T	0.00198552	0.00204671	0.00142029	rs58965456	0.0386631	0.0214194	0.0164162	0.691363	0.675459	0.86375
ENSG00000197208-chr5:132819936:T:G	0.00137075	0.000828307	0.000783005	rs11747132	0.0402978	0.0246017	0.0129602	0.692063	0.690863	0.872022
ENSG00000197208-chr5:132819988:G:A	0.0173996	0.0116539	0.00800027	rs60810048	0.036752	0.0271628	0.0197618	0.542929	0.544186	0.735897
ENSG00000197208-chr5:132822007:A:G	-5.98897e-05	0.00155015	0.000583013	rs60986882	0.0342735	0.0185546	0.0134273	0.696009	0.678354	0.875526
ENSG00000197208-chr5:132822286:AAATT:A	-0.0098988	-0.00855269	-0.00518815	rs372518600	0.0745406	0.042932	0.0351769	0.662617	0.640733	0.827499
ENSG00000197208-chr5:132822304:T:C	-0.0106245	-0.00426415	-0.00370578	rs187547868	0.0529652	0.0384444	0.0271883	0.637302	0.667192	0.839232
ENSG00000197208-chr5:132823442:C:T	0.0157605	0.00547554	0.00560594	rs4705870	0.0348783	0.019662	0.0173569	0.548519	0.628343	0.796291
ENSG00000197208-chr5:132823701:G:A	0.00529506	0.00656578	0.0036669	rs33935150	0.0443207	0.0298581	0.0207056	0.675406	0.637297	0.833161
ENSG00000197208-chr5:132823828:T:A	0.0113896	0.00410713	0.00408047	rs66542366	0.0297032	0.0164907	0.0142548	0.588461	0.63792	0.820518
ENSG00000197208-chr5:132824365:C:T	0.0321123	0.0147276	0.0138534	rs35534543	0.050272	0.0312449	0.0275714	0.438468	0.53291	0.670102
ENSG00000197208-chr5:132825602:G:A	0.032104	0.0147237	0.0138458	rs2292030	0.0501951	0.0312308	0.027549	0.438076	0.532911	0.670029
ENSG00000197208-chr5:132825830:G:A	0.00268901	0.00234963	0.00140932	rs148841639	0.0554341	0.0267921	0.0245733	0.684504	0.673558	0.85865
ENSG00000197208-chr5:132826007:G:T	-0.0105743	-0.00424027	-0.00368507	rs143556262	0.0528144	0.0383569	0.0271152	0.637464	0.667294	0.839396
ENSG00000197208-chr5:132826425:G:C	-0.0105393	-0.00422532	-0.00367208	rs564448552	0.0527574	0.0383221	0.0270867	0.637627	0.667368	0.839506
ENSG00000197208-chr5:132826981:A:G	0.0111815	0.00964434	0.00586625	rs113956589	0.0818751	0.0494365	0.039311	0.661042	0.641053	0.825436
ENSG00000197208-chr5:132827084:C:T	-0.0236802	-0.018731	-0.0126116	rs12110206	0.0922084	0.0597324	0.042915	0.620379	0.593558	0.770152
ENSG00000197208-chr5:132827545:G:A	-0.0141512	-0.00580359	-0.00504248	rs568761224	0.0590379	0.0421538	0.0302249	0.621894	0.659882	0.828325
ENSG00000197208-chr5:132827573:G:A	0.0015531	0.00058001	0.000927015	rs11750875	0.0402317	0.0171938	0.0145621	0.692632	0.693377	0.874274
ENSG00000197208-chr5:132828621:C:T	0.015917	0.00551085	0.00564162	rs12514041	0.0348352	0.0196971	0.0173795	0.546019	0.62801	0.79544
ENSG00000197208-chr5:132829683:C:T	-0.0100927	-0.00895285	-0.00527668	rs6863392	0.0638207	0.0389305	0.0276069	0.65778	0.632258	0.820669
ENSG00000197208-chr5:132829876:C:T	-0.0255352	-0.0219877	-0.0134157	rs80008611	0.113482	0.0741303	0.0564112	0.628632	0.596641	0.781138
ENSG00000197208-chr5:132830070:G:C	0.00466254	0.00640964	0.00309424	rs3817072	0.0446009	0.029753	0.0220992	0.678095	0.637233	0.838439
ENSG00000197208-chr5:132830229:C:T	-0.0255352	-0.0219877	-0.0134157	rs73257149	0.113482	0.0741303	0.0564112	0.628632	0.596641	0.781138
ENSG00000197208-chr5:132830848:G:C	-0.00238604	-0.000226871	-0.000225917	rs7710206	0.0346717	0.0177104	0.013489	0.682758	0.695833	0.882483
ENSG00000197208-chr5:132831564:G:C	0.00522292	-0.00238954	0.000780063	rs67457690	0.0200519	0.0118981	0.00805767	0.630619	0.631522	0.891206
ENSG00000197208-chr5:132831850:G:T	0.00978411	0.00429719	0.00665502	rs254289	0.0314806	0.0184851	0.0210171	0.615955	0.63295	0.792566
ENSG00000197208-chr5:132832050:C:T	0.0324096	0.0148457	0.0139487	rs66822519	0.05001	0.0312864	0.0275558	0.433558	0.531636	0.667542
ENSG00000197208-chr5:132832439:C:CA	0.018084	0.0109163	0.0100729	NA	0.0895112	0.0577285	0.0420239	0.640365	0.641706	0.799461
ENSG00000197208-chr5:132832882:C:A	-0.000104001	-0.00433854	0.000462982	rs72799445	0.0497814	0.0254085	0.0195519	0.690928	0.648669	0.86737
ENSG00000197208-chr5:132833110:T:C	-0.0211586	-0.0182266	-0.0111146	rs112109752	0.104933	0.0677337	0.0518603	0.638514	0.609925	0.794651
ENSG00000197208-chr5:132834172:G:A	-0.00664846	-0.00258931	-0.00225122	rs113847707	0.0465829	0.0345798	0.02402	0.656936	0.675691	0.851905
ENSG00000197208-chr5:132834632:C:A	-0.0103339	-0.00413165	-0.00359079	rs143656375	0.0522511	0.0380242	0.0268394	0.638412	0.667795	0.840173
ENSG00000197208-chr5:132834858:G:A	0.0323929	0.0148444	0.0139447	rs59030929	0.0498724	0.0312673	0.0275286	0.432874	0.53156	0.667314
ENSG00000197208-chr5:132836356:C:A	0.00444751	0.00434984	0.00548641	rs254287	0.0282479	0.0186195	0.0198318	0.675244	0.632118	0.810522
ENSG00000197208-chr5:132836534:G:A	-0.0103149	-0.00412241	-0.00358278	rs148401046	0.0521871	0.0379873	0.0268085	0.638467	0.667834	0.840237
ENSG00000197208-chr5:132837046:G:A	-0.00206638	-0.00269739	-0.000801383	rs12653978	0.0213207	0.012964	0.00845616	0.704604	0.638454	0.878149
ENSG00000197208-chr5:132837558:G:A	-0.00169203	-0.0025077	-0.000708706	rs58600741	0.0211078	0.0126256	0.00828747	0.709487	0.641639	0.880789
ENSG00000197208-chr5:132837844:C:T	-0.0102607	-0.00409804	-0.00356163	rs146711229	0.0520626	0.0379136	0.0267475	0.638686	0.667948	0.840413
ENSG00000197208-chr5:132838604:A:G	-0.00169346	-0.00255211	-0.000714211	rs10491282	0.0211183	0.0127007	0.00831042	0.709555	0.640683	0.880381
ENSG00000197208-chr5:132838620:A:G	0.0435324	0.0522284	0.0210693	rs77854678	0.119301	0.0912911	0.0513074	0.536379	0.44741	0.646409
ENSG00000197208-chr5:132838800:G:T	-0.00246567	0.00189637	0.00076221	rs803217	0.018104	0.0100927	0.00684156	0.67613	0.644054	0.883096
ENSG00000197208-chr5:132839188:A:C	0.041932	0.0183603	0.0187141	rs34626261	0.0555268	0.0335403	0.031437	0.373125	0.492624	0.603145
ENSG00000197208-chr5:132839453:T:C	-0.0102036	-0.00407279	-0.00353971	rs139160036	0.0519427	0.0378422	0.0266885	0.638929	0.668068	0.840597
ENSG00000197208-chr5:132839953:G:A	-0.00629562	-0.00545285	-0.00329882	rs74999441	0.0659013	0.0357851	0.0304209	0.672691	0.65586	0.841579
ENSG00000197208-chr5:132840013:C:T	-0.0102361	-0.0040858	-0.00355102	rs148139400	0.0519714	0.0378612	0.0267036	0.638749	0.667998	0.840497
ENSG00000197208-chr5:132840121:T:C	0.00268901	0.00234963	0.00140932	rs13180640	0.0554341	0.0267921	0.0245733	0.684504	0.673558	0.85865
ENSG00000197208-chr5:132841598:CA:C	0.00528308	0.00300634	0.00305853	rs201172644	0.0413196	0.0164161	0.0155343	0.675298	0.6594	0.846454
ENSG00000197208-chr5:132841959:C:T	0.004147	0.00206076	0.00252294	rs111309320	0.036289	0.0125474	0.0123152	0.681656	0.669532	0.855641
ENSG00000197208-chr5:132842043:A:G	-0.00500087	-0.00434382	-0.00262023	rs182308853	0.0614929	0.0319871	0.0279634	0.676566	0.660946	0.847108
ENSG00000197208-chr5:132842093:C:A	-0.00398111	-0.00347946	-0.00208654	rs115277121	0.0564504	0.0275934	0.0251364	0.680219	0.664567	0.852483
ENSG00000197208-chr5:132842879:A:C	0.00757219	0.00642187	0.00764293	rs254293	0.0312831	0.0219535	0.0237323	0.64404	0.60654	0.780378
ENSG00000197208-chr5:132843008:G:A	-0.00144456	-0.00223608	-0.000608215	rs11742040	0.0208418	0.0122091	0.00808241	0.712403	0.646971	0.884223
ENSG00000197208-chr5:132843043:A:G	0.0293628	0.0122183	0.0121149	rs59634464	0.0471131	0.0284231	0.0256719	0.447578	0.556948	0.693912
ENSG00000197208-chr5:132843089:C:T	0.00533714	0.00302681	0.00309062	rs254292	0.0414175	0.0164532	0.0155995	0.67499	0.659135	0.846007
ENSG00000197208-chr5:132843238:G:A	0.00354681	-0.00141845	0.000733026	rs11742089	0.0186871	0.0100848	0.0073515	0.663891	0.64998	0.895692
ENSG00000197208-chr5:132843544:A:T	0.00097367	0.00127963	0.000459734	rs185582428	0.0485862	0.0244985	0.0195078	0.69124	0.68214	0.868429
ENSG00000197208-chr5:132843545:T:A	0.0293856	0.0122276	0.012124	rs4705972	0.0471012	0.0284289	0.0256756	0.447238	0.556847	0.693714
ENSG00000197208-chr5:132843739:C:A	0.0293285	0.0122029	0.0120955	rs113801649	0.0470375	0.0284001	0.0256413	0.447489	0.557086	0.694072
ENSG00000197208-chr5:132843753:C:T	0.00998135	0.00770351	0.00928711	rs254291	0.0335498	0.0235276	0.026097	0.620686	0.589971	0.757812
ENSG00000197208-chr5:132843900:T:A	0.0292996	0.0121917	0.0120828	rs66481372	0.0469997	0.0283861	0.0256253	0.447583	0.557187	0.694221
ENSG00000197208-chr5:132843940:C:T	0.0293324	0.0122039	0.0120955	rs72799452	0.0470172	0.028398	0.0256365	0.447312	0.557071	0.694018
ENSG00000197208-chr5:132844029:G:A	0.00564381	0.00340412	0.00317194	rs254290	0.0511781	0.0325085	0.0198526	0.670882	0.670837	0.841053
ENSG00000197208-chr5:132844129:C:A	-0.0101648	-0.00405166	-0.00352141	rs148378700	0.0517446	0.0377299	0.026594	0.638972	0.668146	0.840738
ENSG00000197208-chr5:132844361:G:A	-0.0150707	-0.0149232	-0.0076968	rs6878063	0.0720201	0.0488478	0.0309763	0.638094	0.597763	0.791313
ENSG00000197208-chr5:132844374:C:A	0.0123032	0.0109441	0.00642914	rs145952535	0.0654656	0.0391594	0.0284898	0.647826	0.612474	0.805467
ENSG00000197208-chr5:132844397:A:T	0.00358886	-0.00143985	0.000736034	rs1910075	0.0186773	0.010112	0.0073606	0.663035	0.649381	0.895592
ENSG00000197208-chr5:132844944:C:G	-0.00846854	-0.00338265	-0.00293991	rs568089604	0.0506358	0.0369636	0.025994	0.648608	0.671762	0.845779
ENSG00000197208-chr5:132845227:G:C	0.00353742	-0.00197357	0.000638047	rs7719428	0.018753	0.0108669	0.00744869	0.660394	0.636795	0.896061
ENSG00000197208-chr5:132845298:A:G	0.0112124	0.00208514	0.00343362	rs17166268	0.0289993	0.0145983	0.0134959	0.582247	0.675109	0.837866
ENSG00000197208-chr5:132845742:A:G	-0.00315551	-0.00686597	-0.00226793	rs11738148	0.0245369	0.0215382	0.0119829	0.692097	0.583568	0.831775
ENSG00000197208-chr5:132845883:A:G	-0.00398111	-0.00347946	-0.00208654	rs191732677	0.0564504	0.0275934	0.0251364	0.680219	0.664567	0.852483
ENSG00000197208-chr5:132845983:G:C	0.0291875	0.0121535	0.0120412	rs34592321	0.046764	0.0283272	0.0255611	0.447381	0.557472	0.694557
ENSG00000197208-chr5:132846108:G:A	0.00357603	-0.00194002	0.000662739	rs1557852	0.0187507	0.0108266	0.00747373	0.659987	0.637475	0.895638
ENSG00000197208-chr5:132847073:A:G	0.00358184	-0.00197198	0.000636724	rs12652469	0.0187413	0.0108613	0.00743915	0.659641	0.636824	0.896127
ENSG00000197208-chr5:132847952:C:CTCT	0.00344747	0.00297946	0.00180713	rs533163321	0.0662095	0.0363399	0.0306375	0.680736	0.672126	0.852317
ENSG00000197208-chr5:132848069:T:C	0.0127624	0.0072007	0.00726331	rs73257171	0.0546443	0.0241658	0.0234213	0.635797	0.613313	0.788432
ENSG00000197208-chr5:132848391:G:C	-0.00130051	-0.00619652	-7.28649e-05	rs17516645	0.0523513	0.028512	0.0206041	0.687018	0.632929	0.856726
ENSG00000197208-chr5:132848740:T:C	0.00899418	0.0108912	0.00577481	rs7721926	0.0496142	0.0382332	0.0245397	0.655494	0.608532	0.806211
ENSG00000197208-chr5:132848992:C:T	-0.0115966	-0.0100164	-0.00607786	rs73257172	0.077511	0.0451877	0.0367712	0.657584	0.632639	0.820436
ENSG00000197208-chr5:132849727:A:C	0.00366448	-0.00196793	0.000645948	rs1032764	0.0187383	0.0108586	0.0074456	0.658267	0.636894	0.895975
ENSG00000197208-chr5:132850315:T:G	0.0112118	0.00207832	0.00341633	rs1393244	0.0288589	0.0145638	0.0134271	0.581617	0.675218	0.838039
ENSG00000197208-chr5:132850444:T:C	-0.0151635	-0.0149759	-0.00774917	rs6875171	0.0720635	0.0489025	0.030994	0.637718	0.597449	0.790795
ENSG00000197208-chr5:132851720:C:T	0.0288594	0.0120343	0.0118981	rs57328438	0.0462726	0.0281593	0.0253345	0.448097	0.55838	0.69587
ENSG00000197208-chr5:132851844:G:A	-0.00891734	-0.00240726	-0.0021431	rs7701625	0.028214	0.0246312	0.0158557	0.608646	0.674292	0.856997
ENSG00000197208-chr5:132852371:C:T	0.0302225	0.0139918	0.0132254	rs72799458	0.0475264	0.0303402	0.026765	0.442309	0.538094	0.676581
ENSG00000197208-chr5:132852731:T:C	0.0125284	0.010808	0.00656978	rs75184882	0.0823924	0.0494899	0.0395081	0.656543	0.633054	0.819161
ENSG00000197208-chr5:132852872:G:A	-0.00510728	-0.00203616	-0.00299973	rs116765892	0.0493361	0.0218178	0.0204392	0.675825	0.678205	0.84973
ENSG00000197208-chr5:132853020:A:G	0.0291457	0.0121413	0.0120069	rs17594964	0.0464007	0.0282601	0.0254269	0.445538	0.557364	0.694044
ENSG00000197208-chr5:132853369:G:A	-0.0255352	-0.0219877	-0.0134157	rs17166271	0.113482	0.0741303	0.0564112	0.628632	0.596641	0.781138
ENSG00000197208-chr5:132853627:C:T	-0.0100406	-0.00399142	-0.00346916	rs139738449	0.0513266	0.0374884	0.0263923	0.639342	0.668404	0.841164
ENSG00000197208-chr5:132853902:G:A	0.0111961	0.00207096	0.00340371	rs6871970	0.0287346	0.0145365	0.0133875	0.581288	0.675305	0.838218
ENSG00000197208-chr5:132854190:A:G	-0.0159403	-0.00662152	-0.00575257	rs185002810	0.0627134	0.0443646	0.0320496	0.615431	0.656349	0.823027
ENSG00000197208-chr5:132855277:G:A	-0.00993532	-0.00394681	-0.00343043	rs183389124	0.0511589	0.0373859	0.0263086	0.639853	0.668628	0.8415
ENSG00000197208-chr5:132855343:A:G	0.0291225	0.0121304	0.0119917	rs4705973	0.0463042	0.0282379	0.025395	0.445177	0.557447	0.694079
ENSG00000197208-chr5:132856326:CA:C	0.0180206	0.0108664	0.0100639	NA	0.0717734	0.0468196	0.0311976	0.62117	0.623996	0.771546
ENSG00000197208-chr5:132856676:G:A	0.0290964	0.0121203	0.0119795	rs113453343	0.0462378	0.028221	0.0253739	0.445049	0.557526	0.694156
ENSG00000197208-chr5:132856680:T:C	0.0292437	0.012177	0.0120404	rs113848378	0.0463807	0.0282848	0.0254415	0.444245	0.557008	0.693325
ENSG00000197208-chr5:132857414:A:G	-0.00138081	-0.0030415	-0.000829368	rs7732635	0.0211615	0.0137261	0.00861269	0.714718	0.631315	0.87498
ENSG00000197208-chr5:132857483:T:TTAGATG	-0.00784943	-0.00714466	-0.00413679	rs1554070529	0.0527707	0.0227711	0.0229218	0.662072	0.601345	0.818391
ENSG00000197208-chr5:132857528:A:G	0.00381435	-0.00262269	0.000571389	rs60042615	0.0188672	0.0119924	0.00764537	0.651744	0.622815	0.895041
ENSG00000197208-chr5:132857863:A:G	0.0106649	0.0077287	0.00918315	rs809140	0.033487	0.0234612	0.0256054	0.612689	0.589273	0.75738
ENSG00000197208-chr5:132858353:G:A	0.0290672	0.0121047	0.0119634	rs67504728	0.0461333	0.0281976	0.0253561	0.444689	0.557705	0.694319
ENSG00000197208-chr5:132858714:A:C	-0.00990108	-0.00392964	-0.00341554	rs540031464	0.0510257	0.0373095	0.0262446	0.639938	0.668699	0.841621
ENSG00000197208-chr5:132858738:A:G	0.0111078	0.00200258	0.00334545	rs56097052	0.0285043	0.01433	0.0132526	0.581562	0.676307	0.839411
ENSG00000197208-chr5:132858873:C:A	0.0290414	0.0120976	0.0119506	rs55976357	0.0460814	0.0281812	0.0253205	0.444669	0.557704	0.694309
ENSG00000197208-chr5:132859013:T:C	-0.00988689	-0.00392324	-0.00340999	rs139584955	0.0509917	0.0372894	0.026228	0.639995	0.668729	0.841668
ENSG00000197208-chr5:132859042:T:C	-0.014844	-0.00242936	-0.00350048	rs79751897	0.043429	0.0211825	0.0192901	0.582779	0.6794	0.840848
ENSG00000197208-chr5:132859083:G:A	-0.0148914	-0.00243876	-0.00351346	rs142264214	0.0434959	0.0212042	0.0193181	0.58248	0.679325	0.840677
ENSG00000197208-chr5:132859484:G:A	-0.00820853	-0.00326422	-0.00283714	rs187703554	0.0499203	0.0365476	0.0256473	0.649634	0.672314	0.84666
ENSG00000197208-chr5:132859754:A:T	0.00233238	0.00124561	0.00144942	rs75672810	0.0325728	0.0200626	0.0148675	0.688106	0.683546	0.866731
ENSG00000197208-chr5:132860691:A:C	0.0112282	0.00208751	0.00343247	rs10491280	0.0285997	0.0145452	0.0134097	0.580209	0.674913	0.837567
ENSG00000197208-chr5:132860946:G:C	-0.00986468	-0.00391194	-0.00340019	rs149544783	0.0509002	0.037237	0.0261841	0.640046	0.668776	0.841749
ENSG00000197208-chr5:132861019:C:T	0.0290241	0.012089	0.0119366	rs17516673	0.0459484	0.0281557	0.0252818	0.443992	0.557752	0.694234
ENSG00000197208-chr5:132861108:C:T	0.0290364	0.0120932	0.0119407	rs59682592	0.0459574	0.0281601	0.0252858	0.443903	0.557716	0.69417
ENSG00000197208-chr5:132862408:C:T	-0.00124621	-0.0030149	-0.00080744	rs10491279	0.0210607	0.0136706	0.00856819	0.716632	0.631495	0.875456
ENSG00000197208-chr5:132862507:G:A	-0.00149328	0.00540411	0.00185393	rs254286	0.0191846	0.0163225	0.00946434	0.668819	0.572393	0.835378
ENSG00000197208-chr5:132862595:C:G	0.00889175	0.00849287	0.00891628	rs254285	0.0326128	0.0252978	0.0255598	0.631555	0.584823	0.761153
ENSG00000197208-chr5:132863250:C:T	0.0134496	0.00269762	0.0044308	rs4705974	0.030939	0.0157763	0.0152485	0.557572	0.666431	0.81941
ENSG00000197208-chr5:132863368:A:G	-0.00398111	-0.00347946	-0.00208654	rs114854416	0.0564504	0.0275934	0.0251364	0.680219	0.664567	0.852483
ENSG00000197208-chr5:132863667:C:A	0.0360036	0.0154231	0.0158398	rs67519234	0.0509668	0.0314163	0.0291847	0.400562	0.523294	0.641626
ENSG00000197208-chr5:132864565:T:C	-0.0229389	-0.0164812	-0.0124199	rs17166282	0.090596	0.0547196	0.0427744	0.622582	0.601109	0.773936
ENSG00000197208-chr5:132865179:C:T	0.0219726	0.0189224	0.0115306	rs76375528	0.103111	0.0655727	0.0506702	0.633848	0.6018	0.787947
ENSG00000197208-chr5:132865251:C:T	0.0047613	-0.00259653	0.000860118	rs11748063	0.0192765	0.0121389	0.00812649	0.636441	0.623901	0.888947
ENSG00000197208-chr5:132865378:C:T	0.00475672	-0.00255972	0.000867975	rs11748737	0.0192653	0.0120772	0.00812235	0.636726	0.624616	0.888918
ENSG00000197208-chr5:132865453:G:A	-0.0151593	-0.0149731	-0.00774688	rs17166283	0.0720554	0.0488975	0.0309895	0.637731	0.597461	0.790813
ENSG00000197208-chr5:132865538:T:C	0.0047746	-0.0025955	0.000869934	rs11739194	0.0192828	0.0121429	0.00814276	0.636242	0.623906	0.888736
ENSG00000197208-chr5:132865691:T:C	0.00160764	0.00139019	0.000842595	rs17166287	0.0639761	0.0343973	0.0293853	0.685555	0.680596	0.85877
ENSG00000197208-chr5:132865726:G:A	-0.00183831	0.00420078	0.00140537	rs39830	0.0185082	0.0141056	0.00841949	0.670829	0.591633	0.852014
ENSG00000197208-chr5:132866082:T:A	-0.00874884	-0.00648743	-0.00483275	rs75061517	0.0462796	0.02157	0.0181846	0.654619	0.612358	0.810366
ENSG00000197208-chr5:132866101:G:A	-0.00268393	0.005709	0.00141484	rs30180	0.0193954	0.0168639	0.00902886	0.648521	0.567473	0.839155
ENSG00000197208-chr5:132866183:G:A	-0.00254685	0.00500705	0.00102103	rs30179	0.0188254	0.0155365	0.00826814	0.65527	0.575783	0.850948
ENSG00000197208-chr5:132866205:T:C	-0.00170838	-0.00405108	-0.0010523	rs17166294	0.021723	0.0155336	0.00927289	0.711112	0.613178	0.864367
ENSG00000197208-chr5:132866215:C:T	-0.00978271	-0.00387194	-0.00336551	rs565694855	0.0506129	0.0370712	0.0260457	0.640286	0.668948	0.842037
ENSG00000197208-chr5:132866311:C:T	0.0219726	0.0189224	0.0115306	rs113647482	0.103111	0.0655727	0.0506702	0.633848	0.6018	0.787947
ENSG00000197208-chr5:132866569:A:G	-0.0255352	-0.0219877	-0.0134157	rs60321536	0.113482	0.0741303	0.0564112	0.628632	0.596641	0.781138
ENSG00000197208-chr5:132866707:T:C	-0.0054259	0.00244941	0.000297496	rs30178	0.0197995	0.0118832	0.00723441	0.623713	0.638144	0.884089
ENSG00000197208-chr5:132866719:C:G	-0.00541584	0.00244619	0.000292649	rs30177	0.0197904	0.0118764	0.00722901	0.623908	0.638145	0.884198
ENSG00000197208-chr5:132866743:G:A	-0.00808593	-0.00320611	-0.00278674	rs181795818	0.0494972	0.036304	0.0254438	0.65006	0.672577	0.847102
ENSG00000197208-chr5:132866847:C:T	0.00268901	0.00234963	0.00140932	rs13183734	0.0554341	0.0267921	0.0245733	0.684504	0.673558	0.85865
ENSG00000197208-chr5:132867052:C:T	-0.00500087	-0.00434382	-0.00262023	rs145649482	0.0614929	0.0319871	0.0279634	0.676566	0.660946	0.847108
ENSG00000197208-chr5:132867365:G:T	0.0586325	0.0617936	0.0294092	rs79323607	0.131904	0.0982341	0.0581282	0.498785	0.417597	0.596342
ENSG00000197208-chr5:132868240:A:C	-0.00979824	-0.00387461	-0.00336787	rs188040859	0.0505235	0.0370238	0.0260048	0.640092	0.668912	0.842007
ENSG00000197208-chr5:132868260:G:A	0.0218187	0.00613376	0.00800784	rs55767930	0.0375496	0.020863	0.0203065	0.475571	0.622798	0.75433
ENSG00000197208-chr5:132868305:A:G	-0.00656311	-0.00212088	-0.00187061	rs17166297	0.0223979	0.0118637	0.00958819	0.637059	0.659328	0.865373
ENSG00000197208-chr5:132868339:G:A	-0.00320009	-0.00887452	-0.0032032	rs17624157	0.0255856	0.0254318	0.0137938	0.690957	0.565335	0.810699
ENSG00000197208-chr5:132868552:A:C	-0.00982196	-0.00388396	-0.003376	rs185184076	0.0505416	0.0370361	0.0260145	0.639955	0.668861	0.841934
ENSG00000197208-chr5:132868755:AG:A	0.0167753	0.0130014	0.00915787	rs67367845	0.0529722	0.0261589	0.0214292	0.59421	0.508304	0.708632
ENSG00000197208-chr5:132868775:A:G	0.00344535	0.0051151	0.00316445	rs254284	0.0201856	0.0156566	0.0115656	0.690905	0.579599	0.8193
ENSG00000197208-chr5:132868885:T:G	0.0217896	0.00612529	0.00799658	rs60545802	0.0375163	0.0208498	0.0202909	0.475755	0.62289	0.754505
ENSG00000197208-chr5:132869078:A:G	-0.00989409	-0.00391302	-0.00340125	rs148245485	0.0506155	0.037084	0.0260528	0.639558	0.668706	0.841708
ENSG00000197208-chr5:132869274:C:T	0.0217874	0.00612469	0.00799581	rs73259106	0.0375121	0.0208487	0.0202896	0.475759	0.622896	0.754514
ENSG00000197208-chr5:132869520:G:A	0.0224242	0.0161816	0.0121447	rs72799467	0.0755178	0.0403953	0.0344466	0.60329	0.556204	0.741128
ENSG00000197208-chr5:132870328:A:G	0.00270894	0.00512005	0.00323446	rs24705	0.0199557	0.0157154	0.0117878	0.701861	0.579285	0.818181
ENSG00000197208-chr5:132870812:G:A	0.0093517	0.00853508	0.00889643	rs803224	0.032652	0.0252874	0.0253136	0.626471	0.584009	0.760335
ENSG00000197208-chr5:132871665:C:CAT	0.00529498	0.00477908	0.00278717	rs3048924	0.050071	0.0215389	0.0214849	0.675957	0.639091	0.843857
ENSG00000197208-chr5:132871760:G:C	-0.00516444	-0.00251521	-0.00297004	rs79108309	0.0510824	0.0236884	0.0214348	0.67582	0.67384	0.84895
ENSG00000197208-chr5:132871850:GCT:G	0.0124302	0.00942038	0.00689102	rs3840525	0.0475781	0.0223743	0.0186858	0.623792	0.552712	0.754633
ENSG00000197208-chr5:132871893:A:G	-0.00993566	-0.00392683	-0.00341328	rs140985121	0.0505733	0.0370651	0.0260352	0.639239	0.668614	0.841592
ENSG00000197208-chr5:132872168:A:G	0.00982191	0.00871508	0.00909109	rs886452	0.0330092	0.0255202	0.025545	0.621823	0.582113	0.757536
ENSG00000197208-chr5:132872476:T:C	0.00266282	0.00505014	0.00260124	rs708459	0.0195896	0.0153873	0.0104984	0.703868	0.576723	0.827781
ENSG00000197208-chr5:132872671:G:A	-0.00598969	0.00246946	0.000419701	rs803223	0.020083	0.012003	0.00734846	0.613821	0.640483	0.881728
ENSG00000197208-chr5:132872776:T:A	0.0038103	0.00605237	0.00324621	rs803222	0.0205696	0.0169935	0.0116635	0.68598	0.561793	0.81068
ENSG00000197208-chr5:132872994:A:G	0.0267489	0.0268169	0.0221356	rs708458	0.0464512	0.0441221	0.0375145	0.476773	0.431453	0.582213
ENSG00000197208-chr5:132873169:C:T	-0.00621011	-0.00206284	-0.00181142	rs765760	0.0220485	0.0117298	0.00944106	0.642027	0.659463	0.866673
ENSG00000197208-chr5:132873472:ATCAC:A	0.00859737	0.00344902	0.00511829	rs142228782	0.0475496	0.0184333	0.0193929	0.655084	0.656304	0.819333
ENSG00000197208-chr5:132873618:A:G	0.0219726	0.0189224	0.0115306	rs7723970	0.103111	0.0655727	0.0506702	0.633848	0.6018	0.787947
ENSG00000197208-chr5:132874744:T:C	-0.00571378	0.00251542	0.00050433	rs803221	0.0199703	0.0120694	0.00743326	0.617985	0.639231	0.880189
ENSG00000197208-chr5:132874818:C:A	-0.00650101	-0.00209613	-0.00184137	rs3822760	0.0222449	0.0118056	0.00951306	0.637652	0.659551	0.866026
ENSG00000197208-chr5:132874982:G:C	0.0221437	0.00622337	0.00812259	rs57880964	0.0377835	0.0209889	0.0204436	0.472554	0.621869	0.752327
ENSG00000197208-chr5:132875157:G:A	0.00408832	0.00530056	0.003353	rs1698105	0.0205303	0.0159504	0.0118834	0.68095	0.577334	0.815291
ENSG00000197208-chr5:132875160:C:T	0.00297894	0.00512803	0.00267476	rs1634959	0.0197615	0.0155146	0.0106262	0.698944	0.575863	0.826173
ENSG00000197208-chr5:132875950:T:C	-0.0143305	-0.00595283	-0.00517175	rs147288072	0.0611886	0.0433231	0.0312377	0.623569	0.659773	0.828003
ENSG00000197208-chr5:132876163:C:T	0.00949472	0.011171	0.00598915	rs17166305	0.0505645	0.0387606	0.0249814	0.653111	0.607085	0.804111
ENSG00000197208-chr5:132876575:T:C	-0.0100091	-0.00395338	-0.00343639	rs141024173	0.0505618	0.0370665	0.0260338	0.638741	0.668454	0.841376
ENSG00000197208-chr5:132877210:T:TA	0.00859839	0.00344938	0.0051189	rs11377197	0.0475514	0.018434	0.019394	0.655078	0.656299	0.819325
ENSG00000197208-chr5:132878489:G:C	-0.0100216	-0.00395804	-0.00344044	rs528331022	0.0505642	0.037069	0.0260356	0.63866	0.668426	0.841339
ENSG00000197208-chr5:132878638:T:C	0.00424301	0.0053103	0.00337627	rs42395	0.0206011	0.0159824	0.0119195	0.678524	0.577598	0.814971
ENSG00000197208-chr5:132879201:T:G	-0.0165572	-0.00687681	-0.00597431	rs144103236	0.0632692	0.0447536	0.0323492	0.612252	0.65502	0.821078
ENSG00000197208-chr5:132879239:G:A	0.00321521	0.00518147	0.00272451	rs803220	0.0198787	0.0156007	0.01071	0.695266	0.575283	0.825087
ENSG00000197208-chr5:132879502:AC:A	-0.00212581	-0.00183867	-0.00111413	rs57421764	0.0638609	0.0342848	0.0293195	0.684308	0.678143	0.857195
ENSG00000197208-chr5:132879785:A:C	0.0193272	0.0151186	0.0142922	rs708457	0.0409306	0.0330795	0.0308581	0.537265	0.521258	0.682719
ENSG00000197208-chr5:132880115:C:T	0.00432104	0.00512074	0.00331116	rs803219	0.020546	0.0156393	0.0117902	0.677226	0.580688	0.817233
ENSG00000197208-chr5:132880572:C:T	0.0299955	0.0212611	0.0201369	rs803218	0.0386272	0.0303998	0.0290375	0.3863	0.394938	0.530425
ENSG00000197208-chr5:132881646:C:A	0.0101082	0.00883302	0.00922277	rs811683	0.0332431	0.0256751	0.0257137	0.619037	0.580896	0.755716
ENSG00000197208-chr5:132881673:C:G	-0.0101014	-0.00399061	-0.00346874	rs150899018	0.050658	0.0371288	0.0260836	0.638231	0.668254	0.841086
ENSG00000197208-chr5:132881963:G:A	-0.00454073	-0.00918111	-0.00350343	rs72799472	0.0261474	0.0257279	0.0141641	0.675222	0.561974	0.805235
ENSG00000197208-chr5:132882769:A:G	0.0229388	0.00647466	0.00846664	rs73259116	0.0384849	0.0213509	0.0208878	0.466291	0.618922	0.746764
ENSG00000197208-chr5:132882808:C:T	-0.0100471	-0.00397006	-0.00345087	rs546254529	0.0506396	0.037113	0.0260721	0.638572	0.668372	0.841251
ENSG00000197208-chr5:132882874:T:A	0.0612816	0.0369305	0.0340157	rs2525486	0.111759	0.0756665	0.0493253	0.447941	0.460794	0.532086
ENSG00000197208-chr5:132882930:AATCC:A	0.00872485	0.00349144	0.00519386	rs3048922	0.0477964	0.0185132	0.0195428	0.654417	0.655736	0.818372
ENSG00000197208-chr5:132883095:C:A	0.00432417	0.00511136	0.00329644	rs2525485	0.0205577	0.0156219	0.0117553	0.677203	0.580884	0.817487
ENSG00000197208-chr5:132883258:A:G	-0.0146128	-0.00581073	-0.00501984	rs73788220	0.0538684	0.0333745	0.0261752	0.612516	0.654541	0.825993
ENSG00000197208-chr5:132883612:A:T	0.0229746	0.00648363	0.00847794	rs997633	0.0385359	0.0213659	0.0209042	0.466145	0.618838	0.746605
ENSG00000197208-chr5:132883692:G:A	0.0144301	0.00723318	0.00824681	rs2243551	0.0726129	0.0351574	0.0341707	0.64483	0.642926	0.805903
ENSG00000197208-chr5:132884264:C:T	0.0229552	0.00647864	0.00847206	rs67045943	0.0385367	0.0213606	0.0209	0.466426	0.618885	0.746735
ENSG00000197208-chr5:132884299:A:G	0.0311321	0.0225371	0.0211724	rs13184579	0.0391757	0.0312222	0.0296604	0.376716	0.382653	0.515247
ENSG00000197208-chr5:132884339:C:T	0.0229595	0.00648001	0.00847404	rs67462411	0.0385454	0.0213631	0.0209033	0.466427	0.618869	0.746711
ENSG00000197208-chr5:132884744:A:C	0.0230198	0.00649746	0.00849734	rs10491278	0.03861	0.0213893	0.0209343	0.466037	0.618679	0.746352
ENSG00000197208-chr5:132885056:C:T	-0.00977898	-0.00529723	-0.00397234	rs45441396	0.0266711	0.0173372	0.0137047	0.60424	0.607571	0.814559
ENSG00000197208-chr5:132885466:G:GGGGT	-0.00123764	-0.00119638	-0.000661544	NA	0.0404142	0.0137387	0.0159	0.698164	0.682266	0.880525
ENSG00000197208-chr5:132885539:G:A	0.0279075	0.0275732	0.0228557	rs6596092	0.0472165	0.0446086	0.0380452	0.468538	0.426031	0.574318
ENSG00000197208-chr5:132887036:T:A	0.0229788	0.00648725	0.00848576	rs67422135	0.0386222	0.0213797	0.0209282	0.466701	0.618772	0.74663
ENSG00000197208-chr5:132887063:T:G	-0.0100225	-0.00396524	-0.00344662	rs148986733	0.0507607	0.0371768	0.0261273	0.638865	0.668429	0.841305
ENSG00000197208-chr5:132888735:T:G	0.0143673	0.0123948	0.00753198	rs112698041	0.0843719	0.0506917	0.0405034	0.650577	0.623063	0.810749
ENSG00000197208-chr5:132889314:T:C	-0.00994268	-0.00393473	-0.00342009	rs185290984	0.0507268	0.0371499	0.0261072	0.639355	0.668602	0.841546
ENSG00000197208-chr5:132890148:C:A	0.0244591	0.0165133	0.0167223	rs35877973	0.0366132	0.0452608	0.0302584	0.43371	0.531971	0.630563
ENSG00000197208-chr5:132890346:T:A	0.0231646	0.00666869	0.00860763	rs56927472	0.0388623	0.0216068	0.0210844	0.466017	0.616464	0.744621
ENSG00000197208-chr5:132890414:G:A	0.00619591	0.00159892	0.00171918	rs61541414	0.0221892	0.0119422	0.00955013	0.639688	0.672556	0.870086
ENSG00000197208-chr5:132890972:G:A	0.0231666	0.00666982	0.0086097	rs12163973	0.0388785	0.0216099	0.0210895	0.466105	0.616446	0.744614
ENSG00000197208-chr5:132890977:C:A	0.0302003	0.0146464	0.0137295	rs12163971	0.045319	0.0419949	0.0280082	0.42261	0.566701	0.675808
ENSG00000197208-chr5:132891985:A:G	0.0101541	0.00887604	0.00928199	rs6596093	0.0333395	0.0257428	0.0258258	0.618722	0.580514	0.75509
ENSG00000197208-chr5:132892058:T:C	0.036215	-0.00358859	0.026418	rs56398801	0.131903	0.0462696	0.0734276	0.595874	0.650569	0.727523
ENSG00000197208-chr5:132892441:A:G	-0.00725461	-0.00224583	-0.00201489	rs11739417	0.0229128	0.0121216	0.00988247	0.627047	0.658522	0.86218
ENSG00000197208-chr5:132893291:G:A	0.0035443	0.00534774	0.00286597	rs3815152	0.0202237	0.0158938	0.010976	0.690139	0.573611	0.821849
ENSG00000197208-chr5:132894332:A:G	-0.00727928	-0.00225137	-0.00202093	rs10037865	0.0229447	0.0121338	0.0098964	0.626735	0.65849	0.862045
ENSG00000197208-chr5:132895053:A:T	0.00372263	-0.000266976	0.000608189	rs10038027	0.0177397	0.00874659	0.00644634	0.668531	0.681421	0.901132
ENSG00000197208-chr5:132895199:C:A	-0.00728778	-0.00225218	-0.00202084	rs10043647	0.0229597	0.0121364	0.00989724	0.626637	0.658512	0.862045
ENSG00000197208-chr5:132895339:A:T	0.00354993	0.00535174	0.00286823	rs3798128	0.020246	0.0159005	0.0109811	0.69006	0.573609	0.821789
ENSG00000197208-chr5:132895639:A:T	0.00150445	0.00132315	0.000788959	rs17516937	0.0519347	0.0237606	0.0225969	0.689321	0.681567	0.865961
ENSG00000197208-chr5:132895747:T:C	0.0297503	0.0287557	0.0239604	rs2023896	0.0483877	0.0453246	0.0387718	0.455671	0.417512	0.561925
ENSG00000197208-chr5:132895836:A:G	0.00370722	-0.000267807	0.000606409	rs2023895	0.0177407	0.00874601	0.00644438	0.668804	0.681411	0.901165
ENSG00000197208-chr5:132895915:T:TA	0.000777451	-0.00050559	0.000577586	NA	0.0321824	0.010623	0.0089861	0.701013	0.693143	0.894422
ENSG00000197208-chr5:132896271:C:T	0.00982102	0.00847333	0.00515158	rs112679644	0.0787201	0.046855	0.0375766	0.664361	0.645954	0.829986
ENSG00000197208-chr5:132896623:G:A	0.0230814	0.00652126	0.00853911	rs739863	0.0389322	0.0214523	0.0210351	0.467451	0.618356	0.746184
ENSG00000197208-chr5:132897538:T:C	0.0193506	0.0151654	0.0143552	rs10057384	0.0410422	0.033144	0.0309648	0.5375	0.520944	0.682259
ENSG00000197208-chr5:132897875:T:C	0.00196711	0.00326641	0.000842023	rs77554816	0.0527276	0.0287541	0.021656	0.686555	0.666249	0.860241
ENSG00000197208-chr5:132898460:C:CG	0.0599257	0.0275392	0.0341654	rs34099243	0.116391	0.0466781	0.0564542	0.473518	0.452316	0.569524
ENSG00000197208-chr5:132898490:CT:C	0.0121425	0.0073253	0.00687419	NA	0.0547141	0.0354605	0.0213658	0.632665	0.634891	0.784509
ENSG00000197208-chr5:132899010:A:G	0.0231	0.00652948	0.00855213	rs66732439	0.0390148	0.0214702	0.0210605	0.467778	0.618233	0.746079
ENSG00000197208-chr5:132900134:C:T	0.00367728	0.0053989	0.00290925	rs6862459	0.0203796	0.0159767	0.0110558	0.688119	0.573197	0.820861
ENSG00000197208-chr5:132900669:G:C	0.0231407	0.00654189	0.00857022	rs10491277	0.0390929	0.0214926	0.0210908	0.467756	0.618091	0.745867
ENSG00000197208-chr5:132901153:CT:C	0.00964891	0.00839371	0.0050552	rs200657708	0.0663806	0.0353476	0.0305666	0.660042	0.629022	0.823012
ENSG00000197208-chr5:132901910:G:C	-0.00649954	-0.00253313	-0.00382377	rs74943883	0.052413	0.022741	0.0224311	0.670376	0.673668	0.842135
ENSG00000197208-chr5:132903188:T:C	0.0232709	0.00660319	0.00866779	rs12515756	0.0392774	0.0215859	0.0212349	0.467293	0.617189	0.744518
ENSG00000197208-chr5:132903254:TA:T	0.00885257	0.00353329	0.00526954	rs139009863	0.0480492	0.0185931	0.0196965	0.653762	0.655179	0.81743
ENSG00000197208-chr5:132903489:C:T	0.0280438	0.0275743	0.022827	rs3798126	0.0473822	0.0445982	0.0379817	0.468129	0.426084	0.574376
ENSG00000197208-chr5:132903626:A:G	-0.00961835	-0.00381691	-0.00331757	rs141843427	0.0507813	0.0371473	0.026116	0.641524	0.669307	0.842489
ENSG00000197208-chr5:132904093:T:C	0.0192108	0.0165674	0.0100669	rs114087725	0.0906047	0.0545785	0.0436707	0.634317	0.597182	0.787572
ENSG00000197208-chr5:132904184:GAGATCGAGGCTGCAGTGAGCTACGACCACACCACTACACTCC:G	-0.00564716	-0.00508671	-0.00297146	rs72170789	0.0508122	0.0221042	0.0218989	0.674228	0.635945	0.841137
ENSG00000197208-chr5:132904247:C:G	0.0308398	0.0150793	0.0141216	rs12513758	0.0461962	0.0426523	0.0284926	0.421327	0.563622	0.671679
ENSG00000197208-chr5:132904459:T:C	0.0233623	0.00663031	0.00870465	rs12517073	0.039375	0.0216262	0.0212835	0.466712	0.616885	0.743955
ENSG00000197208-chr5:132905047:T:A	-0.00567702	-0.00342575	-0.00321215	rs139668951	0.0473815	0.0298896	0.0174541	0.669487	0.669589	0.839008
ENSG00000197208-chr5:132905117:A:G	-0.00954551	-0.00378811	-0.00329254	rs150028337	0.0507263	0.03711	0.0260867	0.641939	0.669464	0.842711
ENSG00000197208-chr5:132905983:T:C	-0.00948984	-0.00376626	-0.00327355	rs150930741	0.0506891	0.0370842	0.0260665	0.642261	0.669583	0.842879
ENSG00000197208-chr5:132906330:C:T	-0.0141595	-0.00566246	-0.00488632	rs78478554	0.0539104	0.0332909	0.0261491	0.616025	0.655603	0.827595
ENSG00000197208-chr5:132906691:C:A	-0.00946941	-0.00375865	-0.00326693	rs190032957	0.0506879	0.0370815	0.0260649	0.642391	0.669627	0.842938
ENSG00000197208-chr5:132906798:TG:T	0.00870674	0.00346936	0.00518239	rs143942483	0.0479404	0.0185132	0.0196439	0.654804	0.656117	0.819004
ENSG00000197208-chr5:132907768:CAT:C	-0.100278	-0.0568599	-0.0555755	rs34947113	0.132955	0.061487	0.0623269	0.331935	0.28792	0.380806
ENSG00000197208-chr5:132908144:T:C	-0.030935	-0.0224615	-0.0209518	rs7728394	0.0394834	0.0311987	0.0295144	0.381872	0.383458	0.518106
ENSG00000197208-chr5:132908283:T:G	-0.00754023	-0.00237395	-0.00211889	rs7728569	0.02332	0.0123212	0.0101073	0.623858	0.656528	0.859697
ENSG00000197208-chr5:132908437:T:C	-0.024485	-0.0250153	-0.0203097	rs60198843	0.0451488	0.0428466	0.0359064	0.495063	0.444627	0.60135
ENSG00000197208-chr5:132908829:G:C	-0.00717699	-0.00603866	-0.0038423	rs149849572	0.0473319	0.0235886	0.0186192	0.665124	0.628402	0.828132
ENSG00000197208-chr5:132908833:T:C	-0.00218015	-0.00125002	-0.00139861	rs10479012	0.0182858	0.016712	0.00878428	0.698692	0.672851	0.873569
ENSG00000197208-chr5:132909094:G:A	-0.00755604	-0.00237699	-0.00212206	rs10479013	0.0233375	0.0123278	0.0101144	0.623652	0.656515	0.859627
ENSG00000197208-chr5:132909390:G:A	0.00232152	0.00202249	0.00121649	rs35306718	0.0568973	0.0281009	0.0254003	0.68522	0.676369	0.859441
ENSG00000197208-chr5:132909422:C:A	0.0234267	0.00665168	0.00873823	rs4705977	0.0395621	0.0216704	0.0213479	0.467127	0.616622	0.74366
ENSG00000197208-chr5:132909501:T:C	-0.0245195	-0.0250386	-0.0203316	rs11952262	0.0451763	0.0428633	0.0359244	0.494825	0.444462	0.601108
ENSG00000197208-chr5:132909665:ACTC:A	0.0106052	0.00917275	0.00555701	rs200312456	0.0735987	0.0418307	0.0346029	0.659543	0.634123	0.823042
ENSG00000197208-chr5:132909741:C:T	0.023417	0.00664923	0.00873545	rs4705978	0.0395652	0.0216681	0.0213465	0.467282	0.616645	0.743726
ENSG00000197208-chr5:132909923:A:G	0.0234359	0.00665465	0.0087428	rs66746130	0.039586	0.0216762	0.0213563	0.467166	0.616586	0.743616
ENSG00000197208-chr5:132910146:T:C	-0.0255352	-0.0219877	-0.0134157	rs73259140	0.113482	0.0741303	0.0564112	0.628632	0.596641	0.781138
ENSG00000197208-chr5:132910179:T:C	-0.00937227	-0.00372204	-0.00323509	rs191325791	0.0506708	0.0370628	0.0260521	0.642997	0.669836	0.843222
ENSG00000197208-chr5:132910251:C:T	-0.0307665	-0.0222276	-0.0207827	rs4380643	0.0394557	0.0311127	0.0294473	0.383723	0.386397	0.521252
ENSG00000197208-chr5:132910452:T:G	-0.0158567	-0.00662562	-0.005756	rs143574207	0.0636258	0.0448329	0.0324685	0.617238	0.656701	0.823487
ENSG00000197208-chr5:132911551:C:T	-0.0140236	-0.0056164	-0.00484415	rs73788228	0.053867	0.0332459	0.0261186	0.61697	0.655913	0.828063
ENSG00000197208-chr5:132911893:A:G	-0.00995858	-0.00854345	-0.0087527	rs12657685	0.033014	0.0252102	0.024729	0.620605	0.583915	0.760476
ENSG00000197208-chr5:132912002:G:A	0.0192108	0.0165674	0.0100669	rs57076016	0.0906047	0.0545785	0.0436707	0.634317	0.597182	0.787572
ENSG00000197208-chr5:132912349:A:G	0.0234987	0.00667351	0.00877033	rs58840150	0.0397083	0.0217102	0.021402	0.46715	0.616371	0.743299
ENSG00000197208-chr5:132912412:G:A	0.0232354	0.00671079	0.00889485	rs57550938	0.0396127	0.0217709	0.0216376	0.470369	0.614881	0.742084
ENSG00000197208-chr5:132912478:G:T	0.0234331	0.0066562	0.00874844	rs60042606	0.0396638	0.0216869	0.0213777	0.467746	0.616545	0.743678
ENSG00000197208-chr5:132912512:C:G	-0.0139629	-0.00559532	-0.00482464	rs78584633	0.0538282	0.0332188	0.026097	0.617359	0.656048	0.828269
ENSG00000197208-chr5:132912653:G:A	-0.00760448	-0.00233452	-0.00211602	rs10058987	0.0234013	0.0123162	0.010116	0.622826	0.657854	0.859957
ENSG00000197208-chr5:132912883:A:G	0.0305321	0.0147053	0.0137326	rs56353702	0.0462653	0.0421629	0.0281118	0.425103	0.567184	0.677022
ENSG00000197208-chr5:132912938:C:T	0.0234307	0.00665556	0.00874817	rs12516416	0.0396832	0.0216882	0.0213808	0.467912	0.616551	0.74372
ENSG00000197208-chr5:132913030:T:C	-0.000625395	-0.0005434	-0.000327685	rs180787316	0.058137	0.0292296	0.0261016	0.68955	0.686318	0.864991
ENSG00000197208-chr5:132913452:G:A	-0.00398111	-0.00347946	-0.00208654	rs75163204	0.0564504	0.0275934	0.0251364	0.680219	0.664567	0.852483
ENSG00000197208-chr5:132913464:GA:G	-0.0255352	-0.0219877	-0.0134157	rs112762100	0.113482	0.0741303	0.0564112	0.628632	0.596641	0.781138
ENSG00000197208-chr5:132913502:G:A	-0.00762093	-0.00233884	-0.00212101	rs57291563	0.0234243	0.0123255	0.0101272	0.622631	0.657818	0.859847
ENSG00000197208-chr5:132914494:A:G	0.0200407	0.0172694	0.0105064	rs191163878	0.094972	0.0584834	0.0461144	0.634762	0.600135	0.788663
ENSG00000197208-chr5:132914806:G:C	-0.00304169	-0.00263488	-0.00159384	rs74864081	0.0623427	0.0329016	0.0284615	0.682182	0.673265	0.854642
ENSG00000197208-chr5:132915114:G:A	0.0234659	0.00666675	0.00876537	rs111553848	0.0397715	0.0217102	0.0214122	0.468039	0.616417	0.743552
ENSG00000197208-chr5:132915120:C:T	0.0234566	0.00666428	0.00876225	rs113440567	0.0397658	0.021707	0.0214088	0.468127	0.616442	0.743607
ENSG00000197208-chr5:132915350:G:A	-0.013821	-0.0109656	-0.0112482	rs73259148	0.0362863	0.0426645	0.0297998	0.578571	0.599528	0.742309
ENSG00000197208-chr5:132915371:T:A	0.023475	0.00666722	0.00876509	rs67074969	0.039788	0.0217121	0.0214126	0.468022	0.616433	0.743565
ENSG00000197208-chr5:132915736:T:G	-0.0255352	-0.0219877	-0.0134157	rs113257341	0.113482	0.0741303	0.0564112	0.628632	0.596641	0.781138
ENSG00000197208-chr5:132915842:C:T	-0.00785237	-0.00677821	-0.00411785	rs149408861	0.0742408	0.04314	0.035103	0.669273	0.653384	0.83672
ENSG00000197208-chr5:132916098:T:C	0.0234727	0.00667182	0.0087749	rs79586717	0.0398034	0.0217201	0.0214302	0.468172	0.616332	0.743462
ENSG00000197208-chr5:132916341:T:C	-0.0310612	-0.0223923	-0.0209614	rs6868566	0.0396701	0.0312004	0.0295565	0.381929	0.384804	0.518895
ENSG00000197208-chr5:132916402:AT:A	0.0280904	0.0169361	0.0156491	NA	0.0853938	0.0562802	0.0380489	0.582288	0.587311	0.717489
ENSG00000197208-chr5:132916414:A:T	-0.0114871	-0.00413538	-0.00338661	rs6887411	0.0271087	0.0151936	0.0124444	0.576034	0.63132	0.828645
ENSG00000197208-chr5:132916869:C:T	0.0142035	0.00365031	0.00535965	rs66628697	0.0312398	0.0169479	0.0167319	0.549406	0.649454	0.802148
ENSG00000197208-chr5:132916883:T:C	-0.0156212	-0.00653429	-0.00567665	rs148399165	0.0635863	0.0447769	0.0324351	0.618656	0.657231	0.824247
ENSG00000197208-chr5:132917085:A:G	-0.00999842	-0.00542562	-0.00320437	rs138674105	0.0269764	0.0177696	0.0142105	0.60085	0.607754	0.828102
ENSG00000197208-chr5:132917887:A:AT	-0.0654439	-0.039472	-0.036253	NA	0.133516	0.088509	0.062317	0.488034	0.49765	0.5924
ENSG00000197208-chr5:132918734:T:C	0.0234792	0.00667263	0.00877718	rs67656232	0.0398797	0.0217288	0.0214438	0.468602	0.616332	0.743544
ENSG00000197208-chr5:132918935:G:A	-0.00684619	-0.00269727	-0.0022904	rs34967240	0.0438541	0.0265102	0.0209059	0.655982	0.673344	0.853416
ENSG00000197208-chr5:132919549:C:G	0.0107037	0.0118309	0.00648995	rs79000033	0.0529139	0.0400088	0.0260418	0.647613	0.603783	0.79937
ENSG00000197208-chr5:132919605:T:C	-0.0313191	-0.0225198	-0.0210911	rs4705979	0.0398275	0.0312629	0.0296237	0.380141	0.383593	0.517036
ENSG00000197208-chr5:132919765:G:A	-0.00739323	-0.00295268	-0.00256624	rs143063430	0.0498175	0.0364298	0.0255661	0.65446	0.674018	0.848893
ENSG00000197208-chr5:132919988:GA:G	0.0212351	0.0128033	0.0118599	NA	0.0748727	0.0491107	0.0326204	0.605634	0.609378	0.749417
ENSG00000197208-chr5:132920771:T:G	-0.0157766	-0.00820061	-0.00848808	rs34693660	0.0564099	0.0345016	0.0302905	0.61629	0.631863	0.793543
ENSG00000197208-chr5:132921058:C:T	0.023559	0.00672157	0.00886069	rs4705871	0.0400389	0.0218056	0.0215734	0.468665	0.615546	0.742478
ENSG00000197208-chr5:132921499:G:A	0.00950016	0.00400294	0.00562213	rs111633004	0.0490674	0.0192427	0.0203029	0.650473	0.649066	0.812261
ENSG00000197208-chr5:132921806:A:G	-0.00434694	-0.00574421	-0.00289291	rs10051796	0.0209215	0.0165	0.0110132	0.678182	0.568302	0.818684
ENSG00000197208-chr5:132921859:C:T	-0.033475	-0.00937802	-0.0104539	rs151015315	0.0739218	0.0339822	0.0333754	0.513628	0.624302	0.76819
ENSG00000197208-chr5:132921957:T:A	-0.00917249	-0.0036548	-0.00317652	rs528600653	0.0508969	0.0371685	0.0261483	0.644473	0.670268	0.843752
ENSG00000197208-chr5:132922056:A:T	0.0235579	0.00672068	0.00885968	rs66483023	0.0400594	0.0218066	0.0215752	0.468817	0.615561	0.742528
ENSG00000197208-chr5:132922473:A:G	0.0235531	0.00671948	0.00885841	rs67414627	0.0400628	0.0218057	0.021575	0.468906	0.615573	0.742563
ENSG00000197208-chr5:132922548:G:A	0.0235365	0.00671445	0.00885171	rs111633831	0.0400542	0.0217993	0.0215677	0.469072	0.61563	0.74268
ENSG00000197208-chr5:132922760:T:C	-0.00377951	-0.0020569	-0.002261	rs6873261	0.0195515	0.0188158	0.0106108	0.673427	0.663395	0.855032
ENSG00000197208-chr5:132922967:G:A	0.0229388	0.00595608	0.0084184	rs10463897	0.0395114	0.0210137	0.0210801	0.472438	0.62566	0.750405
ENSG00000197208-chr5:132923033:G:A	-0.0082266	-0.00326272	-0.00283593	rs191453504	0.0496313	0.0363893	0.0255126	0.649296	0.672278	0.846681
ENSG00000197208-chr5:132923127:G:A	0.0219726	0.0189224	0.0115306	rs112223929	0.103111	0.0655727	0.0506702	0.633848	0.6018	0.787947
ENSG00000197208-chr5:132923899:T:C	-0.00304169	-0.00263488	-0.00159384	rs74806775	0.0623427	0.0329016	0.0284615	0.682182	0.673265	0.854642
ENSG00000197208-chr5:132924216:C:T	-0.00346434	-0.00534877	-0.00283592	rs10900811	0.020494	0.0158992	0.0109393	0.691481	0.574395	0.822316
ENSG00000197208-chr5:132925466:A:G	-0.00887102	-0.00353268	-0.00307041	rs190235744	0.0505931	0.0369743	0.025992	0.646091	0.670909	0.844665
ENSG00000197208-chr5:132926001:G:A	0.0235377	0.00671314	0.00885065	rs66500331	0.0401183	0.0218042	0.0215756	0.469486	0.61566	0.742798
ENSG00000197208-chr5:132926101:C:T	-0.0461777	-0.0396526	-0.0242126	rs115914262	0.135966	0.0868653	0.0674147	0.567502	0.513416	0.696062
ENSG00000197208-chr5:132927537:AATG:A	0.000844178	0.000739949	0.000442553	rs543945025	0.0530194	0.0247251	0.0232132	0.690862	0.686194	0.867903
ENSG00000197208-chr5:132928322:C:G	-0.0134455	-0.00541697	-0.00465974	rs73788231	0.0535446	0.0330066	0.0259327	0.620731	0.657205	0.83002
ENSG00000197208-chr5:132929526:T:C	0.0192108	0.0165674	0.0100669	rs77068324	0.0906047	0.0545785	0.0436707	0.634317	0.597182	0.787572
ENSG00000197208-chr5:132930659:T:A	0.0211551	0.0127551	0.0118157	rs58237345	0.0747349	0.0490172	0.0325476	0.605902	0.609631	0.749781
ENSG00000197208-chr5:132930875:G:A	-0.00707086	-0.00282788	-0.00245773	rs569628068	0.0497522	0.0363719	0.0255234	0.656304	0.674685	0.849763
ENSG00000197208-chr5:132930959:T:C	0.0210953	0.0127191	0.0117825	rs59230925	0.0746481	0.0489571	0.0325032	0.606134	0.60985	0.750105
ENSG00000197208-chr5:132931033:C:T	-0.0245481	-0.0250869	-0.0203856	rs35913309	0.045277	0.0429138	0.0359981	0.494986	0.444239	0.60078
ENSG00000197208-chr5:132931039:G:A	-0.015358	-0.0132457	-0.00805185	rs191629636	0.0865848	0.0524165	0.0416963	0.648029	0.619496	0.80722
ENSG00000197208-chr5:132931084:G:A	0.0235319	0.00671346	0.00885469	rs58604748	0.0401928	0.021813	0.021595	0.470073	0.615637	0.742885
ENSG00000197208-chr5:132931165:A:G	-0.0331618	-0.0229179	-0.0218847	rs4705872	0.0406251	0.0312663	0.0300188	0.365083	0.378986	0.506258
ENSG00000197208-chr5:132931337:A:G	0.0143834	0.00371782	0.00546539	rs59759452	0.03167	0.0170911	0.0169403	0.549064	0.648564	0.800588
ENSG00000197208-chr5:132931467:T:C	-0.00304169	-0.00263488	-0.00159384	rs80241545	0.0623427	0.0329016	0.0284615	0.682182	0.673265	0.854642
ENSG00000197208-chr5:132931475:G:A	0.0235899	0.0067299	0.008877	rs4705873	0.0402534	0.0218374	0.021624	0.469697	0.615459	0.742548
ENSG00000197208-chr5:132931722:G:A	-0.0360625	-0.025737	-0.0262344	rs10076773	0.0418034	0.0326073	0.0331141	0.340455	0.347369	0.459842
ENSG00000197208-chr5:132931800:C:T	-0.0255352	-0.0219877	-0.0134157	rs113233117	0.113482	0.0741303	0.0564112	0.628632	0.596641	0.781138
ENSG00000197208-chr5:132931843:C:T	0.0235538	0.00671995	0.00886427	rs59707248	0.0402352	0.0218247	0.0216108	0.470063	0.615564	0.742776
ENSG00000197208-chr5:132931923:G:A	-0.0142411	-0.00574459	-0.00499188	rs149289261	0.0567826	0.0409642	0.0291836	0.61809	0.659397	0.827808
ENSG00000197208-chr5:132932158:A:AT	0.000602943	0.000560223	0.00031926	NA	0.0426051	0.0156553	0.017211	0.698162	0.691668	0.881253
ENSG00000197208-chr5:132932167:A:T	0.00896532	0.00357066	0.00533636	rs56157864	0.0482666	0.0186631	0.0198279	0.653176	0.65468	0.816585
ENSG00000197208-chr5:132932698:A:G	0.0235192	0.00671081	0.00885331	rs41298946	0.040234	0.0218148	0.0216024	0.470525	0.615656	0.743005
ENSG00000197208-chr5:132932875:G:A	0.0235385	0.00671626	0.00886068	rs10900812	0.0402536	0.0218228	0.021612	0.470396	0.615598	0.742892
ENSG00000197208-chr5:132933169:G:A	0.0236283	0.00676002	0.00893337	rs10900813	0.0403598	0.0218878	0.0217203	0.469941	0.614955	0.74191
ENSG00000197208-chr5:132933254:G:A	0.017548	0.00323291	0.00361353	rs11242129	0.0340855	0.0168836	0.0156464	0.509866	0.672289	0.832465
ENSG00000197208-chr5:132934971:T:A	-0.0325527	-0.0246588	-0.0248974	rs10039125	0.0416946	0.0555556	0.0369364	0.371006	0.470336	0.538093
ENSG00000197208-chr5:132935025:C:T	0.0190872	0.0165791	0.0100074	rs58181040	0.0773122	0.0492925	0.0344722	0.624195	0.584337	0.772429
ENSG00000197208-chr5:132935377:G:A	-0.0085551	-0.00341045	-0.00296414	rs186388533	0.0504699	0.0368793	0.02592	0.647944	0.671579	0.845575
ENSG00000197208-chr5:132935380:C:T	0.0235425	0.00671865	0.00886668	rs111381887	0.0403223	0.0218331	0.0216309	0.470806	0.61556	0.742919
ENSG00000197208-chr5:132935425:A:C	0.044049	0.0214491	0.0250616	rs62385344	0.0935199	0.0368393	0.0442701	0.501611	0.460788	0.60062
ENSG00000197208-chr5:132935463:C:T	-0.00419936	-0.00582108	-0.00356704	rs9885086	0.0213595	0.0167659	0.0122994	0.679993	0.570108	0.808531
ENSG00000197208-chr5:132935577:C:G	-0.00877964	-0.00810025	-0.00827655	rs34616660	0.0321311	0.0246268	0.0241455	0.632363	0.588612	0.767424
ENSG00000197208-chr5:132935732:T:C	-0.00803396	-0.00244138	-0.00223901	rs9327639	0.023963	0.0125449	0.0103899	0.61766	0.657003	0.85728
ENSG00000197208-chr5:132935901:C:T	-0.00853199	-0.00340297	-0.00295763	rs187912439	0.0505117	0.0369004	0.0259386	0.64812	0.671628	0.84563
ENSG00000197208-chr5:132935939:A:T	-0.00716743	-0.00432806	-0.0040809	rs10477744	0.046654	0.0295018	0.0168395	0.659462	0.660125	0.823557
ENSG00000197208-chr5:132936253:C:G	-0.032394	-0.0243647	-0.0245833	rs10477745	0.0416541	0.0551928	0.0367262	0.372604	0.472652	0.541504
ENSG00000197208-chr5:132936507:T:G	-0.0084818	-0.00338184	-0.00293927	rs184317186	0.0504347	0.0368538	0.0259003	0.648366	0.671734	0.845786
ENSG00000197208-chr5:132936619:T:C	0.0226916	0.00665905	0.00860006	rs57045911	0.0396581	0.0215459	0.021275	0.478377	0.615208	0.746922
ENSG00000197208-chr5:132936727:C:G	-0.00846196	-0.00337379	-0.00293228	rs148521429	0.0504146	0.0368411	0.02589	0.648471	0.671776	0.845846
ENSG00000197208-chr5:132936794:A:C	-0.00990997	-0.00815365	-0.0053075	rs41298948	0.0518964	0.0269671	0.0211733	0.651141	0.607847	0.806916
ENSG00000197208-chr5:132937339:T:C	-0.0374175	-0.0256025	-0.026585	rs2288387	0.0423308	0.032376	0.0332321	0.3306	0.34812	0.455951
ENSG00000197208-chr5:132937500:C:T	-0.0237055	-0.0211837	-0.0208314	rs2288386	0.0447196	0.0384814	0.0379296	0.501272	0.465467	0.611512
ENSG00000197208-chr5:132937564:T:C	-0.00972717	-0.00839288	-0.00510205	rs57427239	0.0783123	0.0464982	0.0373469	0.66453	0.646109	0.830218
ENSG00000197208-chr5:132937749:C:T	-0.00881103	-0.00811774	-0.00829879	rs12654316	0.0321602	0.0246526	0.024183	0.632052	0.588429	0.767145
ENSG00000197208-chr5:132937916:C:G	0.0234715	0.00669989	0.00884531	rs12516596	0.0403522	0.0218163	0.0216209	0.471968	0.61575	0.74343
ENSG00000197208-chr5:132938115:T:A	0.109589	0.0662519	0.0611609	rs56356379	0.209799	0.1367	0.104183	0.469012	0.477622	0.572827
ENSG00000197208-chr5:132938116:A:T	0.0276632	0.0129025	0.0120225	rs12521723	0.0448478	0.0396329	0.0262354	0.449352	0.581368	0.700162
ENSG00000197208-chr5:132938248:G:A	-0.00670684	-0.00268564	-0.00233409	rs187245191	0.0496477	0.036291	0.0254615	0.658339	0.675433	0.850741
ENSG00000197208-chr5:132938352:A:G	0.023604	0.00673792	0.00889709	rs67904956	0.0404825	0.0218717	0.0216873	0.471056	0.615333	0.742636
ENSG00000197208-chr5:132939101:T:C	0.0235171	0.00671444	0.00886658	rs66480446	0.040419	0.0218396	0.0216523	0.471803	0.615577	0.743146
ENSG00000197208-chr5:132939386:T:G	-0.00810277	-0.00245713	-0.00225642	rs10060215	0.0240519	0.0125787	0.0104287	0.616837	0.656897	0.856902
ENSG00000197208-chr5:132939767:C:T	0.0036166	0.00312552	0.0018958	rs35127440	0.0664233	0.0365234	0.030757	0.680294	0.671356	0.851724
ENSG00000197208-chr5:132939964:A:G	-0.0195515	-0.0134796	-0.0108717	rs62385347	0.0564772	0.0267159	0.0237023	0.579351	0.505779	0.692028
ENSG00000197208-chr5:132939992:G:C	-0.0769765	-0.0368144	-0.0437163	rs62385348	0.103691	0.0392162	0.0469281	0.331236	0.283152	0.370359
ENSG00000197208-chr5:132940154:C:T	0.0235115	0.00671306	0.00886592	rs35854534	0.0404365	0.0218403	0.0216562	0.471995	0.615591	0.743204
ENSG00000197208-chr5:132940235:C:G	-0.0255352	-0.0219877	-0.0134157	rs111577067	0.113482	0.0741303	0.0564112	0.628632	0.596641	0.781138
ENSG00000197208-chr5:132940348:G:A	0.0192108	0.0165674	0.0100669	rs114092138	0.0906047	0.0545785	0.0436707	0.634317	0.597182	0.787572
ENSG00000197208-chr5:132940844:C:T	-0.00576929	-0.00741393	-0.0048064	rs60532681	0.0230074	0.0191554	0.0143327	0.657043	0.548709	0.780528
ENSG00000197208-chr5:132941124:A:T	0.0130614	0.0112663	0.00684964	rs78948393	0.083622	0.0504704	0.0401769	0.655208	0.631142	0.817318
ENSG00000197208-chr5:132941133:G:C	0.0139085	0.00343612	0.00496547	rs67860107	0.0312568	0.016609	0.0160847	0.553793	0.65372	0.809041
ENSG00000197208-chr5:132941397:A:G	-0.012895	-0.00522354	-0.00447894	rs78451110	0.0530856	0.0327262	0.0256943	0.624044	0.658409	0.831847
ENSG00000197208-chr5:132941426:G:A	-0.00445829	-0.00386176	-0.00233613	rs112426356	0.0637055	0.0340286	0.0292165	0.678157	0.665797	0.849158
ENSG00000197208-chr5:132941586:T:C	-0.0390685	-0.027246	-0.0278908	rs10064589	0.0428525	0.0331053	0.0336689	0.317735	0.332424	0.437133
ENSG00000197208-chr5:132941710:G:A	-0.0129628	-0.00524879	-0.00450304	rs79146211	0.0531971	0.0327807	0.0257462	0.62372	0.658267	0.831625
ENSG00000197208-chr5:132941899:T:C	-0.00532434	-0.00641082	-0.00418122	rs35734884	0.0223083	0.0176513	0.013339	0.663438	0.562827	0.795892
ENSG00000197208-chr5:132942590:G:A	-0.0336895	-0.0243077	-0.0226977	rs13174209	0.0410669	0.0322894	0.0304945	0.362469	0.367239	0.49449
ENSG00000197208-chr5:132942759:G:A	-0.00818919	-0.00326453	-0.00283733	rs145868590	0.050189	0.0366945	0.0257725	0.64996	0.672352	0.846649
ENSG00000197208-chr5:132943324:C:T	-0.00817796	-0.00247199	-0.0022717	rs7710795	0.0241439	0.0126109	0.010463	0.615918	0.656832	0.856567
ENSG00000197208-chr5:132943535:T:C	0.0234789	0.0067057	0.00885948	rs17691542	0.0404867	0.021838	0.0216618	0.472774	0.615653	0.74345
ENSG00000197208-chr5:132943994:C:A	-0.0255352	-0.0219877	-0.0134157	rs73260944	0.113482	0.0741303	0.0564112	0.628632	0.596641	0.781138
ENSG00000197208-chr5:132944154:G:A	-0.0081808	-0.00326302	-0.002836	rs188544317	0.0502479	0.0367264	0.0257998	0.650056	0.672369	0.846658
ENSG00000197208-chr5:132944292:G:GCGGAGC	-0.000142944	-0.000132642	-7.56672e-05	rs1489618284	0.0426366	0.0156886	0.0172301	0.699717	0.69741	0.884021
ENSG00000197208-chr5:132944293:T:C	-0.0131465	-0.00792978	-0.0074328	rs10900814	0.0564656	0.0367163	0.0223295	0.627919	0.63043	0.777812
ENSG00000197208-chr5:132944370:G:C	-0.00463616	-0.0102144	-0.00391431	rs116332641	0.027326	0.027506	0.0150294	0.674119	0.55405	0.795885
ENSG00000197208-chr5:132944622:G:A	-0.00843806	-0.00756879	-0.00792452	rs62381910	0.0316782	0.0238573	0.0236269	0.635354	0.594491	0.772798
ENSG00000197208-chr5:132944655:T:G	0.0234611	0.00670036	0.00885284	rs67652061	0.0404944	0.0218329	0.0216573	0.473063	0.615714	0.743595
ENSG00000197208-chr5:132944767:TA:T	0.00232152	0.00202249	0.00121649	rs554970533	0.0568973	0.0281009	0.0254003	0.68522	0.676369	0.859441
ENSG00000197208-chr5:132944916:G:A	-0.00212581	-0.00183867	-0.00111413	rs58768786	0.0638609	0.0342848	0.0293195	0.684308	0.678143	0.857195
ENSG00000197208-chr5:132944974:C:A	-0.0112592	-0.00679333	-0.00638025	rs13185394	0.0532725	0.0344106	0.0205765	0.637189	0.639147	0.791014
ENSG00000197208-chr5:132945274:C:T	-0.00422264	-0.00596689	-0.00335063	rs4705874	0.0213865	0.0169168	0.0118846	0.680119	0.566569	0.810382
ENSG00000197208-chr5:132945836:G:A	0.0236032	0.00674002	0.00890681	rs10463898	0.0406463	0.0218922	0.0217284	0.472163	0.615289	0.742788
ENSG00000197208-chr5:132945991:C:T	0.0236004	0.00673928	0.00890618	rs10463899	0.040652	0.021892	0.0217292	0.472238	0.615297	0.742814
ENSG00000197208-chr5:132946041:C:A	-0.012836	-0.00520337	-0.00446024	rs57703377	0.0530562	0.0327035	0.025677	0.624428	0.65854	0.832042
ENSG00000197208-chr5:132946100:GA:G	-0.00686178	-0.00534137	-0.00383115	rs35643589	0.0411948	0.0177225	0.0151517	0.664698	0.61412	0.821225
ENSG00000197208-chr5:132946868:TA:T	0.00897963	0.00357317	0.00534474	rs59592848	0.0483185	0.0186734	0.0198611	0.653142	0.654659	0.816547
ENSG00000197208-chr5:132947093:T:G	-0.0242209	-0.00121572	-0.00781485	rs114468825	0.0566351	0.0238414	0.0270181	0.530605	0.68687	0.794022
ENSG00000197208-chr5:132947274:G:A	-0.0143086	-0.00599882	-0.00521151	rs144998841	0.0627056	0.0441259	0.0319449	0.625574	0.660046	0.828271
ENSG00000197208-chr5:132947403:G:A	0.0238034	0.00685278	0.0090932	rs12519955	0.0408844	0.0220531	0.0219914	0.471206	0.613535	0.740184
ENSG00000197208-chr5:132947649:C:T	-0.000243014	-0.00270963	-0.000758209	rs78294858	0.0343322	0.0254935	0.0159765	0.695593	0.669689	0.869039
ENSG00000197208-chr5:132948165:C:T	-0.0083721	-0.00254248	-0.00236649	rs10479014	0.0243799	0.0127505	0.01066	0.613648	0.655867	0.854557
ENSG00000197208-chr5:132948491:G:A	-0.0127066	-0.0051578	-0.0044175	rs73788237	0.0529404	0.0326352	0.0256178	0.625191	0.65882	0.832467
ENSG00000197208-chr5:132948512:C:A	-0.0129226	-0.0074687	-0.00555565	rs17624246	0.0303987	0.0205917	0.0162493	0.573504	0.581	0.781555
ENSG00000197208-chr5:132948559:A:C	0.0133915	0.0032799	0.00472626	rs17691584	0.0308516	0.0163346	0.0156912	0.559565	0.655846	0.813337
ENSG00000197208-chr5:132948833:G:A	6.90414e-05	-0.00262051	-0.000675654	rs75619624	0.0343079	0.0254132	0.0159387	0.693269	0.67035	0.869872
ENSG00000197208-chr5:132949738:C:T	-0.000500318	-0.00167086	-0.000142926	rs59702395	0.0174649	0.00976819	0.00627094	0.730032	0.645042	0.89872
ENSG00000197208-chr5:132949926:G:C	0.0238099	0.00685634	0.00910139	rs67160603	0.0409573	0.0220652	0.0220137	0.471606	0.613482	0.740184
ENSG00000197208-chr5:132950141:C:T	0.00664887	0.00518581	0.00365145	rs12514058	0.0435484	0.0197148	0.0165713	0.667381	0.628394	0.829905
ENSG00000197208-chr5:132950392:T:C	0.0237508	0.00683935	0.00907912	rs4705980	0.0409277	0.0220437	0.0219903	0.472197	0.613669	0.740574
ENSG00000197208-chr5:132950473:CAATAAATA:C	0.00860509	0.00315356	0.00515714	rs59564701	0.0478997	0.0182581	0.0195998	0.654953	0.660345	0.819687
ENSG00000197208-chr5:132951662:A:G	-0.00090444	-0.000798678	-0.000237421	rs57534150	0.0172849	0.00885941	0.00589852	0.723942	0.672433	0.904034
ENSG00000197208-chr5:132951815:AC:A	-0.00755578	-0.00565281	-0.00423665	rs77266990	0.0422948	0.0182227	0.015879	0.660211	0.610163	0.814801
ENSG00000197208-chr5:132952217:C:T	0.0236525	0.00681382	0.00904693	rs56198724	0.0408634	0.02201	0.0219561	0.473088	0.613926	0.741131
ENSG00000197208-chr5:132952315:C:T	0.0236278	0.00680765	0.00903919	rs67843388	0.0408481	0.0220018	0.0219478	0.473319	0.613985	0.741265
ENSG00000197208-chr5:132952687:A:G	0.0236199	0.00680513	0.00903603	rs4705875	0.040852	0.0219995	0.0219457	0.473449	0.614015	0.741333
ENSG00000197208-chr5:132952707:A:C	0.02361	0.00680229	0.00903226	rs4705876	0.0408445	0.0219956	0.0219415	0.473532	0.614047	0.741395
ENSG00000197208-chr5:132953045:C:G	-0.000139784	-0.000121213	-7.3243e-05	rs77082684	0.0599566	0.0308398	0.0271254	0.690226	0.688412	0.865485
ENSG00000197208-chr5:132953341:G:A	0.0236319	0.00680878	0.00904174	rs67551921	0.0408805	0.0220065	0.0219559	0.473477	0.613974	0.741277
ENSG00000197208-chr5:132953680:T:C	0.023614	0.00680389	0.00903548	rs67162224	0.0408715	0.0220004	0.0219495	0.473657	0.614026	0.741388
ENSG00000197208-chr5:132953809:C:G	0.0236005	0.00680023	0.0090307	rs67460003	0.0408617	0.0219954	0.0219441	0.473772	0.614064	0.741468
ENSG00000197208-chr5:132954579:G:A	-0.0284743	-0.0245002	-0.0149301	rs558253022	0.110388	0.0696504	0.0542253	0.612964	0.571082	0.758526
ENSG00000197208-chr5:132954617:G:A	0.00935704	0.00369828	0.00556841	rs4705877	0.0490373	0.018905	0.020293	0.651182	0.652987	0.813723
ENSG00000197208-chr5:132954648:C:T	0.044123	0.0224679	0.0249609	rs62381911	0.0944567	0.0388537	0.0447668	0.504758	0.462562	0.605393
ENSG00000197208-chr5:132954798:C:T	0.00906234	0.00360124	0.00539379	rs77477294	0.0484699	0.018724	0.0199518	0.6527	0.65428	0.815907
ENSG00000197208-chr5:132954842:C:T	0.0192108	0.0165674	0.0100669	rs114945389	0.0906047	0.0545785	0.0436707	0.634317	0.597182	0.787572
ENSG00000197208-chr5:132955014:T:C	-0.0124163	-0.00505574	-0.00432174	rs77126706	0.0526837	0.0324834	0.0254866	0.626907	0.659449	0.833417
ENSG00000197208-chr5:132955019:T:C	0.0235921	0.00679885	0.00903012	rs68171951	0.040875	0.0219956	0.0219473	0.473974	0.61407	0.741518
ENSG00000197208-chr5:132955139:G:A	-0.0107565	-0.00447812	-0.00377809	rs73788262	0.0513145	0.0316659	0.0247823	0.636748	0.66301	0.838728
ENSG00000197208-chr5:132955219:T:C	0.0235866	0.00679759	0.00902883	rs72799496	0.0408774	0.0219945	0.0219471	0.474064	0.614081	0.741552
ENSG00000197208-chr5:132955364:A:G	0.0236032	0.0068019	0.00903452	rs66685494	0.0408933	0.0220008	0.0219542	0.473947	0.614038	0.741464
ENSG00000197208-chr5:132955456:T:C	0.0231007	0.00666608	0.00886191	rs72799497	0.0406647	0.0218306	0.0217807	0.479178	0.615466	0.74458
ENSG00000197208-chr5:132955465:G:A	0.0231019	0.00666592	0.00886145	rs72799498	0.0406661	0.0218304	0.02178	0.47917	0.615472	0.744586
ENSG00000197208-chr5:132955638:C:T	0.0235807	0.00679571	0.00902675	rs111922876	0.0408881	0.0219936	0.0219472	0.474213	0.614104	0.741613
ENSG00000197208-chr5:132955686:G:C	-0.0255436	-0.022002	-0.0134301	rs113862230	0.115559	0.0761838	0.0576751	0.630336	0.599816	0.783633
ENSG00000197208-chr5:132955954:TATATA:T	0.0266303	0.0160555	0.0148457	rs58140757	0.0828	0.0545556	0.0366747	0.586131	0.59096	0.722551
ENSG00000197208-chr5:132956002:G:A	-0.00846648	-0.00239205	-0.00232387	rs11744315	0.0244453	0.0125805	0.010592	0.611772	0.659662	0.856088
ENSG00000197208-chr5:132956011:G:T	-0.0255352	-0.0219877	-0.0134157	rs77457765	0.113482	0.0741303	0.0564112	0.628632	0.596641	0.781138
ENSG00000197208-chr5:132956523:C:T	0.00621409	0.00396094	0.0035183	rs141144862	0.0435888	0.0186534	0.0168371	0.670174	0.648358	0.837925
ENSG00000197208-chr5:132956776:C:G	-0.0131086	-0.00754822	-0.00562817	rs12332467	0.0306279	0.0207042	0.0163611	0.571839	0.580271	0.780238
ENSG00000197208-chr5:132957254:T:G	0.0237269	0.00683386	0.00908261	rs67685368	0.0410648	0.0220557	0.022034	0.473415	0.613733	0.740899
ENSG00000197208-chr5:132957356:T:G	-0.0140251	-0.00468	-0.00438833	rs55928219	0.0300926	0.025107	0.0151981	0.543655	0.651683	0.813114
ENSG00000197208-chr5:132957728:T:A	-0.00897703	-0.00825222	-0.00837928	rs11959483	0.03231	0.0248846	0.0242697	0.630451	0.587232	0.765847
ENSG00000197208-chr5:132957851:C:T	0.0236951	0.0068238	0.00906918	rs59484796	0.0410568	0.0220438	0.0220207	0.473782	0.613853	0.741142
ENSG00000197208-chr5:132959332:G:A	-0.00859543	-0.00260824	-0.00243806	rs56749444	0.0248508	0.0128998	0.0108371	0.611767	0.65539	0.853056
ENSG00000197208-chr5:132959333:G:A	-0.00861182	-0.00261133	-0.00244156	rs59326606	0.0248636	0.0129058	0.0108438	0.611546	0.655369	0.85298
ENSG00000197208-chr5:132959363:G:A	0.00388934	0.00336407	0.00203836	rs185392133	0.0651543	0.0353694	0.0300387	0.679661	0.669577	0.851028
ENSG00000197208-chr5:132959471:A:AT	0.00922256	0.00365154	0.00548863	NA	0.0488057	0.0188241	0.0201561	0.65192	0.653623	0.814795
ENSG00000197208-chr5:132959586:C:A	-0.00866451	-0.00260581	-0.00243703	rs10061901	0.0247068	0.0128814	0.010809	0.610044	0.655431	0.853036
ENSG00000197208-chr5:132959595:A:C	-0.00750571	-0.00299453	-0.00260264	rs149247971	0.0497793	0.0364166	0.0255525	0.65377	0.673786	0.848603
ENSG00000197208-chr5:132959624:C:T	-0.00104785	-0.000907151	-0.000549102	rs7713754	0.0620453	0.0326864	0.0282995	0.687346	0.683414	0.861374
ENSG00000197208-chr5:132959660:GAACAT:G	-0.00902857	-0.00397581	-0.00524813	rs201286287	0.0581586	0.0254394	0.025971	0.661204	0.661073	0.828878
ENSG00000197208-chr5:132959796:G:C	-0.00387275	-0.00248723	-0.00226189	rs10062178	0.0366613	0.0136556	0.0124487	0.684281	0.662092	0.857853
ENSG00000197208-chr5:132960037:A:G	-0.000907161	-0.00189845	-0.000223995	rs7714274	0.0176721	0.010121	0.00643031	0.727282	0.639824	0.895523
ENSG00000197208-chr5:132960118:G:T	0.0167651	0.0101193	0.00940493	rs67712424	0.0611273	0.0285918	0.0269273	0.617362	0.585696	0.761173
ENSG00000197208-chr5:132960287:T:A	-0.013582	-0.00774419	-0.00580585	rs10223229	0.0311816	0.0209768	0.0166288	0.567512	0.57849	0.777
ENSG00000197208-chr5:132960293:G:T	-0.0135906	-0.00774703	-0.0058083	rs10223158	0.0311879	0.0209805	0.0166319	0.567414	0.578465	0.77695
ENSG00000197208-chr5:132960993:G:T	-0.00923541	-0.00342365	-0.00284337	rs60363279	0.0255206	0.0140756	0.0115679	0.60576	0.639414	0.84176
ENSG00000197208-chr5:132961079:A:G	0.0236849	0.00682407	0.00907358	rs67806898	0.0411081	0.0220504	0.0220379	0.474262	0.613822	0.741195
ENSG00000197208-chr5:132961678:C:G	-0.0486696	-0.041828	-0.0255656	rs60676344	0.148869	0.0987793	0.0748016	0.576007	0.529382	0.709342
ENSG00000197208-chr5:132962210:C:T	0.0237311	0.00683746	0.00909248	rs67952459	0.041164	0.0220709	0.0220639	0.474016	0.613674	0.740929
ENSG00000197208-chr5:132962496:T:C	0.0242101	0.00708757	0.00950814	rs55746968	0.0416621	0.0224229	0.0226455	0.471238	0.609912	0.735183
ENSG00000197208-chr5:132963014:AC:A	0.00232152	0.00202249	0.00121649	rs139894956	0.0568973	0.0281009	0.0254003	0.68522	0.676369	0.859441
ENSG00000197208-chr5:132963386:G:A	-0.00733724	-0.00292681	-0.00254379	rs560815407	0.0496385	0.0363267	0.0254799	0.654675	0.674138	0.849091
ENSG00000197208-chr5:132963410:C:T	-0.00398111	-0.00347946	-0.00208654	rs371916132	0.0564504	0.0275934	0.0251364	0.680219	0.664567	0.852483
ENSG00000197208-chr5:132963440:G:C	-0.0111081	-0.00958664	-0.00582421	rs190075246	0.0791071	0.0468521	0.0377172	0.660148	0.638279	0.82414
ENSG00000197208-chr5:132963794:T:C	-0.000853975	-0.0023823	-0.000313457	rs3798123	0.0179118	0.0109239	0.00671857	0.728914	0.627749	0.889419
ENSG00000197208-chr5:132963886:T:G	-0.00897914	-0.00336732	-0.00278466	rs3798122	0.0253239	0.0139736	0.0114615	0.609183	0.639842	0.843033
ENSG00000197208-chr5:132964417:T:C	-0.0161056	-0.00874679	-0.00616592	rs59815396	0.0323158	0.0215014	0.016575	0.535993	0.563026	0.76178
ENSG00000197208-chr5:132964509:C:T	-0.0160847	-0.00873351	-0.00615192	rs57533317	0.0322962	0.0214855	0.0165561	0.53619	0.563189	0.762039
ENSG00000197208-chr5:132965844:G:A	-0.00704781	-0.00609695	-0.00369338	rs112008780	0.0685105	0.0380325	0.0318739	0.670655	0.653295	0.838712
ENSG00000197208-chr5:132966295:G:A	0.00366637	0.00319359	0.00192119	rs77175557	0.058062	0.0290557	0.0260481	0.680985	0.667889	0.853477
ENSG00000197208-chr5:132967093:A:G	-0.0255352	-0.0219877	-0.0134157	rs61541694	0.113482	0.0741303	0.0564112	0.628632	0.596641	0.781138
ENSG00000197208-chr5:132967127:G:T	-0.00253032	-0.00220759	-0.00132601	rs9885532	0.056153	0.0274348	0.0249798	0.684798	0.674851	0.858967
ENSG00000197208-chr5:132967502:G:A	0.0234068	0.00675291	0.0089812	rs67268447	0.0409724	0.0219581	0.0219354	0.477093	0.61452	0.742783
ENSG00000197208-chr5:132967860:C:T	0.0234205	0.00675669	0.00898628	rs10463517	0.0409856	0.0219636	0.0219418	0.476996	0.614479	0.742704
ENSG00000197208-chr5:132968530:C:T	-0.00858592	-0.00635708	-0.0074033	rs7723827	0.0311492	0.0213054	0.0223558	0.632183	0.604532	0.779117
ENSG00000197208-chr5:132969348:G:A	-0.0486696	-0.041828	-0.0255656	rs112317618	0.148869	0.0987793	0.0748016	0.576007	0.529382	0.709342
ENSG00000197208-chr5:132969898:C:T	0.0234112	0.00675299	0.00898176	rs112096568	0.0410034	0.0219613	0.0219407	0.477233	0.614531	0.742821
ENSG00000197208-chr5:132969937:G:A	-0.000895188	-0.00238398	-0.000313322	rs4705981	0.0179452	0.0109288	0.00671493	0.728184	0.627857	0.889444
ENSG00000197208-chr5:132970199:C:A	0.0266273	0.0105662	0.0119989	rs12520928	0.0437673	0.025509	0.0250486	0.459537	0.561221	0.692961
ENSG00000197208-chr5:132970329:G:A	-0.0255352	-0.0219877	-0.0134157	rs112391495	0.113482	0.0741303	0.0564112	0.628632	0.596641	0.781138
ENSG00000197208-chr5:132970343:A:G	-0.0117432	-0.0110012	-0.00946872	rs11951542	0.0348579	0.028615	0.0248066	0.605383	0.559534	0.742672
ENSG00000197208-chr5:132970676:A:T	-0.000870059	-0.00240804	-0.000315805	rs12516392	0.0179578	0.0109661	0.00672837	0.728611	0.627235	0.889154
ENSG00000197208-chr5:132970945:A:G	-0.0486696	-0.041828	-0.0255656	rs73271067	0.148869	0.0987793	0.0748016	0.576007	0.529382	0.709342
ENSG00000197208-chr5:132970961:G:C	-0.0160623	-0.00840432	-0.00610953	rs13360887	0.03227	0.0210947	0.0165319	0.536037	0.568369	0.764725
ENSG00000197208-chr5:132971030:T:C	0.0225954	0.00596646	0.00848028	rs67437142	0.0402719	0.0210897	0.0213634	0.482387	0.624602	0.75148
ENSG00000197208-chr5:132971341:T:G	-0.00592822	-0.00622015	-0.00411305	rs10053870	0.0226619	0.0173796	0.013153	0.654793	0.56762	0.79819
ENSG00000197208-chr5:132971543:ACT:A	-0.00999194	-0.00779142	-0.00550311	rs58762188	0.0461302	0.0214155	0.0179621	0.64412	0.582242	0.788538
ENSG00000197208-chr5:132972261:C:T	-0.000851039	-0.00241173	-0.000317391	rs12234077	0.0179738	0.0109765	0.00674592	0.728869	0.62719	0.889052
ENSG00000197208-chr5:132972357:A:T	-0.0159853	-0.00837461	-0.00608237	rs72801407	0.0322185	0.0210596	0.0164979	0.536912	0.568657	0.765274
ENSG00000197208-chr5:132973008:G:T	0.0225954	0.00596273	0.00847847	rs67477386	0.04031	0.0210911	0.0213767	0.482619	0.624689	0.751637
ENSG00000197208-chr5:132973545:C:T	0.0234236	0.00675505	0.00899021	rs66537260	0.0410805	0.0219741	0.0219725	0.477559	0.614537	0.742881
ENSG00000197208-chr5:132973628:T:C	0.0234184	0.00675296	0.00898715	rs72801409	0.0410784	0.0219715	0.021969	0.477613	0.614566	0.742932
ENSG00000197208-chr5:132974573:C:T	-0.0160191	-0.00875924	-0.00619588	rs6888207	0.0323338	0.0215242	0.0166325	0.537498	0.562605	0.761448
ENSG00000197208-chr5:132974642:A:C	-0.00653753	-0.00394495	-0.00369904	rs6888222	0.0483311	0.0306009	0.0179971	0.664983	0.665352	0.832447
ENSG00000197208-chr5:132975315:A:G	-0.00691463	-0.00275745	-0.00239661	rs143504731	0.0493107	0.0361167	0.0253103	0.656952	0.67502	0.8503
ENSG00000197208-chr5:132975503:C:T	-0.0131248	-0.00761785	-0.00571035	rs7733028	0.0308293	0.0208143	0.0165125	0.572673	0.579371	0.779003
ENSG00000197208-chr5:132975539:G:C	-0.00882673	-0.00311032	-0.00268976	rs7733321	0.0251939	0.0136073	0.0113006	0.610593	0.644945	0.846073
ENSG00000197208-chr5:132975875:G:T	0.0225999	0.00598212	0.0085203	rs12514947	0.0403947	0.0211268	0.0214521	0.483148	0.624289	0.751187
ENSG00000197208-chr5:132975892:T:G	-0.000732499	-0.0024137	-0.000323088	rs10479016	0.0179991	0.0109804	0.00675169	0.726974	0.62718	0.888828
ENSG00000197208-chr5:132976207:G:C	-0.0150533	-0.00798111	-0.00571127	rs11740062	0.0314696	0.0205757	0.0160061	0.546839	0.572671	0.772583
ENSG00000197208-chr5:132976375:G:A	-0.0141009	-0.00684836	-0.00508497	rs7700516	0.0304425	0.019106	0.0151438	0.55488	0.589026	0.787874
ENSG00000197208-chr5:132976640:A:G	-0.012159	-0.00496602	-0.00423762	rs76134069	0.0524772	0.0323572	0.0253792	0.628453	0.660007	0.834254
ENSG00000197208-chr5:132976896:C:G	-0.00261206	-0.00983086	-0.00358565	rs114161496	0.0268185	0.027125	0.014699	0.696641	0.558495	0.801906
ENSG00000197208-chr5:132976958:C:T	-0.0486696	-0.041828	-0.0255656	rs111871268	0.148869	0.0987793	0.0748016	0.576007	0.529382	0.709342
ENSG00000197208-chr5:132977268:C:G	0.0134315	0.00332988	0.00476861	rs12515752	0.0313032	0.0164209	0.0158186	0.561418	0.655132	0.812922
ENSG00000197208-chr5:132977690:AGTTT:A	0.0106391	0.00469076	0.00625736	rs61517043	0.0509702	0.0202573	0.0214233	0.64473	0.640373	0.803555
ENSG00000197208-chr5:132977858:G:A	0.0241726	0.00761429	0.00954095	rs73271090	0.0418745	0.0229006	0.0226155	0.474034	0.603449	0.733757
ENSG00000197208-chr5:132978268:C:T	0.0245433	0.00771895	0.00967642	rs73271091	0.0421893	0.0230353	0.0227736	0.471245	0.602355	0.73165
ENSG00000197208-chr5:132978289:A:C	-0.00676312	-0.00269644	-0.00234359	rs190599809	0.0491824	0.0360359	0.0252446	0.657759	0.675335	0.850735
ENSG00000197208-chr5:132978347:T:C	0.0324162	0.0163598	0.0152807	rs72801412	0.0495638	0.0448264	0.0301589	0.426528	0.555637	0.662932
ENSG00000197208-chr5:132978413:G:A	0.0236267	0.00685533	0.00911211	rs72801413	0.0413768	0.0220644	0.0221421	0.476915	0.613045	0.741195
ENSG00000197208-chr5:132978524:C:T	0.00544252	0.00367054	0.00300466	rs114449308	0.0496166	0.0239525	0.0203482	0.674683	0.661697	0.846123
ENSG00000197208-chr5:132978642:C:A	0.011637	0.00501623	0.00684556	rs12517089	0.0529058	0.0208805	0.0225629	0.639896	0.636484	0.796762
ENSG00000197208-chr5:132979078:C:T	-0.00378075	-0.00142851	-0.00234255	rs6871572	0.0363489	0.0123904	0.0123204	0.68301	0.683126	0.860638
ENSG00000197208-chr5:132979345:C:G	-0.00398111	-0.00347946	-0.00208654	rs180893683	0.0564504	0.0275934	0.0251364	0.680219	0.664567	0.852483
ENSG00000197208-chr5:132980035:T:A	0.00366637	0.00319359	0.00192119	rs78952164	0.058062	0.0290557	0.0260481	0.680985	0.667889	0.853477
ENSG00000197208-chr5:132980456:A:G	0.00113484	0.000985107	0.000594611	rs75444016	0.0590987	0.0300743	0.0266423	0.6879	0.683343	0.862634
ENSG00000197208-chr5:132980901:G:A	-0.028037	-0.00151069	-0.00908509	rs74857880	0.0617363	0.0251467	0.0292456	0.513448	0.682601	0.780648
ENSG00000197208-chr5:132981641:C:T	0.0225492	0.00597063	0.0085097	rs72801414	0.0404653	0.0211215	0.0214595	0.484284	0.624396	0.751561
ENSG00000197208-chr5:132981650:G:A	-0.000150052	-0.00309017	-0.000605546	rs66493616	0.0183371	0.0121681	0.00721051	0.712029	0.612306	0.877234
ENSG00000197208-chr5:132982044:A:G	-0.00054262	-0.00189129	-0.000206239	rs4705982	0.0177888	0.0101222	0.00644868	0.727999	0.640112	0.895527
ENSG00000197208-chr5:132982174:G:C	-0.000592794	-0.000793903	-0.000226591	rs4705983	0.0174227	0.00888023	0.00593482	0.728546	0.672688	0.903919
ENSG00000197208-chr5:132982237:A:T	-0.00687796	-0.00275271	-0.00239239	rs190056628	0.0497026	0.036332	0.0254932	0.657389	0.675082	0.850281
ENSG00000197208-chr5:132982400:T:G	-0.00731922	-0.00441592	-0.00413438	rs4388204	0.050025	0.0318156	0.0190098	0.661407	0.661982	0.827361
ENSG00000197208-chr5:132982471:T:A	-0.0255352	-0.0219877	-0.0134157	rs191462644	0.113482	0.0741303	0.0564112	0.628632	0.596641	0.781138
ENSG00000197208-chr5:132982546:G:A	0.00869552	0.00312924	0.00521814	rs4302579	0.0481143	0.0181761	0.019742	0.654544	0.660467	0.819162
ENSG00000197208-chr5:132982921:C:T	-0.00504829	-0.00203186	-0.00176579	rs540215979	0.0492226	0.0359694	0.0252121	0.667306	0.678782	0.855042
ENSG00000197208-chr5:132983021:G:A	-0.0255352	-0.0219877	-0.0134157	rs58631114	0.113482	0.0741303	0.0564112	0.628632	0.596641	0.781138
ENSG00000197208-chr5:132983043:T:C	-0.00131924	-0.00311966	-0.000522181	rs12518958	0.0341276	0.0135294	0.00984336	0.703073	0.63969	0.87627
ENSG00000197208-chr5:132983147:C:G	-0.00165136	-0.0036245	-0.000680388	rs12516226	0.0347569	0.0142363	0.0101647	0.700454	0.62991	0.870177
ENSG00000197208-chr5:132983148:G:A	0.00017013	0.000158259	9.0107e-05	rs58472088	0.0424339	0.0155137	0.0171101	0.699807	0.697238	0.884213
ENSG00000197208-chr5:132983335:C:T	0.000262713	0.000244464	0.000139153	rs186641965	0.0424159	0.0154975	0.0170993	0.699505	0.696082	0.883674
ENSG00000197208-chr5:132983353:C:T	-0.00722187	-0.00671081	-0.00382205	rs369288315	0.0502777	0.0205374	0.0215214	0.66486	0.596278	0.819567
ENSG00000197208-chr5:132983416:G:C	0.00869542	0.00312898	0.00521807	rs373421030	0.0481165	0.0181762	0.0197435	0.654549	0.660472	0.81917
ENSG00000197208-chr5:132983758:A:G	-0.00117436	-0.00210952	-0.000549194	rs140796155	0.0325913	0.0120307	0.00901883	0.704852	0.661578	0.884279
ENSG00000197208-chr5:132983764:A:C	0.0086926	0.0031284	0.00521641	rs191449592	0.0481078	0.0181743	0.019738	0.654558	0.660479	0.819182
ENSG00000197208-chr5:132983927:G:C	0.0086906	0.00311698	0.00521568	rs184643291	0.0481405	0.0182195	0.0197519	0.654553	0.660733	0.819207
ENSG00000197208-chr5:132984209:T:C	-0.000433422	-0.00239394	-0.000293506	rs10479018	0.0180004	0.010946	0.006735	0.722246	0.627426	0.889262
ENSG00000197208-chr5:132984929:G:A	0.0265647	0.00951773	0.0109368	rs67321846	0.0440154	0.0248153	0.0241189	0.459649	0.579669	0.710895
ENSG00000197208-chr5:132985340:A:G	-0.00103796	-0.00184942	-0.00025778	rs12523320	0.017868	0.0100735	0.00646172	0.724613	0.642174	0.895373
ENSG00000197208-chr5:132985584:A:G	-0.00919704	-0.00493679	-0.00658669	rs13188569	0.0311439	0.018567	0.0203869	0.624124	0.620806	0.789899
ENSG00000197208-chr5:132985726:T:G	0.00182589	0.00159172	0.000956816	rs79101598	0.0562074	0.0275084	0.025013	0.68684	0.67944	0.861752
ENSG00000197208-chr5:132985987:GAAT:G	0.0229704	0.0138494	0.0128198	rs75932955	0.0776172	0.0509868	0.0340468	0.599497	0.60358	0.740985
ENSG00000197208-chr5:132986581:A:G	-0.00752576	-0.00338746	-0.00270039	rs7725580	0.024504	0.0139316	0.0113384	0.630479	0.635429	0.844164
ENSG00000197208-chr5:132986701:G:A	0.00670054	0.00581144	0.00351074	rs75520787	0.0649194	0.0348212	0.0298568	0.671221	0.652079	0.839517
ENSG00000197208-chr5:132986813:T:TG	-0.000801012	-0.000745687	-0.000424317	NA	0.0425124	0.01557	0.0171558	0.697561	0.689153	0.880164
ENSG00000197208-chr5:132986973:T:G	-0.00252985	-0.0011455	-0.000365402	rs12332670	0.0181768	0.00927511	0.00622863	0.697272	0.666581	0.900108
ENSG00000197208-chr5:132987040:A:G	0.0111476	0.00324679	0.00435655	rs12332115	0.0302959	0.0164322	0.0153806	0.591603	0.654172	0.821042
ENSG00000197208-chr5:132987160:T:G	0.0091745	0.00345647	0.0040688	rs12332674	0.0289747	0.0163071	0.0148961	0.616709	0.647353	0.825347
ENSG00000197208-chr5:132987221:T:G	0.0452021	0.0514579	0.0223282	rs113628624	0.102335	0.0728377	0.0420534	0.488425	0.380125	0.571251
ENSG00000197208-chr5:132987230:T:C	0.0121756	0.00525665	0.00723006	rs12332675	0.0516021	0.0186373	0.0219232	0.634244	0.621692	0.785902
ENSG00000197208-chr5:132987235:G:A	0.00878398	0.00761365	0.00460221	rs141396089	0.0683495	0.0374816	0.0317194	0.664497	0.640493	0.829933
ENSG00000197208-chr5:132987242:C:T	-0.0153332	-0.0138031	-0.00801947	rs6887292	0.0625244	0.0374476	0.0262963	0.625864	0.571607	0.769894
ENSG00000197208-chr5:132987254:A:T	-0.0181607	-0.0195338	-0.00911532	rs4705878	0.0693964	0.0450903	0.0287213	0.608984	0.532713	0.74255
ENSG00000197208-chr5:132987259:A:G	0.0482468	0.0414304	0.0253075	rs142964163	0.141104	0.0911313	0.0702313	0.566477	0.513807	0.695184
ENSG00000197208-chr5:132987263:T:C	0.00364269	0.00317491	0.00190883	rs187230261	0.057652	0.0286932	0.0258174	0.681119	0.667834	0.853696
ENSG00000197208-chr5:132987281:A:G	-0.0186322	-0.015133	-0.00840532	rs112580676	0.0364086	0.0293883	0.0194702	0.524666	0.490625	0.701904
ENSG00000197208-chr5:132987285:A:G	0.00209399	-7.56945e-05	0.00134776	rs113545598	0.0436797	0.0187241	0.0168024	0.688323	0.691913	0.868845
ENSG00000197208-chr5:132987293:C:G	-0.00344146	-0.000688772	-0.00219638	rs4705984	0.03656	0.0120538	0.0124261	0.684082	0.697646	0.865102
ENSG00000197208-chr5:132987320:G:A	-0.0151649	-0.0161755	-0.00765872	rs6891830	0.0539974	0.0312189	0.0203213	0.601079	0.488637	0.713356
ENSG00000197208-chr5:132987328:TA:T	-0.000478072	-0.000417915	-0.000250568	rs374880420	0.054209	0.0257726	0.0238867	0.691429	0.68831	0.868401
ENSG00000197208-chr5:132987365:T:C	-0.00171569	-0.000474541	-0.00103349	rs6872568	0.0453133	0.0218959	0.0175443	0.688951	0.691981	0.867579
ENSG00000197208-chr5:132987400:A:G	0.00739163	0.00639516	0.00387346	rs181657133	0.0687774	0.0382113	0.032014	0.669584	0.651286	0.83722
ENSG00000197208-chr5:132987768:C:T	-0.0021224	-0.0013324	-0.00116719	rs73273010	0.0295079	0.0162177	0.0120863	0.692315	0.681538	0.87336
ENSG00000197208-chr5:132987977:G:A	-0.015704	-0.00605733	-0.00507465	rs60813019	0.0420342	0.0247193	0.0190148	0.577192	0.638317	0.812954
ENSG00000197208-chr5:132988781:C:T	-0.00947423	-0.00823003	-0.00496359	rs113942768	0.0672262	0.0362114	0.0310531	0.661227	0.632512	0.824953
ENSG00000197208-chr5:132989157:A:G	-0.00444168	-0.00267943	-0.00247543	rs868425794	0.0617071	0.0395098	0.0263044	0.676796	0.676125	0.847922
ENSG00000197208-chr5:132990919:G:A	-0.000124913	-0.000514083	-0.000256307	rs55733037	0.0182188	0.00871846	0.00625226	0.728869	0.683066	0.904138
ENSG00000197208-chr5:132990971:A:G	-0.00106755	-0.00092527	-0.000559375	rs6879417	0.0606385	0.0314381	0.0275084	0.687653	0.683498	0.862023
ENSG00000197208-chr5:132991386:T:G	-0.00501088	-0.00210851	-0.00194783	rs148775356	0.0336106	0.026083	0.0162858	0.663582	0.67709	0.858863
ENSG00000197208-chr5:132991648:T:A	-0.00998557	-0.0110998	-0.00572951	rs150905695	0.0410906	0.0391087	0.0228575	0.637417	0.60631	0.805172
ENSG00000197208-chr5:132991934:C:T	0.00501738	0.00362627	0.00276108	rs139389697	0.0449176	0.0207412	0.0174785	0.676561	0.65754	0.848023
ENSG00000197208-chr5:132993286:A:G	-0.00824326	-0.00716854	-0.00431893	rs17691616	0.0646968	0.0342417	0.0296792	0.665401	0.639174	0.830968
ENSG00000197208-chr5:132994049:A:C	0.00296247	-0.000956502	-0.000371938	rs6596095	0.0188888	0.00901722	0.00650029	0.674725	0.67156	0.89723
ENSG00000197208-chr5:132994361:T:C	0.00110014	-0.00168372	-0.000407302	rs7721953	0.0180638	0.00978997	0.00647088	0.701413	0.647468	0.892478
ENSG00000197208-chr5:132994418:A:T	0.00111615	-0.0016827	-0.000406087	rs7702076	0.0180612	0.00978775	0.00646861	0.701165	0.647482	0.892498
ENSG00000197208-chr5:132994460:A:G	-0.00748573	-0.00647484	-0.00392291	rs7702102	0.0693102	0.0386807	0.0323123	0.669384	0.651195	0.836938
ENSG00000197208-chr5:132994514:T:C	0.00194117	-0.00176084	-0.000352947	rs7722254	0.0181432	0.00985392	0.00646722	0.686845	0.645078	0.892166
ENSG00000197208-chr5:132994606:T:C	-0.00748573	-0.00647484	-0.00392291	rs73273029	0.0693102	0.0386807	0.0323123	0.669384	0.651195	0.836938
ENSG00000197208-chr5:132995447:G:C	-0.000609542	-0.000686637	-0.000121784	rs2162712	0.0180645	0.00862998	0.00610111	0.725949	0.676899	0.906665
ENSG00000197208-chr5:132996324:A:ATAT	-0.00299724	-0.00360911	-0.00156776	rs10688197	0.0348948	0.0142745	0.0106168	0.691634	0.634174	0.859265
ENSG00000197208-chr5:132996952:A:G	-0.000796913	-0.00059197	-6.43694e-05	rs11742909	0.0180678	0.0087101	0.00614113	0.72217	0.679674	0.907938
ENSG00000197208-chr5:132997031:A:G	0.0228522	0.0196779	0.0119864	rs10520099	0.102653	0.0647097	0.0503009	0.629731	0.594919	0.782023
ENSG00000197208-chr5:132997818:T:C	-0.00175825	-0.00205281	-0.000554335	rs3210524	0.0182942	0.0104454	0.00675797	0.713526	0.63973	0.888718
ENSG00000197208-chr5:132998560:A:G	-0.00126639	-0.00243663	-0.000694384	rs3087646	0.0183876	0.0110594	0.00704302	0.722402	0.629679	0.882422
ENSG00000197208-chr5:132999100:G:C	-0.00229891	-0.00200237	-0.00120464	rs73273041	0.0570215	0.0282114	0.0254703	0.685254	0.676532	0.859469
ENSG00000197208-chr5:132999245:A:G	-0.000552526	-0.000756084	-0.000147514	rs10066384	0.0180247	0.00867367	0.00610902	0.727374	0.674682	0.905742
ENSG00000197208-chr5:132999473:C:T	-0.000760686	-0.000453677	-2.801e-05	rs6859346	0.018006	0.00864399	0.00610229	0.722057	0.68358	0.90933
ENSG00000197208-chr5:132999673:T:TA	6.38381e-06	5.59761e-06	3.34677e-06	NA	0.0527577	0.0245011	0.0230654	0.693467	0.692059	0.871578
ENSG00000197208-chr5:133000259:A:G	-0.000781484	-0.000590213	-6.27677e-05	rs2059783	0.0180297	0.00870173	0.00613143	0.722507	0.679603	0.907998
ENSG00000197208-chr5:133000399:C:T	-0.000780999	-0.000590185	-6.27221e-05	rs2059782	0.0180297	0.00870171	0.00613143	0.722515	0.679604	0.907999
ENSG00000197208-chr5:133000410:G:C	-0.000743896	-0.000291822	1.18301e-05	rs2059781	0.0179913	0.00859139	0.00609306	0.721339	0.688274	0.910783
ENSG00000197208-chr5:133000475:G:C	9.3506e-05	-0.00150886	-7.37268e-05	rs13360781	0.0184657	0.00992159	0.00668607	0.718298	0.652818	0.899479
ENSG00000197208-chr5:133000728:C:T	-0.000785545	-0.000455752	-3.07106e-05	rs13360808	0.0180136	0.00864935	0.00611287	0.721653	0.68356	0.909259
ENSG00000197208-chr5:133001398:AAAC:A	0.00025198	0.000152244	0.000143832	NA	0.0402726	0.024578	0.0129509	0.697441	0.695892	0.879671
ENSG00000197208-chr5:133001876:C:G	-0.005819	-0.00582689	-0.00338467	rs112164536	0.0346455	0.02747	0.0179233	0.665213	0.640006	0.837761
ENSG00000197208-chr5:133002068:T:TC	-0.00145729	-0.00148272	-0.000789774	rs138167889	0.0386818	0.0122198	0.0148413	0.699683	0.675583	0.881478
ENSG00000197208-chr5:133002490:C:T	-0.00820116	-0.00714957	-0.00429729	rs182416694	0.063026	0.0326959	0.0287378	0.665008	0.636412	0.830144
ENSG00000197208-chr5:133002729:C:CT	3.70004e-05	2.23655e-05	2.11699e-05	NA	0.039506	0.0239859	0.0124241	0.699084	0.697464	0.882311
ENSG00000197208-chr5:133002813:GGGTT:G	0.0101458	0.00881622	0.00531529	rs762019095	0.0678841	0.0365871	0.031391	0.658578	0.627408	0.821002
ENSG00000197208-chr5:133002814:G:C	-0.00169412	-0.00125547	-0.000241336	rs11750144	0.0193786	0.0101933	0.00701181	0.707836	0.665763	0.898488
ENSG00000197208-chr5:133002818:CAAGCAATTTTCCTGTCTCAGCCTCCTG:C	0.0101458	0.00881622	0.00531529	rs773258028	0.0678841	0.0365871	0.031391	0.658578	0.627408	0.821002
ENSG00000197208-chr5:133002912:G:A	-0.000911471	-0.00137714	-0.000258693	rs34550358	0.0182898	0.0094508	0.00643435	0.723923	0.657128	0.898973
ENSG00000197208-chr5:133003263:C:A	-0.00080289	-0.000591569	-6.47992e-05	rs10045512	0.0180352	0.00870368	0.00613296	0.722165	0.679608	0.907965
ENSG00000197208-chr5:133003365:A:C	0.000104712	-0.00150814	-7.25488e-05	rs10040499	0.0184666	0.00992085	0.0066861	0.718126	0.652828	0.899494
ENSG00000197208-chr5:133003517:G:T	6.38381e-06	5.59761e-06	3.34677e-06	rs67515214	0.0527577	0.0245011	0.0230654	0.693467	0.692059	0.871578
ENSG00000197208-chr5:133003753:C:T	-0.00166183	-0.00290105	-0.00152591	rs141416523	0.0220227	0.0138903	0.00968789	0.710415	0.639692	0.86539
ENSG00000197208-chr5:133004363:G:A	-0.000779871	-0.000590163	-6.26251e-05	rs10052368	0.0180316	0.00870204	0.00613189	0.722527	0.679608	0.907999
ENSG00000197208-chr5:133004511:G:A	0.00165898	0.00144814	0.000869418	rs78908075	0.0553476	0.0267553	0.0245283	0.68759	0.680489	0.862926
ENSG00000197208-chr5:133004726:G:A	0.000240046	-0.000323358	0.000282677	rs59669921	0.0183832	0.00902809	0.00653726	0.72437	0.684829	0.904937
ENSG00000197208-chr5:133004781:T:A	0.0228522	0.0196779	0.0119864	rs112244576	0.102653	0.0647097	0.0503009	0.629731	0.594919	0.782023
ENSG00000197208-chr5:133005120:A:C	0.000127915	-0.00151297	-8.47171e-05	rs34377815	0.0184691	0.00992523	0.00668482	0.717708	0.652754	0.899247
ENSG00000197208-chr5:133005597:C:G	-0.000742833	-0.000587953	-5.91369e-05	rs4601037	0.0180278	0.00869986	0.00613071	0.723104	0.679612	0.908049
ENSG00000197208-chr5:133005666:G:GAAAAA	-0.000945478	-0.00191569	-0.000422357	rs10640500	0.0326139	0.0116511	0.00914188	0.706327	0.664625	0.887148
ENSG00000197208-chr5:133005878:G:T	-0.00120185	-0.00242757	-0.000685507	rs4301228	0.0183492	0.011039	0.00702465	0.723454	0.629715	0.882621
ENSG00000197208-chr5:133006139:T:C	-0.000109823	-0.0012956	-0.000137791	rs10039686	0.0181712	0.00934916	0.00630851	0.723665	0.658165	0.901232
ENSG00000197208-chr5:133006198:G:A	-0.00593257	-0.00357904	-0.00330562	rs752100066	0.0642234	0.0411747	0.0277786	0.672377	0.671973	0.842096
ENSG00000197208-chr5:133006342:T:C	0.0228522	0.0196779	0.0119864	rs79611122	0.102653	0.0647097	0.0503009	0.629731	0.594919	0.782023
ENSG00000197208-chr5:133006490:G:A	-0.000741157	-0.000592637	-7.13245e-05	rs10056639	0.0180228	0.00869621	0.00611446	0.723206	0.679552	0.90785
ENSG00000197208-chr5:133006669:C:G	-0.000913513	-0.000463677	-0.000522796	rs4705985	0.0472633	0.0231299	0.0187953	0.691673	0.690235	0.870193
ENSG00000197208-chr5:133007467:C:T	0.000290387	-0.000831443	0.000108656	rs11951500	0.018299	0.00928543	0.00650143	0.720373	0.670935	0.907143
ENSG00000197208-chr5:133007544:CA:C	-5.97368e-05	-3.61048e-05	-3.41596e-05	NA	0.0396794	0.0241205	0.012544	0.698829	0.697217	0.881876
ENSG00000197208-chr5:133007557:A:C	0.00150964	0.000912052	0.00086138	rs57105219	0.0407248	0.024929	0.0132492	0.691154	0.689999	0.87062
ENSG00000197208-chr5:133007624:T:C	8.25267e-06	-0.00115494	-0.000123543	rs56720573	0.0181265	0.00921784	0.00628556	0.722917	0.662187	0.902402
ENSG00000197208-chr5:133007711:G:A	-0.00590358	-0.00585104	-0.00340641	rs111950454	0.0346574	0.027499	0.0179441	0.66445	0.639791	0.837473
ENSG00000197208-chr5:133007943:C:T	-0.00229891	-0.00200237	-0.00120464	rs75366396	0.0570215	0.0282114	0.0254703	0.685254	0.676532	0.859469
ENSG00000197208-chr5:133007944:A:G	-0.000714653	-0.00045147	-2.3747e-05	rs56731083	0.0180091	0.00864642	0.00611196	0.722751	0.683571	0.909357
ENSG00000197208-chr5:133008502:T:C	-0.00119429	-0.00121566	-0.000647326	rs4355515	0.038454	0.0120546	0.0147017	0.700824	0.680985	0.884221
ENSG00000197208-chr5:133008572:G:A	0.0228522	0.0196779	0.0119864	rs113626414	0.102653	0.0647097	0.0503009	0.629731	0.594919	0.782023
ENSG00000197208-chr5:133009255:G:A	0.0228522	0.0196779	0.0119864	rs147924073	0.102653	0.0647097	0.0503009	0.629731	0.594919	0.782023
ENSG00000197208-chr5:133009292:T:C	-0.00229891	-0.00200237	-0.00120464	rs73273076	0.0570215	0.0282114	0.0254703	0.685254	0.676532	0.859469
ENSG00000197208-chr5:133009325:C:A	-0.000707361	0.000112475	0.000155541	rs7725601	0.0190396	0.0157091	0.0076937	0.714318	0.689163	0.8969
ENSG00000197208-chr5:133009426:T:C	-0.000716136	-0.000451748	-2.42688e-05	rs7708028	0.0180105	0.00864677	0.0061122	0.722726	0.683571	0.909346
ENSG00000197208-chr5:133009562:T:C	-0.00148569	-9.25701e-05	-5.99428e-05	rs7708209	0.0184502	0.0152709	0.00732058	0.704732	0.68972	0.900934
ENSG00000197208-chr5:133010112:G:A	-0.00143597	-0.00125063	-0.000752448	rs114097443	0.0566305	0.0278905	0.0252523	0.687817	0.681851	0.862995
ENSG00000197208-chr5:133010946:C:CTGTAAGTTTTTGTATTTTTAGTACAAAATACAAAA	-0.0107592	-0.00928215	-0.00564337	rs762510925	0.080162	0.0479485	0.0383485	0.661787	0.641763	0.826446
ENSG00000197208-chr5:133011119:T:A	-0.00135391	-0.00122731	-0.00132408	rs72801427	0.0220613	0.0188587	0.0104211	0.705178	0.679197	0.873236
ENSG00000197208-chr5:133011521:G:A	-0.00595403	-0.00586635	-0.00342022	rs111975134	0.0346668	0.0275188	0.017959	0.663997	0.639658	0.837292
ENSG00000197208-chr5:133011605:A:G	-0.000743278	-0.000335327	-1.33723e-06	rs112171701	0.017994	0.00858723	0.00608906	0.721643	0.687047	0.910409
ENSG00000197208-chr5:133011947:T:C	-0.000701732	-0.000450955	-2.29819e-05	rs59610499	0.0180112	0.00864646	0.00611223	0.722945	0.683576	0.909363
ENSG00000197208-chr5:133012624:G:A	6.38381e-06	5.59761e-06	3.34677e-06	rs67829316	0.0527577	0.0245011	0.0230654	0.693467	0.692059	0.871578
ENSG00000197208-chr5:133012867:G:A	0.000336293	-0.000828959	0.000112425	rs10479020	0.0183031	0.00928456	0.00650309	0.719663	0.670962	0.90718
ENSG00000197208-chr5:133013126:C:T	-0.000699545	-0.000450932	-2.30519e-05	rs6596096	0.0180095	0.00864615	0.00611193	0.722985	0.68357	0.909361
ENSG00000197208-chr5:133013799:GA:G	0.00189971	0.00114763	0.00108353	NA	0.0410413	0.0251731	0.0134574	0.689098	0.688066	0.867612
ENSG00000197208-chr5:133013962:T:G	-0.00138317	-0.00271912	-0.000547763	rs4705986	0.0452332	0.0227899	0.0171844	0.691571	0.667342	0.867773
ENSG00000197208-chr5:133015239:C:G	-0.00073473	-0.000806833	-0.0001103	rs6875872	0.0180906	0.00889029	0.00620505	0.72426	0.673242	0.905652
ENSG00000197208-chr5:133015259:A:G	-0.00809311	-0.00701577	-0.0042403	rs73254814	0.0672664	0.0366643	0.0311354	0.666769	0.644432	0.833183
ENSG00000197208-chr5:133015756:ACTC:A	-0.000333906	-0.00106985	-0.00010868	rs61432740	0.032035	0.0107925	0.00885477	0.707085	0.683251	0.896673
ENSG00000197208-chr5:133016047:A:C	2.24833e-05	-0.00156614	-0.000214374	rs56174034	0.018284	0.0097307	0.00647662	0.719316	0.650865	0.897425
ENSG00000197208-chr5:133016242:C:CT	-0.00119837	-0.00232807	-0.000540574	rs59152851	0.0331515	0.0122612	0.00945647	0.704494	0.65598	0.882357
ENSG00000197208-chr5:133016476:G:A	0.0228522	0.0196779	0.0119864	rs113446251	0.102653	0.0647097	0.0503009	0.629731	0.594919	0.782023
ENSG00000197208-chr5:133016973:T:C	-0.000712986	-0.000805484	-0.000108271	rs60942455	0.0180865	0.0088885	0.00620423	0.724602	0.673241	0.905683
ENSG00000197208-chr5:133017154:TC:T	0.02079	0.0151313	0.0112375	rs201120064	0.0808198	0.0463889	0.0374586	0.621525	0.591556	0.770715
ENSG00000197208-chr5:133017175:T:A	0.0228522	0.0196779	0.0119864	rs78516896	0.102653	0.0647097	0.0503009	0.629731	0.594919	0.782023
ENSG00000197208-chr5:133018099:C:T	-0.000706586	-0.000805632	-0.000108864	rs11242131	0.0180859	0.00888839	0.00620403	0.724707	0.673233	0.905667
ENSG00000197208-chr5:133018486:G:A	0.00321588	0.00277951	0.00168569	rs138887576	0.0658747	0.0360501	0.03045	0.681345	0.673171	0.853138
ENSG00000197208-chr5:133018848:G:C	-0.00603769	-0.00588823	-0.00344035	rs113867413	0.0346645	0.0275402	0.0179733	0.663223	0.639452	0.837022
ENSG00000197208-chr5:133018932:C:G	-0.000701096	-0.000804665	-0.000107084	rs11956947	0.0180846	0.00888721	0.00620292	0.724788	0.673245	0.905703
ENSG00000197208-chr5:133018966:T:TA	-0.000556632	-0.00195527	-0.000151073	rs34239297	0.0334778	0.0122214	0.00973169	0.703918	0.663639	0.888703
ENSG00000197208-chr5:133019455:C:T	0.00121263	0.00087459	0.000695445	rs12517292	0.0346978	0.0125168	0.0109911	0.699797	0.690226	0.884901
ENSG00000197208-chr5:133020031:C:T	0.00882402	-0.0096028	0.00747918	rs62381933	0.0835715	0.0463773	0.0400063	0.6586	0.627184	0.815966
ENSG00000197208-chr5:133020151:T:C	-0.000644837	-0.000447715	-1.79665e-05	rs11242132	0.0180033	0.00864341	0.00611052	0.72384	0.683572	0.909434
ENSG00000197208-chr5:133020192:C:T	0.000361791	-0.000828173	0.000113332	rs11743034	0.0183062	0.00928468	0.00650428	0.719261	0.67097	0.907177
ENSG00000197208-chr5:133020265:C:T	0.0228522	0.0196779	0.0119864	rs143751045	0.102653	0.0647097	0.0503009	0.629731	0.594919	0.782023
ENSG00000197208-chr5:133020307:A:G	6.38381e-06	5.59761e-06	3.34677e-06	rs73268617	0.0527577	0.0245011	0.0230654	0.693467	0.692059	0.871578
ENSG00000197208-chr5:133020369:G:C	-0.00064123	-0.00044743	-1.74429e-05	rs55662118	0.0180034	0.00864334	0.00611067	0.723894	0.683574	0.909442
ENSG00000197208-chr5:133020401:G:A	-0.000686312	-0.000802958	-0.000103966	rs55859538	0.018083	0.0088855	0.00620194	0.72501	0.673262	0.90576
ENSG00000197208-chr5:133020684:A:G	-0.00187783	-0.00162664	-0.000983985	rs79294248	0.0616254	0.0323008	0.0280622	0.685347	0.679293	0.85887
ENSG00000197208-chr5:133020807:A:G	0.00015613	-0.00114572	-0.000109232	rs10078932	0.0181213	0.00920591	0.00627973	0.720665	0.662279	0.902611
ENSG00000197208-chr5:133021057:C:T	0.000300913	-0.00132761	-1.67245e-05	rs10064217	0.0184132	0.00971571	0.00662157	0.716457	0.657466	0.901664
ENSG00000197208-chr5:133021185:G:A	-0.000634832	-0.000449617	-2.2091e-05	rs4259165	0.0180039	0.00864549	0.00611449	0.724013	0.683525	0.909333
ENSG00000197208-chr5:133021743:T:A	-0.00105116	-0.0022146	-0.000618386	rs7706495	0.0181861	0.0107036	0.00686439	0.725469	0.634749	0.885622
ENSG00000197208-chr5:133021799:C:CT	0.00177046	0.00106957	0.00100992	NA	0.0409358	0.0250917	0.0133883	0.689779	0.688707	0.868609
ENSG00000197208-chr5:133022359:T:C	-0.000629779	-0.000446786	-1.64817e-05	rs11749039	0.0180013	0.00864258	0.00611005	0.724076	0.683573	0.909456
ENSG00000197208-chr5:133022742:C:T	-0.00608702	-0.00590084	-0.00345189	rs112173114	0.0346628	0.0275522	0.0179809	0.662763	0.639333	0.836866
ENSG00000197208-chr5:133023222:A:G	-0.00103724	-0.00221043	-0.000614462	rs10053483	0.0181751	0.0106928	0.00684814	0.725702	0.634804	0.885728
ENSG00000197208-chr5:133023243:A:G	-0.00778941	-0.00663559	-0.00404206	rs113655114	0.0366734	0.0289944	0.0191468	0.649436	0.63434	0.829245
ENSG00000197208-chr5:133023273:A:G	0.000165707	-0.00114696	-0.000112452	rs10053494	0.0181213	0.00920655	0.00627906	0.720501	0.662257	0.902542
ENSG00000197208-chr5:133023952:C:T	6.38381e-06	5.59761e-06	3.34677e-06	rs66489214	0.0527577	0.0245011	0.0230654	0.693467	0.692059	0.871578
ENSG00000197208-chr5:133024772:G:A	0.00268196	0.00208792	0.00146851	rs142185317	0.0403952	0.01772	0.0146138	0.688352	0.673936	0.865874
ENSG00000197208-chr5:133024958:A:C	0.0151773	0.0131234	0.00795088	rs10057553	0.080018	0.0461157	0.0379474	0.643624	0.607495	0.800086
ENSG00000197208-chr5:133024961:A:G	-0.0012611	-0.00266585	-0.000476617	rs72801433	0.0452166	0.0227401	0.0171751	0.692067	0.66774	0.868436
ENSG00000197208-chr5:133025022:T:C	6.38381e-06	5.59761e-06	3.34677e-06	rs66709451	0.0527577	0.0245011	0.0230654	0.693467	0.692059	0.871578
ENSG00000197208-chr5:133025095:C:T	-0.00111049	-0.00174939	-0.000508891	rs60432787	0.0179708	0.00998209	0.00657035	0.723433	0.646799	0.891698
ENSG00000197208-chr5:133025175:C:T	-0.0028182	-0.00241501	-0.00149045	rs78831798	0.0486687	0.0242948	0.0196103	0.684843	0.673144	0.859881
ENSG00000197208-chr5:133025575:A:G	-0.00163015	-0.00131195	-0.000365236	rs7707473	0.0178794	0.00937729	0.00629471	0.71337	0.659297	0.898346
ENSG00000197208-chr5:133025738:A:T	0.00161434	0.00141776	0.000846464	rs145388521	0.0525218	0.0242725	0.0229298	0.688742	0.680755	0.865034
ENSG00000197208-chr5:133026183:C:T	-0.000855173	-0.00074743	-0.000448209	rs142060819	0.0543767	0.0259163	0.0239812	0.69027	0.685812	0.86678
ENSG00000197208-chr5:133026202:G:A	-0.000635164	-0.00138452	-9.09103e-05	rs3885730	0.0184824	0.00979827	0.00665617	0.726737	0.657097	0.900685
ENSG00000197208-chr5:133026604:C:T	-0.00208118	-0.0109067	0.000265387	rs141301695	0.0716155	0.0489617	0.0312051	0.678237	0.626106	0.845132
ENSG00000197208-chr5:133026644:A:AG	-0.000977095	-0.000996765	-0.000529933	NA	0.0382396	0.0118902	0.0145696	0.701802	0.685357	0.886509
ENSG00000197208-chr5:133026759:G:T	0.00193982	0.00117185	0.00110633	rs113984342	0.0410868	0.0252079	0.0134874	0.688881	0.687862	0.867293
ENSG00000197208-chr5:133027322:T:C	-0.00613998	-0.00592155	-0.00346905	rs112460162	0.0347092	0.0275896	0.0180102	0.662323	0.639181	0.83664
ENSG00000197208-chr5:133028187:C:T	0.0228522	0.0196779	0.0119864	rs77457156	0.102653	0.0647097	0.0503009	0.629731	0.594919	0.782023
ENSG00000197208-chr5:133028663:A:G	-0.000433317	-0.00146262	-0.000363997	rs6883932	0.0177236	0.00951118	0.00630977	0.72913	0.65325	0.896359
ENSG00000197208-chr5:133028759:C:T	-0.000128243	-0.000243716	8.59559e-05	rs6884196	0.0179529	0.00854526	0.00608422	0.7308	0.688664	0.91024
ENSG00000197208-chr5:133029587:T:C	-0.000189207	-0.000247159	8.02699e-05	rs11750670	0.017954	0.00854595	0.00608312	0.729867	0.688652	0.910319
ENSG00000197208-chr5:133029626:T:A	-0.000196296	-0.000247601	7.95177e-05	rs11750690	0.0179543	0.00854605	0.00608298	0.729758	0.68865	0.91033
ENSG00000197208-chr5:133029691:A:G	0.000660938	-0.000567652	7.77111e-05	rs11740727	0.0180067	0.00870326	0.00611883	0.717183	0.678262	0.909525
ENSG00000197208-chr5:133029875:C:G	0.0228522	0.0196779	0.0119864	rs78996256	0.102653	0.0647097	0.0503009	0.629731	0.594919	0.782023
ENSG00000197208-chr5:133030114:A:T	-0.00123374	-0.00139026	-0.00048997	rs60996464	0.0178657	0.00950046	0.0063838	0.720342	0.657243	0.895055
ENSG00000197208-chr5:133030880:A:C	0.0228522	0.0196779	0.0119864	rs78203323	0.102653	0.0647097	0.0503009	0.629731	0.594919	0.782023
ENSG00000197208-chr5:133031189:C:G	0.000738362	-0.000578132	0.000280421	rs28433681	0.0183263	0.00914922	0.00657127	0.71512	0.67686	0.905449
ENSG00000197208-chr5:133031534:C:A	0.000532961	-0.000574736	6.56907e-05	rs6870769	0.0179967	0.00870503	0.00611531	0.719185	0.678177	0.909381
ENSG00000197208-chr5:133032124:G:A	-0.00615073	-0.00590479	-0.00344913	rs112261241	0.0347016	0.0275573	0.0179832	0.662162	0.639321	0.836882
ENSG00000197208-chr5:133032497:G:C	0.0281526	0.00838968	0.0118521	rs55931973	0.0625534	0.0287079	0.0311768	0.527693	0.612732	0.744864
ENSG00000197208-chr5:133032813:G:C	-0.000421127	-0.000260194	5.8884e-05	rs4283781	0.0179616	0.00854953	0.00608022	0.726299	0.688618	0.91061
ENSG00000197208-chr5:133033010:C:A	-0.000469813	-0.000262993	5.42623e-05	rs10078268	0.0179633	0.00855035	0.00607965	0.72555	0.688611	0.910673
ENSG00000197208-chr5:133033047:A:G	-0.000478848	-0.000263518	5.33952e-05	rs10063390	0.0179638	0.00855054	0.00607958	0.72541	0.688611	0.910685
ENSG00000197208-chr5:133033709:C:T	-0.00438068	-0.00719824	-0.003525	rs73268661	0.0338069	0.0289302	0.0178832	0.679372	0.623111	0.831085
ENSG00000197208-chr5:133033864:T:C	-0.00014419	-0.000882575	-1.93086e-06	rs7704739	0.031853	0.0106219	0.00872136	0.706638	0.687296	0.899301
ENSG00000197208-chr5:133034424:G:A	0.130639	0.110225	0.0685798	rs190590363	0.192641	0.129253	0.0902281	0.370309	0.310334	0.433101
ENSG00000197208-chr5:133034652:T:A	0.00159132	0.000961406	0.000908027	rs56345511	0.0407451	0.0249451	0.0132618	0.690746	0.689617	0.870033
ENSG00000197208-chr5:133034970:A:C	-0.000500036	-0.000304742	4.29999e-05	rs7727879	0.0180421	0.00857876	0.00610209	0.725097	0.68761	0.910873
ENSG00000197208-chr5:133035004:G:A	-0.000446839	-0.000301944	4.82646e-05	rs7728365	0.0180743	0.00858446	0.00611117	0.725811	0.687691	0.910769
ENSG00000197208-chr5:133035005:C:T	-0.000453069	-0.000302307	4.7684e-05	rs7728125	0.0180751	0.00858471	0.00611127	0.725714	0.687691	0.910776
ENSG00000197208-chr5:133035274:G:T	-0.000646769	-0.000312382	2.91921e-05	rs7728724	0.017979	0.00856834	0.006084	0.723035	0.687447	0.911036
ENSG00000197208-chr5:133036034:A:C	-0.0062159	-0.00594254	-0.00348416	rs111970803	0.0347677	0.0276183	0.0180219	0.66167	0.639021	0.836406
ENSG00000197208-chr5:133036683:C:T	-0.00234087	-0.00202982	-0.00122655	rs140512835	0.0607244	0.0314888	0.0275542	0.684316	0.676786	0.857662
ENSG00000197208-chr5:133037364:A:G	-0.0114551	-0.00960436	-0.00609157	rs149397059	0.0558476	0.0295632	0.0233759	0.644461	0.59592	0.796819
ENSG00000197208-chr5:133037484:C:T	-0.00842329	-0.00803831	-0.00551661	rs113640175	0.0382162	0.0320868	0.0225242	0.647477	0.624505	0.813875
ENSG00000197208-chr5:133037760:A:G	0.0718712	0.0615769	0.0376621	rs147351017	0.158859	0.0986993	0.0786385	0.493176	0.421946	0.593997
ENSG00000197208-chr5:133038046:A:G	-0.000812214	-1.89196e-05	8.66479e-05	rs10043841	0.0179742	0.00852245	0.00607392	0.718518	0.696233	0.909189
ENSG00000197208-chr5:133038312:G:A	-0.000634385	-3.02926e-05	0.000179242	rs146882057	0.0183709	0.00898444	0.00644079	0.719764	0.694816	0.905799
ENSG00000197208-chr5:133038376:A:G	-0.00345072	-0.00141063	-0.000788629	rs10044425	0.018544	0.00969464	0.00686325	0.683238	0.662043	0.890257
ENSG00000197208-chr5:133039225:C:T	-0.00811854	-0.00786512	-0.00535548	rs113159347	0.0378526	0.0317274	0.0221232	0.649713	0.625605	0.81551
ENSG00000197208-chr5:133039343:C:T	-0.000929754	-3.88561e-05	4.6705e-05	rs7725446	0.0179815	0.00852216	0.00606539	0.716818	0.696031	0.909934
ENSG00000197208-chr5:133039439:T:A	-0.00710576	-0.00390417	-0.00376697	rs111426811	0.0361402	0.030056	0.0200604	0.650239	0.663758	0.838619
ENSG00000197208-chr5:133039643:T:C	0.00840041	0.0038637	0.00327076	rs62381945	0.0252921	0.0150031	0.0122766	0.619275	0.629628	0.831713
ENSG00000197208-chr5:133039743:A:T	0.00358357	0.00240787	0.00142224	rs62381946	0.0202827	0.0118282	0.00836811	0.684157	0.643082	0.87039
ENSG00000197208-chr5:133039930:A:G	0.0044012	0.0011845	0.00111158	rs113638840	0.0201828	0.0102918	0.0077949	0.665905	0.675431	0.884097
ENSG00000197208-chr5:133040542:G:A	-0.00814903	-0.00787983	-0.00536773	rs149450030	0.03789	0.0317546	0.0221462	0.649489	0.625507	0.815365
ENSG00000197208-chr5:133040792:GAT:G	0.00527196	0.00491584	0.00279312	rs113348204	0.0471616	0.0187173	0.0198059	0.676497	0.625302	0.840924
ENSG00000197208-chr5:133040933:C:T	0.00349254	0.00210952	0.00199013	rs11739579	0.0424823	0.0262832	0.0143774	0.680579	0.68005	0.855102
ENSG00000197208-chr5:133041218:A:G	0.00356016	0.0023211	0.0013909	rs4705987	0.0202102	0.0116982	0.00829761	0.684229	0.645043	0.87155
ENSG00000197208-chr5:133041421:G:A	0.00348424	0.00302121	0.00182564	rs11950367	0.0615964	0.0322137	0.0280388	0.681064	0.670568	0.853246
ENSG00000197208-chr5:133041612:A:T	0.0293619	0.0109681	0.0129089	rs72801439	0.0636585	0.031568	0.0322457	0.524205	0.589553	0.730726
ENSG00000197208-chr5:133042618:C:T	0.00830791	0.00381602	0.00321351	rs61195511	0.0251431	0.0149125	0.0121538	0.620196	0.630229	0.832804
ENSG00000197208-chr5:133043445:C:T	-0.00229891	-0.00200237	-0.00120464	rs73262559	0.0570215	0.0282114	0.0254703	0.685254	0.676532	0.859469
ENSG00000197208-chr5:133043670:TG:T	0.00527196	0.00491584	0.00279312	rs74713820	0.0471616	0.0187173	0.0198059	0.676497	0.625302	0.840924
ENSG00000197208-chr5:133044374:A:G	-0.0168845	-0.0144151	-0.00956561	rs73262563	0.0466881	0.0408045	0.0280251	0.587147	0.575726	0.759327
ENSG00000197208-chr5:133044496:G:A	0.023807	0.0179849	0.0127811	rs112889452	0.0868902	0.0522269	0.0404072	0.613307	0.581109	0.759364
ENSG00000197208-chr5:133044592:G:A	0.0103728	0.00407385	0.00339243	rs6874885	0.0266902	0.0154959	0.0124485	0.5924	0.631885	0.828791
ENSG00000197208-chr5:133044624:T:C	0.00397674	0.000506352	0.00071207	rs6896107	0.0195668	0.00957053	0.00702697	0.66893	0.691658	0.895213
ENSG00000197208-chr5:133044808:A:G	0.0104914	0.00410325	0.00342147	rs6874809	0.0267799	0.0155456	0.012497	0.590863	0.631648	0.828163
ENSG00000197208-chr5:133045039:C:A	0.00404442	0.000512212	0.000720241	rs7715447	0.0195976	0.00958241	0.00704173	0.667845	0.691673	0.895041
ENSG00000197208-chr5:133045229:G:T	0.00217917	0.00191292	0.00114257	rs11953376	0.0530208	0.02469	0.0232108	0.686808	0.676606	0.862207
ENSG00000197208-chr5:133045383:G:A	-0.00821698	-0.00791167	-0.00539433	rs113102483	0.0379671	0.0318122	0.0221947	0.64898	0.62529	0.815047
ENSG00000197208-chr5:133045648:C:A	0.00436666	0.00263819	0.00249238	rs10064506	0.0427526	0.0265169	0.0145112	0.675639	0.675392	0.847699
ENSG00000197208-chr5:133045888:C:T	-0.00165046	-0.000995593	-0.000920033	rs115097653	0.0591169	0.0377851	0.0247772	0.685167	0.683946	0.858694
ENSG00000197208-chr5:133045925:T:C	0.00305644	0.00116333	0.000822752	rs11747722	0.0192377	0.0100146	0.0070977	0.687662	0.671849	0.889681
ENSG00000197208-chr5:133046035:C:G	0.00217917	0.00191292	0.00114257	rs67787351	0.0530208	0.02469	0.0232108	0.686808	0.676606	0.862207
ENSG00000197208-chr5:133046088:T:C	0.00401889	0.000508296	0.000714715	rs67476324	0.0195603	0.00957131	0.00702735	0.668234	0.691664	0.895179
ENSG00000197208-chr5:133046580:C:T	0.00401422	0.000508436	0.000715502	rs57079115	0.0195495	0.00956967	0.00702639	0.66831	0.691634	0.895165
ENSG00000197208-chr5:133047721:C:T	0.0103269	0.00404409	0.00335954	rs56362059	0.0265576	0.0154388	0.0123794	0.592515	0.632254	0.829427
ENSG00000197208-chr5:133047770:C:T	-0.0268949	-0.0134749	-0.0153036	rs13161513	0.0810205	0.0349516	0.0382748	0.585744	0.567221	0.721216
ENSG00000197208-chr5:133047889:C:T	-0.00828359	-0.0079553	-0.00543527	rs112482847	0.0380582	0.031905	0.0222972	0.648513	0.625016	0.814634
ENSG00000197208-chr5:133047964:G:A	-0.00828501	-0.00795588	-0.00543577	rs112684665	0.0380593	0.0319059	0.0222979	0.648502	0.625012	0.814627
ENSG00000197208-chr5:133048094:T:C	-0.00539443	-0.00471251	-0.00282714	rs144580908	0.0582501	0.0290108	0.0261294	0.675238	0.654772	0.84519
ENSG00000197208-chr5:133048132:T:TG	0.000700063	0.000610548	0.00036686	rs201544778	0.0555336	0.026935	0.0246347	0.690265	0.686522	0.866514
ENSG00000197208-chr5:133048170:C:T	0.00217917	0.00191292	0.00114257	rs67286944	0.0530208	0.02469	0.0232108	0.686808	0.676606	0.862207
ENSG00000197208-chr5:133048302:A:G	-0.0270009	-0.0135161	-0.0153648	rs13166079	0.0811876	0.0350047	0.0383668	0.585391	0.566896	0.72074
ENSG00000197208-chr5:133048367:A:G	0.0103727	0.00405504	0.00337191	rs10434745	0.0265633	0.0154551	0.012397	0.591784	0.632136	0.829152
ENSG00000197208-chr5:133048439:A:ACACT	0.000141836	0.000139955	7.62222e-05	rs61246276	0.0390956	0.0126526	0.0151001	0.703366	0.700786	0.891196
ENSG00000197208-chr5:133048997:T:C	0.00703277	0.0024041	0.00221464	rs4574536	0.023242	0.0126474	0.0102263	0.631913	0.655855	0.857101
ENSG00000197208-chr5:133049591:A:G	0.00162297	0.00141161	0.000850395	rs77213250	0.0576518	0.0287876	0.0258272	0.686992	0.680692	0.861702
ENSG00000197208-chr5:133050074:CAAACTG:C	0.00435162	0.00272694	0.00254351	rs57976864	0.0371462	0.0143423	0.0127095	0.680291	0.659589	0.851903
ENSG00000197208-chr5:133050413:A:G	0.000575722	0.00056022	0.000646291	rs9327640	0.0170079	0.00885158	0.00644881	0.728985	0.680122	0.896148
ENSG00000197208-chr5:133050531:G:A	0.0104451	0.00407573	0.00339229	rs7730125	0.0266421	0.0154919	0.0124342	0.590957	0.631962	0.828723
ENSG00000197208-chr5:133050549:T:C	0.00399219	0.000502455	0.000706139	rs7712181	0.019504	0.00955462	0.00700511	0.668623	0.691668	0.8954
ENSG00000197208-chr5:133050550:T:A	0.00399116	0.000502479	0.000706235	rs7712182	0.0195035	0.00955457	0.00700518	0.66864	0.691664	0.895397
ENSG00000197208-chr5:133050992:G:T	0.00811713	0.00374253	0.00313793	rs7730930	0.0248135	0.0147711	0.011998	0.622071	0.630912	0.834334
ENSG00000197208-chr5:133051568:A:G	0.00331655	0.00170754	0.00114656	rs3088225	0.0196305	0.0107782	0.00774074	0.685854	0.658913	0.880073
ENSG00000197208-chr5:133052287:T:A	-0.00835829	-0.00798933	-0.00546371	rs61745470	0.0381375	0.031965	0.0223472	0.647946	0.624782	0.814291
ENSG00000197208-chr5:133052376:T:G	0.00403701	0.00121663	0.00115339	rs76836760	0.0198995	0.0102526	0.00783023	0.672019	0.67336	0.88303
ENSG00000197208-chr5:133052869:G:A	0.0269254	0.0231805	0.014109	rs191507509	0.103791	0.063805	0.0505502	0.611922	0.566413	0.756242
ENSG00000197208-chr5:133053107:C:G	0.0235936	0.0178615	0.0126625	rs75112461	0.0865189	0.0520336	0.0402006	0.613902	0.581665	0.760156
ENSG00000197208-chr5:133053267:C:T	0.0121062	0.00612025	0.00479437	rs72801445	0.0288501	0.018582	0.0147452	0.577245	0.599623	0.79669
ENSG00000197208-chr5:133053268:G:A	0.00412502	0.00113334	0.00104494	rs66827546	0.0198907	0.0101671	0.00763143	0.67007	0.675723	0.885667
ENSG00000197208-chr5:133053325:C:A	0.000452457	7.87868e-05	7.7217e-05	rs11741927	0.0180849	0.0179843	0.0109235	0.721241	0.68539	0.89667
ENSG00000197208-chr5:133053550:A:G	-0.00841572	-0.00802334	-0.00549651	rs111640857	0.0382057	0.0320391	0.022437	0.647525	0.624573	0.81398
ENSG00000197208-chr5:133053587:C:T	0.0123322	0.00618893	0.0048584	rs6867581	0.0289872	0.0186772	0.0148327	0.574332	0.59899	0.795341
ENSG00000197208-chr5:133053995:C:G	0.0123912	0.00499486	0.00417628	rs12173082	0.0285342	0.0170203	0.0137741	0.569047	0.620632	0.811781
ENSG00000197208-chr5:133054054:C:CA	0.0105862	0.0069298	0.00599027	rs74322503	0.047365	0.021216	0.0189622	0.641197	0.602108	0.790464
ENSG00000197208-chr5:133054205:T:TA	-0.0284043	-0.0193206	-0.0155022	rs199946294	0.0973584	0.0559222	0.0466819	0.604897	0.580625	0.749666
ENSG00000197208-chr5:133054891:T:C	0.0123381	0.00619102	0.00486034	rs62375202	0.0289931	0.0186802	0.0148357	0.574268	0.598971	0.795302
ENSG00000197208-chr5:133055060:G:T	0.00316166	0.00138346	0.00102431	rs6874265	0.0193985	0.0103552	0.00747288	0.686978	0.666732	0.884307
ENSG00000197208-chr5:133055730:A:G	0.0147113	0.00696617	0.00591985	rs62375203	0.0312674	0.0199759	0.0165135	0.548898	0.592988	0.777168
ENSG00000197208-chr5:133055770:C:T	0.0063877	0.00204652	0.00161325	rs62375204	0.02174	0.0117251	0.00885516	0.638042	0.660413	0.870086
ENSG00000197208-chr5:133056009:T:C	0.00286463	0.00119751	0.000822379	rs10043154	0.0191054	0.0100269	0.00708714	0.691008	0.670328	0.889439
ENSG00000197208-chr5:133056701:A:G	0.00300242	0.0011475	0.000802655	rs6596097	0.0191393	0.00997581	0.00705109	0.688506	0.67193	0.890189
ENSG00000197208-chr5:133056981:TATTA:T	-0.0283374	-0.0192846	-0.0154645	rs199764949	0.0972286	0.0558625	0.0466083	0.605049	0.580769	0.749866
ENSG00000197208-chr5:133057415:A:G	-0.00136211	-0.00118067	-0.000713719	rs142141380	0.0606472	0.0314421	0.0275129	0.686895	0.681979	0.861039
ENSG00000197208-chr5:133057531:C:G	-0.0237692	-0.0122425	-0.0135007	rs4382161	0.0759915	0.0333252	0.0354973	0.59642	0.577035	0.735629
ENSG00000197208-chr5:133057615:A:G	-0.00336449	-0.00143959	-0.00170853	rs114524818	0.0342002	0.0215843	0.0158032	0.679054	0.682267	0.862728
ENSG00000197208-chr5:133057648:A:G	0.0113904	0.00529646	0.00402353	rs3935119	0.0278223	0.0173603	0.0134857	0.582826	0.612332	0.812407
ENSG00000197208-chr5:133057697:A:G	0.0124166	0.005003	0.00418402	rs62375205	0.0285655	0.0170339	0.0137875	0.568801	0.620562	0.811626
ENSG00000197208-chr5:133058071:A:C	-0.00847224	-0.00805014	-0.00551867	rs113267721	0.038274	0.0320878	0.0224775	0.64711	0.624394	0.813716
ENSG00000197208-chr5:133058134:G:C	0.000601633	0.000521864	0.000315236	rs111669831	0.0596901	0.0306023	0.0269754	0.689121	0.686083	0.864108
ENSG00000197208-chr5:133058404:A:G	-0.0133278	-0.00619067	-0.00770522	rs116307135	0.0678316	0.0295271	0.0318191	0.646905	0.643565	0.808672
ENSG00000197208-chr5:133058678:C:G	-0.00450139	-0.00310646	-0.00197678	rs72801447	0.0232687	0.0143079	0.0104522	0.672092	0.640207	0.858037
ENSG00000197208-chr5:133058930:C:G	0.00217917	0.00191292	0.00114257	rs74361412	0.0530208	0.02469	0.0232108	0.686808	0.676606	0.862207
ENSG00000197208-chr5:133059033:CAGG:C	0.000353102	-0.00052951	0.000295097	rs56244006	0.0327486	0.0112298	0.00944101	0.703396	0.693785	0.896718
ENSG00000197208-chr5:133059138:A:G	0.000601633	0.000521864	0.000315236	rs9763413	0.0596901	0.0306023	0.0269754	0.689121	0.686083	0.864108
ENSG00000197208-chr5:133059189:T:C	-0.00449089	-0.00310492	-0.00197506	rs151014934	0.0232688	0.0143057	0.0104503	0.672238	0.640228	0.858071
ENSG00000197208-chr5:133059692:C:T	-0.00187783	-0.00162664	-0.000983985	rs111398019	0.0616254	0.0323008	0.0280622	0.685347	0.679293	0.85887
ENSG00000197208-chr5:133059845:T:G	0.00373465	0.000826178	0.000611992	rs55914434	0.0193791	0.00964168	0.00683904	0.67461	0.681937	0.896151
ENSG00000197208-chr5:133059883:A:G	0.00680837	0.00589243	0.00356772	rs150906707	0.0675538	0.0372024	0.0313402	0.671268	0.653971	0.839575
ENSG00000197208-chr5:133060030:T:C	-0.00850098	-0.00806477	-0.00553065	rs77135538	0.0383156	0.0321158	0.022501	0.646911	0.624301	0.813577
ENSG00000197208-chr5:133060111:G:A	0.000601633	0.000521864	0.000315236	rs56160229	0.0596901	0.0306023	0.0269754	0.689121	0.686083	0.864108
ENSG00000197208-chr5:133060191:T:C	0.00217917	0.00191292	0.00114257	rs72667111	0.0530208	0.02469	0.0232108	0.686808	0.676606	0.862207
ENSG00000197208-chr5:133060440:A:G	0.00279547	0.00119005	0.000813598	rs62375207	0.0190709	0.0100103	0.00706921	0.69211	0.670347	0.889631
ENSG00000197208-chr5:133061278:A:G	0.00373081	0.000824627	0.000609368	rs4705989	0.0193763	0.00963922	0.00683542	0.674663	0.681963	0.896211
ENSG00000197208-chr5:133061429:C:CTATT	0.00265544	0.00255799	0.00141809	rs55834426	0.0418993	0.0148275	0.0167795	0.691558	0.658858	0.867126
ENSG00000197208-chr5:133061549:A:G	-0.00418716	-0.00364279	-0.00219397	rs28667856	0.0593962	0.0301986	0.0267942	0.679219	0.665078	0.850919
ENSG00000197208-chr5:133061659:G:A	-0.00249334	-0.00303296	-0.00122051	rs55747751	0.0432097	0.0213193	0.0159969	0.687939	0.663875	0.863167
ENSG00000197208-chr5:133061924:G:A	0.000601633	0.000521864	0.000315236	rs28464931	0.0596901	0.0306023	0.0269754	0.689121	0.686083	0.864108
ENSG00000197208-chr5:133061958:T:C	-0.00854688	-0.00808361	-0.0055466	rs75425994	0.0383504	0.0321459	0.0225254	0.64654	0.624162	0.813378
ENSG00000197208-chr5:133061975:G:T	0.00217917	0.00191292	0.00114257	rs60428987	0.0530208	0.02469	0.0232108	0.686808	0.676606	0.862207
ENSG00000197208-chr5:133062013:G:A	-0.00279432	-0.00381719	-0.00174106	rs112977810	0.0351106	0.0277129	0.0185881	0.686214	0.661919	0.858733
ENSG00000197208-chr5:133062939:G:T	-0.00855909	-0.00808913	-0.0055512	rs77328521	0.0383631	0.0321555	0.0225334	0.646447	0.624124	0.813322
ENSG00000197208-chr5:133063100:CT:C	0.00251113	0.0015163	0.00142813	rs149579524	0.0424348	0.0262261	0.014378	0.685605	0.684764	0.862395
ENSG00000197208-chr5:133063416:G:A	0.000601633	0.000521864	0.000315236	rs111253702	0.0596901	0.0306023	0.0269754	0.689121	0.686083	0.864108
ENSG00000197208-chr5:133063513:C:T	0.00133715	0.00116021	0.000700617	rs111614517	0.0595857	0.0305023	0.026916	0.687232	0.682197	0.861669
ENSG00000197208-chr5:133063575:C:T	0.0113212	0.00526833	0.00399462	rs62375208	0.0277582	0.0173163	0.0134383	0.583627	0.612645	0.812996
ENSG00000197208-chr5:133064067:A:G	0.0124444	0.00501073	0.00419134	rs72801450	0.0285893	0.0170461	0.0137991	0.568473	0.620499	0.811473
ENSG00000197208-chr5:133064252:C:T	0.00371085	0.000824055	0.000609324	rs58821592	0.0193687	0.00963732	0.00683442	0.674994	0.681931	0.896206
ENSG00000197208-chr5:133064367:G:A	0.00133715	0.00116021	0.000700617	rs11747364	0.0595857	0.0305023	0.026916	0.687232	0.682197	0.861669
ENSG00000197208-chr5:133064503:GA:G	0.0264027	0.0159281	0.0146788	NA	0.0951724	0.061908	0.0443047	0.60885	0.612055	0.756409
ENSG00000197208-chr5:133065461:C:G	0.000601633	0.000521864	0.000315236	rs73788288	0.0596901	0.0306023	0.0269754	0.689121	0.686083	0.864108
ENSG00000197208-chr5:133065816:C:G	-0.0402931	-0.0346154	-0.0211159	rs116491424	0.124456	0.0779577	0.0612563	0.576369	0.521505	0.707306
ENSG00000197208-chr5:133066038:G:A	0.00287394	0.00141242	0.00101564	rs6866500	0.0192862	0.0103655	0.00745715	0.691788	0.665312	0.884193
ENSG00000197208-chr5:133066807:C:T	0.00217917	0.00191292	0.00114257	rs77889443	0.0530208	0.02469	0.0232108	0.686808	0.676606	0.862207
ENSG00000197208-chr5:133067046:T:C	0.0113143	0.00526519	0.00399115	rs62375211	0.0277528	0.0173114	0.0134323	0.583711	0.612684	0.813064
ENSG00000197208-chr5:133067365:T:TA	0.00851726	0.00513866	0.00481245	NA	0.0513016	0.0327785	0.0196987	0.654912	0.655868	0.81784
ENSG00000197208-chr5:133067649:C:T	0.00284912	0.00140948	0.00101227	rs6596098	0.0192734	0.0103589	0.00745	0.692179	0.665325	0.884267
ENSG00000197208-chr5:133067667:T:A	0.00300186	0.00135882	0.00099299	rs6596099	0.01931	0.0103027	0.00741058	0.689476	0.666935	0.88502
ENSG00000197208-chr5:133067741:A:G	0.00269473	0.00117314	0.000790287	rs4705990	0.0190188	0.00997659	0.00702791	0.69368	0.670512	0.890161
ENSG00000197208-chr5:133068066:G:A	-0.00868298	-0.0081772	-0.00563621	rs113453423	0.0385324	0.032344	0.0227503	0.645594	0.623573	0.812491
ENSG00000197208-chr5:133068135:C:G	0.000586223	0.000556642	0.000634102	rs11960139	0.017131	0.00886717	0.00645327	0.728405	0.680575	0.896387
ENSG00000197208-chr5:133068181:C:T	-0.00868708	-0.00817903	-0.00563774	rs112866713	0.0385364	0.0323472	0.0227529	0.645563	0.62356	0.812472
ENSG00000197208-chr5:133068195:A:G	0.00630714	0.00202725	0.00158969	rs57060554	0.021678	0.0116856	0.00880791	0.639223	0.660607	0.870631
ENSG00000197208-chr5:133068223:A:G	0.00217917	0.00191292	0.00114257	rs66490646	0.0530208	0.02469	0.0232108	0.686808	0.676606	0.862207
ENSG00000197208-chr5:133068323:G:C	-0.00869017	-0.0081804	-0.00563888	rs78223889	0.0385395	0.0323495	0.0227548	0.645539	0.623551	0.812458
ENSG00000197208-chr5:133068471:A:T	0.00283901	0.00140819	0.00101081	rs4321746	0.0192672	0.0103559	0.00744674	0.692339	0.66533	0.8843
ENSG00000197208-chr5:133068866:C:G	-0.0108352	-0.0092401	-0.00652105	rs112575501	0.0412544	0.0342688	0.0243985	0.630503	0.616739	0.80236
ENSG00000197208-chr5:133069043:C:T	0.0122472	0.00615191	0.00481977	rs56104944	0.0289177	0.0186238	0.0147738	0.575322	0.599415	0.796098
ENSG00000197208-chr5:133069230:G:GTTCA	0.00110456	0.00108687	0.000593143	NA	0.0395544	0.0130085	0.0153787	0.69963	0.683954	0.882992
ENSG00000197208-chr5:133069255:T:A	0.00414068	0.00250071	0.0023579	rs56306291	0.0432937	0.0269023	0.0148856	0.677032	0.676708	0.849866
ENSG00000197208-chr5:133069256:T:A	-0.017959	-0.0108431	-0.0100087	rs546969075	0.0909714	0.0586248	0.0429405	0.641918	0.643142	0.801557
ENSG00000197208-chr5:133069441:G:C	0.00558488	0.00513904	0.00408602	rs62375214	0.0313855	0.0197214	0.0163954	0.668615	0.624814	0.824093
ENSG00000197208-chr5:133069945:C:G	0.00401632	0.000914076	0.000820053	rs62375215	0.0196485	0.00987309	0.0072178	0.670541	0.680824	0.891361
ENSG00000197208-chr5:133070193:A:T	0.0186735	0.00934511	0.0076774	rs72801454	0.0348575	0.0232497	0.0189146	0.511617	0.567811	0.743676
ENSG00000197208-chr5:133070598:T:C	-0.00872011	-0.00819374	-0.00565004	rs111758373	0.0385689	0.0323723	0.0227736	0.645309	0.623457	0.812323
ENSG00000197208-chr5:133070906:GA:G	0.00317984	0.00192085	0.00181308	NA	0.0420102	0.025924	0.0140743	0.682299	0.681671	0.857642
ENSG00000197208-chr5:133071366:C:T	0.0108037	0.00526662	0.00383952	rs6596100	0.0273296	0.0171423	0.01312	0.590433	0.610186	0.814868
ENSG00000197208-chr5:133071446:TCAAAAAACTTATC:T	-0.0286388	-0.0194554	-0.0156326	rs566341709	0.0977011	0.0561103	0.046864	0.604229	0.579994	0.748774
ENSG00000197208-chr5:133071605:C:T	-0.00793206	-0.00684738	-0.00415945	rs6596101	0.0741594	0.0430496	0.0350531	0.669014	0.65286	0.836371
ENSG00000197208-chr5:133071635:A:T	0.000601633	0.000521864	0.000315236	rs73788294	0.0596901	0.0306023	0.0269754	0.689121	0.686083	0.864108
ENSG00000197208-chr5:133071996:T:C	-0.00721609	-0.00322818	-0.00420065	rs13161158	0.0500807	0.0218642	0.0208513	0.665802	0.665559	0.835384
ENSG00000197208-chr5:133072004:G:A	0.00217917	0.00191292	0.00114257	rs11958983	0.0530208	0.02469	0.0232108	0.686808	0.676606	0.862207
ENSG00000197208-chr5:133072264:G:A	-0.00217806	-0.0011993	-0.00123281	rs74646233	0.049897	0.0249565	0.0203989	0.686414	0.684164	0.86265
ENSG00000197208-chr5:133072891:T:C	-0.00874588	-0.00820536	-0.00565975	rs112029110	0.0385953	0.0323923	0.0227901	0.645113	0.623377	0.812206
ENSG00000197208-chr5:133072939:T:C	0.0028247	0.00112428	0.000772888	rs6897211	0.0190453	0.00992648	0.00699437	0.691319	0.672057	0.890856
ENSG00000197208-chr5:133073275:G:A	0.00251668	0.00221478	0.00131988	rs61755724	0.0523296	0.0240641	0.0228172	0.685975	0.673756	0.861083
ENSG00000197208-chr5:133073341:C:T	0.000601633	0.000521864	0.000315236	rs73788295	0.0596901	0.0306023	0.0269754	0.689121	0.686083	0.864108
ENSG00000197208-chr5:133073382:A:G	0.00627153	0.00202139	0.00158343	rs56121115	0.0216528	0.0116731	0.00879495	0.639761	0.660631	0.870775
ENSG00000197208-chr5:133073684:G:A	-0.00876388	-0.0082134	-0.00566647	rs113307924	0.0386132	0.0324061	0.0228015	0.644975	0.623321	0.812125
ENSG00000197208-chr5:133073958:C:T	0.00417386	0.00113338	0.00104311	rs62375234	0.0198953	0.0101671	0.00762622	0.669258	0.675806	0.88573
ENSG00000197208-chr5:133074175:T:G	0.012231	0.00484211	0.00397893	rs62375235	0.0283151	0.0167747	0.0134212	0.570335	0.623135	0.815492
ENSG00000197208-chr5:133074212:A:G	-0.00877405	-0.00821799	-0.00567031	rs112014979	0.0386236	0.032414	0.022808	0.644898	0.623289	0.812078
ENSG00000197208-chr5:133074307:T:G	0.0121714	0.00482473	0.00396221	rs72801456	0.028261	0.0167467	0.013394	0.571026	0.623284	0.815844
ENSG00000197208-chr5:133075739:G:A	0.00261173	0.00116507	0.000781277	rs6892902	0.0189766	0.00995797	0.00700874	0.695009	0.670513	0.890355
ENSG00000197208-chr5:133076607:A:G	0.0121525	0.0048191	0.00395669	rs11747001	0.0282446	0.0167377	0.0133851	0.571249	0.623335	0.81596
ENSG00000197208-chr5:133077156:C:T	0.0122498	0.00611761	0.00477331	rs56265094	0.0288974	0.0185735	0.0146983	0.575142	0.600047	0.796949
ENSG00000197208-chr5:133077360:C:T	0.00251668	0.00221478	0.00131988	rs149213139	0.0523296	0.0240641	0.0228172	0.685975	0.673756	0.861083
ENSG00000197208-chr5:133077394:C:T	-0.00886605	-0.00825953	-0.00570499	rs112303701	0.0387177	0.0324855	0.022867	0.644198	0.623002	0.81166
ENSG00000197208-chr5:133077646:CT:C	0.00211475	0.00137784	0.00125126	rs60893392	0.0335553	0.0120119	0.0101065	0.69555	0.682292	0.877317
ENSG00000197208-chr5:133078092:G:A	-0.01323	-0.0114169	-0.0069355	rs144677686	0.0820368	0.0488983	0.0392495	0.653676	0.627622	0.815065
ENSG00000197208-chr5:133078421:G:GGT	-0.00123611	-0.000687452	-0.00069972	rs142645061	0.0477323	0.0235717	0.0190616	0.690332	0.688314	0.868243
ENSG00000197208-chr5:133078462:C:T	-0.00884789	-0.00825105	-0.00569795	rs113696008	0.0386972	0.0324705	0.0228546	0.644333	0.623059	0.811744
ENSG00000197208-chr5:133078668:A:G	-0.00389871	-0.00339096	-0.00204281	rs138105174	0.0593	0.0301386	0.0267431	0.680115	0.666978	0.852172
ENSG00000197208-chr5:133079297:G:GT	-0.0285906	-0.0194296	-0.0156054	NA	0.0976042	0.0560667	0.0468087	0.604334	0.580093	0.748912
ENSG00000197208-chr5:133079877:A:G	0.00418266	0.00113445	0.00104429	rs6596102	0.0199033	0.0101699	0.00762929	0.669121	0.675808	0.885702
ENSG00000197208-chr5:133080204:A:G	0.000601633	0.000521864	0.000315236	rs61260706	0.0596901	0.0306023	0.0269754	0.689121	0.686083	0.864108
ENSG00000197208-chr5:133080500:A:G	0.00510472	0.00233785	0.00193117	rs74492166	0.0266026	0.0148459	0.0113796	0.663406	0.664158	0.862654
ENSG00000197208-chr5:133081130:C:T	-0.00229891	-0.00200237	-0.00120464	rs67906330	0.0570215	0.0282114	0.0254703	0.685254	0.676532	0.859469
ENSG00000197208-chr5:133081656:C:T	0.00251668	0.00221478	0.00131988	rs149857940	0.0523296	0.0240641	0.0228172	0.685975	0.673756	0.861083
ENSG00000197208-chr5:133081830:G:A	-0.00888326	-0.00827752	-0.00572601	rs113576086	0.0387509	0.0325368	0.0229501	0.644097	0.622919	0.81153
ENSG00000197208-chr5:133082150:G:A	0.00169308	0.0015203	0.000892954	rs7736327	0.0434211	0.0202568	0.0164481	0.690952	0.680777	0.869382
ENSG00000197208-chr5:133082344:G:A	-0.0110844	-0.00936547	-0.00662987	rs113956220	0.0415357	0.034493	0.0246125	0.628737	0.615938	0.801179
ENSG00000197208-chr5:133082388:C:G	0.0118946	0.00604837	0.00437525	rs4128344	0.0284741	0.0184735	0.0140379	0.578781	0.600831	0.803075
ENSG00000197208-chr5:133082559:G:A	0.000754324	0.000726167	0.000600379	rs7702889	0.0172185	0.00894909	0.00640218	0.726396	0.675736	0.896501
ENSG00000197208-chr5:133082880:A:G	0.0112927	0.00523793	0.00395689	rs56143603	0.0277233	0.0172691	0.0133744	0.583888	0.613136	0.813732
ENSG00000197208-chr5:133083121:C:G	-0.0111179	-0.00938052	-0.00664302	rs111243648	0.0415577	0.0345159	0.0246328	0.628467	0.615829	0.801021
ENSG00000197208-chr5:133083282:A:T	0.00595628	0.00169993	0.00126466	rs76495289	0.021203	0.0111397	0.00817388	0.642925	0.667187	0.878729
ENSG00000197208-chr5:133083917:T:TA	-0.0290938	-0.0196792	-0.0158926	NA	0.0988443	0.0565606	0.0475409	0.603522	0.579326	0.747873
ENSG00000197208-chr5:133084033:A:G	0.000601633	0.000521864	0.000315236	rs6867994	0.0596901	0.0306023	0.0269754	0.689121	0.686083	0.864108
ENSG00000197208-chr5:133084365:C:T	0.000601633	0.000521864	0.000315236	rs6872616	0.0596901	0.0306023	0.0269754	0.689121	0.686083	0.864108
ENSG00000197208-chr5:133084590:C:T	0.0279526	0.00984298	0.0121535	rs62375238	0.0618162	0.029826	0.0312506	0.529197	0.598005	0.738949
ENSG00000197208-chr5:133084716:C:T	-0.00869994	-0.00785758	-0.00552318	rs111959635	0.0383373	0.031325	0.0224202	0.645067	0.624971	0.813684
ENSG00000197208-chr5:133084771:A:G	-0.00875909	-0.00275127	-0.0052199	rs143923199	0.0612139	0.0292276	0.0273339	0.661263	0.6735	0.82896
ENSG00000197208-chr5:133084800:A:G	0.00133715	0.00116021	0.000700617	rs144272042	0.0595857	0.0305023	0.026916	0.687232	0.682197	0.861669
ENSG00000197208-chr5:133085857:C:T	0.0122994	0.00493953	0.00410921	rs4705879	0.0284434	0.016934	0.0136625	0.570018	0.621444	0.813099
ENSG00000197208-chr5:133086267:CTCT:C	7.92825e-05	-0.00018263	7.33741e-05	rs139351724	0.0416066	0.0189526	0.0153045	0.697681	0.694548	0.880489
ENSG00000197208-chr5:133086298:G:A	-0.0111687	-0.00229713	-0.00235275	rs6884202	0.0433013	0.0201055	0.0161688	0.620518	0.678987	0.855257
ENSG00000197208-chr5:133086437:G:A	0.0279203	0.00983305	0.0121411	rs62375239	0.0617934	0.0298137	0.0312371	0.529403	0.598096	0.7391
ENSG00000197208-chr5:133086756:TTTTTG:T	-0.0182739	-0.0110338	-0.0101857	rs200608379	0.0919982	0.0592815	0.0435298	0.641437	0.642678	0.800921
ENSG00000197208-chr5:133087194:G:T	-0.00896926	-0.00831793	-0.00575956	rs111797113	0.0388494	0.0326084	0.0230093	0.643463	0.622648	0.81113
ENSG00000197208-chr5:133087381:T:G	-0.0217616	-0.0233194	-0.0108687	rs55751620	0.0883423	0.0631088	0.0388214	0.616479	0.562033	0.760135
ENSG00000197208-chr5:133088072:T:C	0.00185417	0.000687427	0.00113858	rs4616886	0.0352683	0.0124878	0.0114579	0.695153	0.695412	0.879879
ENSG00000197208-chr5:133088277:G:A	-0.0143779	-0.00677738	-0.00532259	rs7730747	0.0385945	0.0239748	0.0183617	0.58386	0.621776	0.804531
ENSG00000197208-chr5:133088354:T:C	0.00485514	0.00329074	0.0027002	rs11749966	0.0445591	0.0203157	0.0172942	0.677254	0.661695	0.849606
ENSG00000197208-chr5:133089028:C:T	-0.00143597	-0.00125063	-0.000752448	rs116050009	0.0566305	0.0278905	0.0252523	0.687817	0.681851	0.862995
ENSG00000197208-chr5:133089051:C:T	-0.00229891	-0.00200237	-0.00120464	rs72667113	0.0570215	0.0282114	0.0254703	0.685254	0.676532	0.859469
ENSG00000197208-chr5:133089271:T:C	-0.00187783	-0.00162664	-0.000983985	rs78225557	0.0616254	0.0323008	0.0280622	0.685347	0.679293	0.85887
ENSG00000197208-chr5:133089357:A:G	0.000254978	0.000541167	0.000608118	rs10075878	0.0172234	0.00886309	0.00643877	0.733367	0.681062	0.896753
ENSG00000197208-chr5:133089477:G:A	-0.0113139	-0.00232491	-0.0023849	rs6871331	0.043507	0.0201632	0.0162318	0.619586	0.678787	0.854822
ENSG00000197208-chr5:133089773:A:G	-0.0110071	-0.00226343	-0.0023168	rs10076134	0.0431897	0.0200606	0.0161262	0.621769	0.679245	0.855751
ENSG00000197208-chr5:133089865:A:C	-0.00361433	-0.00312732	-0.00189412	rs73272708	0.0643505	0.0346657	0.0295881	0.680446	0.670759	0.852136
ENSG00000197208-chr5:133090261:C:T	-0.00315525	-0.00397046	-0.00186289	rs113450199	0.0355951	0.0280591	0.0188453	0.683492	0.660965	0.857274
ENSG00000197208-chr5:133090305:C:T	0.000601633	0.000521864	0.000315236	rs192150642	0.0596901	0.0306023	0.0269754	0.689121	0.686083	0.864108
ENSG00000197208-chr5:133090406:A:C	0.0112619	0.00523161	0.00395293	rs62375240	0.0276898	0.0172581	0.0133668	0.584229	0.613146	0.813816
ENSG00000197208-chr5:133090573:C:A	-0.00901275	-0.00834653	-0.00578236	rs149728886	0.0389567	0.0326708	0.0230628	0.643243	0.622496	0.810889
ENSG00000197208-chr5:133090808:A:G	0.000601633	0.000521864	0.000315236	rs73788302	0.0596901	0.0306023	0.0269754	0.689121	0.686083	0.864108
ENSG00000197208-chr5:133090995:GATA:G	0.00354131	0.00307077	0.00185554	rs532296670	0.0616235	0.0322345	0.0280536	0.680901	0.670246	0.853025
ENSG00000197208-chr5:133091159:GTT:G	0.00123638	-0.000261532	0.000826556	rs147133967	0.0407558	0.0179796	0.0147473	0.692512	0.691954	0.874969
ENSG00000197208-chr5:133091696:G:T	0.000601633	0.000521864	0.000315236	rs73790203	0.0596901	0.0306023	0.0269754	0.689121	0.686083	0.864108
ENSG00000197208-chr5:133091953:G:A	0.000601633	0.000521864	0.000315236	rs77344374	0.0596901	0.0306023	0.0269754	0.689121	0.686083	0.864108
ENSG00000197208-chr5:133092262:C:G	-0.00184979	-0.00162027	-0.000969672	rs149149332	0.0537273	0.0253241	0.0236121	0.687573	0.679122	0.863183
ENSG00000197208-chr5:133093125:C:T	0.00133715	0.00116021	0.000700617	rs113539101	0.0595857	0.0305023	0.026916	0.687232	0.682197	0.861669
ENSG00000197208-chr5:133093173:A:G	-0.00930159	-0.00849831	-0.00591177	rs112640210	0.0393367	0.0329565	0.0233204	0.64122	0.621523	0.809438
ENSG00000197208-chr5:133093255:T:C	0.000601633	0.000521864	0.000315236	rs73790204	0.0596901	0.0306023	0.0269754	0.689121	0.686083	0.864108
ENSG00000197208-chr5:133093571:G:GC	0.000601633	0.000521864	0.000315236	rs11438170	0.0596901	0.0306023	0.0269754	0.689121	0.686083	0.864108
ENSG00000197208-chr5:133094462:G:A	0.00415639	0.00112287	0.00102501	rs73272725	0.0198883	0.0101486	0.00759367	0.669488	0.676035	0.88615
ENSG00000197208-chr5:133094833:T:C	0.0121086	0.00477896	0.00390643	rs55650161	0.0281732	0.0166728	0.0132975	0.571545	0.623983	0.816937
ENSG00000197208-chr5:133095000:G:A	0.00416219	0.00112353	0.00102579	rs55800184	0.0198923	0.0101502	0.00759545	0.669397	0.676036	0.886133
ENSG00000197208-chr5:133095309:C:A	-0.00631354	-0.00375167	-0.00367437	rs79953178	0.0353958	0.029966	0.0201089	0.65691	0.664842	0.840296
ENSG00000197208-chr5:133095463:A:G	-0.00436297	-0.000124476	-0.00137003	rs57899221	0.0403736	0.0196265	0.0165732	0.670234	0.69208	0.868059
ENSG00000197208-chr5:133096306:A:G	-0.00901013	-0.00837838	-0.00580987	rs80322587	0.0391279	0.0327704	0.023169	0.643572	0.622412	0.810702
ENSG00000197208-chr5:133096383:G:A	-0.0283914	-0.0159257	-0.0159321	rs72801465	0.0906995	0.0427786	0.043894	0.594747	0.571867	0.734896
ENSG00000197208-chr5:133096825:T:G	-0.0292458	-0.0197598	-0.0159784	rs537462958	0.0991484	0.0566962	0.0477146	0.603194	0.579016	0.747443
ENSG00000197208-chr5:133096826:G:A	-0.0111145	-0.00942112	-0.00667658	rs557584974	0.0418188	0.0346453	0.0247634	0.629065	0.615759	0.800854
ENSG00000197208-chr5:133096838:C:T	0.0112099	0.0052046	0.00392376	rs7711865	0.0276304	0.0172153	0.0133178	0.584769	0.613486	0.814403
ENSG00000197208-chr5:133097357:G:T	-0.00415214	-0.0029684	-0.00179379	rs55643445	0.0232103	0.0140691	0.0101514	0.676578	0.642395	0.861628
ENSG00000197208-chr5:133097511:C:G	0.00217917	0.00191292	0.00114257	rs59823548	0.0530208	0.02469	0.0232108	0.686808	0.676606	0.862207
ENSG00000197208-chr5:133097605:G:A	0.00404989	0.00123021	0.00106652	rs62375243	0.0199784	0.0103265	0.00770236	0.671741	0.673298	0.884618
ENSG00000197208-chr5:133097913:T:G	-0.00629242	-0.00375061	-0.00367384	rs111691227	0.0354587	0.029997	0.0201331	0.657174	0.664885	0.840312
ENSG00000197208-chr5:133097926:T:A	0.00475936	0.00103932	0.000959518	rs4705880	0.0219041	0.0204408	0.0127284	0.654473	0.682077	0.87943
ENSG00000197208-chr5:133098719:C:T	0.00217917	0.00191292	0.00114257	rs68187345	0.0530208	0.02469	0.0232108	0.686808	0.676606	0.862207
ENSG00000197208-chr5:133098769:T:C	0.000601633	0.000521864	0.000315236	rs58722548	0.0596901	0.0306023	0.0269754	0.689121	0.686083	0.864108
ENSG00000197208-chr5:133098957:G:C	0.00420877	0.00112962	0.00103299	rs10463900	0.0199321	0.0101652	0.00761267	0.668672	0.676035	0.885966
ENSG00000197208-chr5:133099411:G:C	0.00642246	0.00548357	0.00447146	rs6898249	0.0323414	0.0203337	0.017145	0.661155	0.621246	0.818415
ENSG00000197208-chr5:133099417:G:A	0.000700063	0.000610548	0.00036686	rs141288891	0.0555336	0.026935	0.0246347	0.690265	0.686522	0.866514
ENSG00000197208-chr5:133099454:A:C	-0.00207365	-0.00286818	-0.00142898	rs55717840	0.0228863	0.0142615	0.00980689	0.703531	0.643468	0.867285
ENSG00000197208-chr5:133099796:C:T	0.0121654	0.00609081	0.00474977	rs4301229	0.0288091	0.0185325	0.0146595	0.576038	0.600256	0.797407
ENSG00000197208-chr5:133099880:C:T	0.00278698	0.00137029	0.000979248	rs4367292	0.0192506	0.0102911	0.00738954	0.693015	0.666179	0.885147
ENSG00000197208-chr5:133100527:C:T	0.00628438	0.00201274	0.001567	rs62375244	0.0216779	0.0116601	0.00876767	0.639563	0.660918	0.871147
ENSG00000197208-chr5:133100645:C:T	-0.00899261	-0.00838988	-0.00581736	rs111657380	0.0392437	0.0328188	0.0232139	0.643934	0.62243	0.810683
ENSG00000197208-chr5:133100666:T:C	0.000601633	0.000521864	0.000315236	rs76805269	0.0596901	0.0306023	0.0269754	0.689121	0.686083	0.864108
ENSG00000197208-chr5:133100700:C:A	0.00264074	0.00113865	0.000761816	rs28548389	0.0190112	0.00992148	0.00698234	0.694384	0.671306	0.890921
ENSG00000197208-chr5:133101839:C:T	0.0122887	0.00492441	0.0040897	rs1131809	0.0284135	0.016909	0.0136268	0.570015	0.621698	0.813459
ENSG00000197208-chr5:133102226:C:T	0.000601633	0.000521864	0.000315236	rs57376752	0.0596901	0.0306023	0.0269754	0.689121	0.686083	0.864108
ENSG00000197208-chr5:133102343:G:A	0.00125431	0.000206302	0.000800146	rs77319646	0.0349099	0.0123679	0.0111595	0.697977	0.703732	0.885311
ENSG00000197208-chr5:133102666:C:T	0.00605067	0.00170976	0.00127082	rs62375245	0.021298	0.0111664	0.00819442	0.641521	0.667313	0.878571
ENSG00000197208-chr5:133102996:C:G	-0.0281853	-0.0158391	-0.0158127	rs115035509	0.0903169	0.0426537	0.043674	0.595286	0.572367	0.735613
ENSG00000197208-chr5:133103070:T:C	-0.00821243	-0.00708923	-0.00430646	rs73272752	0.0746011	0.0434011	0.0352938	0.668258	0.651608	0.835337
ENSG00000197208-chr5:133103267:T:C	0.00217917	0.00191292	0.00114257	rs67095474	0.0530208	0.02469	0.0232108	0.686808	0.676606	0.862207
ENSG00000197208-chr5:133103278:A:C	0.00217917	0.00191292	0.00114257	rs72667115	0.0530208	0.02469	0.0232108	0.686808	0.676606	0.862207
ENSG00000197208-chr5:133103318:T:A	0.00411016	0.000962427	0.00082211	rs62375246	0.0197453	0.00993413	0.00723741	0.669238	0.679862	0.891101
ENSG00000197208-chr5:133103336:C:T	0.00605738	0.00170915	0.00126914	rs62375247	0.0213036	0.0111661	0.00819253	0.641411	0.667352	0.87861
ENSG00000197208-chr5:133104115:A:G	-0.00143597	-0.00125063	-0.000752448	rs79781133	0.0566305	0.0278905	0.0252523	0.687817	0.681851	0.862995
ENSG00000197208-chr5:133104128:C:G	0.00217917	0.00191292	0.00114257	rs68121884	0.0530208	0.02469	0.0232108	0.686808	0.676606	0.862207
ENSG00000197208-chr5:133104593:C:G	0.00410995	0.000914951	0.00081428	rs14355	0.0197323	0.0098859	0.00722015	0.669003	0.68112	0.891493
ENSG00000197208-chr5:133105610:A:G	0.0112103	0.00520394	0.00392277	rs13718	0.0276211	0.0172115	0.0133082	0.584718	0.613478	0.814375
ENSG00000197208-chr5:133106498:T:G	0.00683407	0.00152736	0.00140292	rs56076449	0.0230704	0.0214006	0.0134195	0.624793	0.67959	0.871456
ENSG00000197208-chr5:133106571:T:C	0.0121275	0.00477973	0.0039047	rs56083805	0.0281922	0.0166745	0.0132941	0.571328	0.624036	0.81696
ENSG00000197208-chr5:133107174:T:A	0.01219	0.00609583	0.00475148	rs60306856	0.028852	0.0185415	0.0146631	0.575864	0.600266	0.797369
ENSG00000197208-chr5:133107369:T:A	0.00302159	0.00142033	0.00101536	rs62375248	0.019422	0.0103964	0.00747622	0.689374	0.665614	0.88421
ENSG00000197208-chr5:133107563:G:C	0.00427665	0.000934407	0.000837544	rs67394705	0.0198693	0.00993424	0.00727481	0.666388	0.681169	0.890952
ENSG00000197208-chr5:133107657:C:CTT	0.000498761	0.000652172	0.000259087	rs76880525	0.0320518	0.0112991	0.00880206	0.706487	0.694464	0.895186
ENSG00000197208-chr5:133107719:G:C	0.00333009	0.00275952	0.001873	rs72801470	0.0354572	0.0140909	0.0113346	0.687866	0.656886	0.860949
ENSG00000197208-chr5:133107787:C:T	0.0123252	0.00493863	0.00410302	rs62375249	0.0284868	0.0169348	0.0136533	0.569816	0.621572	0.813211
ENSG00000197208-chr5:133107913:CAG:C	0.00273196	0.00254093	0.00152328	rs77509681	0.034199	0.0130548	0.0104372	0.692944	0.657548	0.867435
ENSG00000197208-chr5:133108018:T:C	0.00424939	0.000931996	0.000834378	rs62375250	0.0198621	0.00992981	0.00726987	0.666828	0.681171	0.891017
ENSG00000197208-chr5:133108035:C:T	0.0187298	0.0100195	0.00791977	rs62375251	0.0350609	0.0240262	0.0191747	0.512944	0.558196	0.737392
ENSG00000197208-chr5:133108237:T:C	0.018713	0.0100131	0.00791411	rs72801473	0.03505	0.0240192	0.0191685	0.513121	0.558254	0.737501
ENSG00000197208-chr5:133108436:G:A	0.00118778	-0.000279908	0.000797691	rs72801474	0.0407004	0.0179655	0.0147088	0.692749	0.691825	0.875305
ENSG00000197208-chr5:133108595:C:T	0.00217917	0.00191292	0.00114257	rs67038717	0.0530208	0.02469	0.0232108	0.686808	0.676606	0.862207
ENSG00000197208-chr5:133108609:T:C	0.00623142	0.00200721	0.00155777	rs11745702	0.0217125	0.0116543	0.0087589	0.640538	0.661012	0.87134
ENSG00000197208-chr5:133108817:C:T	0.0119899	0.00605807	0.004725	rs11742248	0.028761	0.0184925	0.0146381	0.578627	0.600433	0.798037
ENSG00000197208-chr5:133108906:C:A	-0.0147339	-0.0127022	-0.00772985	rs764884679	0.0885066	0.0545143	0.0428693	0.651705	0.626814	0.812556
ENSG00000197208-chr5:133108956:C:T	-0.0115257	-0.00994031	-0.00604739	rs111761093	0.0828604	0.0502618	0.0398577	0.660287	0.640045	0.824406
ENSG00000197208-chr5:133109878:C:T	0.00328688	0.00284954	0.00172225	rs116224506	0.0616331	0.0322575	0.0280608	0.681608	0.671713	0.853967
ENSG00000197208-chr5:133110019:C:G	0.00628966	0.00201789	0.00156878	rs12108720	0.0217684	0.0116782	0.00878366	0.639701	0.660971	0.871082
ENSG00000197208-chr5:133110068:A:G	0.00425258	0.000934413	0.000836724	rs62374461	0.0199007	0.00993925	0.00728085	0.66681	0.681191	0.890941
ENSG00000197208-chr5:133110577:A:T	-0.00600379	-0.00368449	-0.0036212	rs113668480	0.0355845	0.0300595	0.0201936	0.659925	0.665536	0.841046
ENSG00000197208-chr5:133110828:C:T	-0.00389871	-0.00339096	-0.00204281	rs149274753	0.0593	0.0301386	0.0267431	0.680115	0.666978	0.852172
ENSG00000197208-chr5:133111490:C:T	0.154405	0.122867	0.0819656	rs112131997	0.229444	0.156811	0.110373	0.381016	0.339637	0.454387
ENSG00000197208-chr5:133111790:C:T	-0.00741011	-0.00190332	-0.00170633	rs13355318	0.0261873	0.0232402	0.0148172	0.624089	0.67744	0.864667
ENSG00000197208-chr5:133111876:G:A	-0.00433483	-0.00560726	-0.00307019	rs4958120	0.0243611	0.0177182	0.0122624	0.679565	0.591661	0.824119
ENSG00000197208-chr5:133112266:A:AACAGGTGTGCAACTTGCCC	-0.002404	-0.0024074	-0.00129705	rs11268809	0.0401686	0.0133354	0.0157429	0.694528	0.657776	0.870532
ENSG00000197208-chr5:133113240:A:G	-0.00563594	-0.00487265	-0.00295392	rs73272769	0.0677436	0.0375464	0.0314757	0.674857	0.661295	0.844468
ENSG00000197208-chr5:133113361:G:A	-0.0139052	-0.0119914	-0.00729287	rs73790209	0.0856829	0.0521261	0.0413004	0.653182	0.62834	0.814532
ENSG00000197208-chr5:133113773:C:T	-0.00475821	0.000843265	-0.000582683	rs68066442	0.0234165	0.0113747	0.00858193	0.651125	0.676115	0.894775
ENSG00000197208-chr5:133113975:C:G	0.0316786	0.0272561	0.0166356	rs35856193	0.122533	0.0802099	0.0610368	0.612893	0.575121	0.759427
ENSG00000197208-chr5:133114239:G:A	-0.00376318	-0.0056481	-0.00251317	rs112897338	0.0354902	0.0289857	0.019211	0.681634	0.643748	0.847442
ENSG00000197208-chr5:133114414:G:T	0.00567213	0.00337738	0.00320198	rs114733111	0.046913	0.0215666	0.0187809	0.67318	0.662939	0.844581
ENSG00000197208-chr5:133114767:G:A	-0.00563594	-0.00487265	-0.00295392	rs73256406	0.0677436	0.0375464	0.0314757	0.674857	0.661295	0.844468
ENSG00000197208-chr5:133114774:G:A	-0.00171606	-0.00400218	-0.00158813	rs113973711	0.0360736	0.0295652	0.0193494	0.694443	0.661724	0.859421
ENSG00000197208-chr5:133114977:T:C	-0.00563594	-0.00487265	-0.00295392	rs73256409	0.0677436	0.0375464	0.0314757	0.674857	0.661295	0.844468
ENSG00000197208-chr5:133115267:A:T	-0.00376741	-0.00565244	-0.0025157	rs113497158	0.0355148	0.028999	0.0192221	0.681607	0.643728	0.847406
ENSG00000197208-chr5:133115461:A:G	-0.00650946	-0.00563183	-0.00341126	rs11242136	0.0676619	0.037351	0.0314094	0.672232	0.655993	0.840905
ENSG00000197208-chr5:133115833:T:C	-0.00197034	-7.70899e-06	-0.00125425	rs78603628	0.0463542	0.0210255	0.0184265	0.687977	0.69174	0.867041
ENSG00000197208-chr5:133116092:T:C	0.0210583	-0.00321336	0.0158122	rs55887818	0.106658	0.0431676	0.0596916	0.632734	0.65944	0.78224
ENSG00000197208-chr5:133116223:C:T	-0.00155897	-0.00394866	-0.00154046	rs112230713	0.0360207	0.0294929	0.0193057	0.695576	0.662089	0.8599
ENSG00000197208-chr5:133116450:C:T	-0.00298625	-0.00259304	-0.00156468	rs73790210	0.0598451	0.0306827	0.0270568	0.682706	0.672942	0.855645
ENSG00000197208-chr5:133116849:G:A	-0.00422534	-0.00130772	-0.00142762	rs68118619	0.0235947	0.011847	0.00957632	0.670442	0.678236	0.875885
ENSG00000197208-chr5:133116852:G:A	-0.00373419	-0.00564686	-0.00250817	rs76383719	0.0355428	0.0290034	0.019229	0.681876	0.643792	0.847477
ENSG00000197208-chr5:133116895:CAAAA:C	-0.00298625	-0.00259304	-0.00156468	rs59021882	0.0598451	0.0306827	0.0270568	0.682706	0.672942	0.855645
ENSG00000197208-chr5:133116945:G:A	-0.00298625	-0.00259304	-0.00156468	rs58140413	0.0598451	0.0306827	0.0270568	0.682706	0.672942	0.855645
ENSG00000197208-chr5:133117052:C:T	-0.00298625	-0.00259304	-0.00156468	rs55956334	0.0598451	0.0306827	0.0270568	0.682706	0.672942	0.855645
ENSG00000197208-chr5:133117775:C:G	-0.00613675	-0.00136469	-0.00146984	rs10068275	0.0232442	0.0114274	0.00911096	0.642379	0.679029	0.875865
ENSG00000197208-chr5:133118705:C:T	-0.00440048	-0.0014299	-0.00136881	rs67346274	0.0237286	0.0120226	0.00950456	0.668405	0.675941	0.876401
ENSG00000197208-chr5:133118748:C:G	0.00385178	0.00293804	0.00218805	rs10070396	0.0367781	0.0142533	0.0124215	0.684839	0.65315	0.85645
ENSG00000197208-chr5:133119054:G:A	-0.00251562	0.00164564	0.000720503	rs10070672	0.0192962	0.0100003	0.00698015	0.676041	0.654859	0.885667
ENSG00000197208-chr5:133119063:G:A	-0.0426472	-0.0366263	-0.0223435	rs75237981	0.1254	0.0777295	0.0615932	0.566067	0.506862	0.692559
ENSG00000197208-chr5:133119306:G:A	0.0402499	0.0346107	0.0211424	rs76839385	0.136918	0.0905774	0.0686059	0.594491	0.552163	0.734434
ENSG00000197208-chr5:133119363:TG:T	-0.00209807	-0.00182391	-0.00109932	rs200975516	0.0582862	0.029336	0.0261832	0.685508	0.677914	0.859615
ENSG00000197208-chr5:133119782:C:T	0.0402499	0.0346107	0.0211424	rs79808296	0.136918	0.0905774	0.0686059	0.594491	0.552163	0.734434
ENSG00000197208-chr5:133120225:A:C	-0.00871694	-0.00819866	-0.00450201	rs73790213	0.0611949	0.0361625	0.026238	0.662116	0.633387	0.826129
ENSG00000197208-chr5:133120494:C:A	0.00243256	0.00582074	0.00264971	rs6876812	0.0228567	0.0169487	0.0111915	0.705287	0.57409	0.823408
ENSG00000197208-chr5:133120678:C:T	0.00522935	0.00451425	0.0027426	rs76230139	0.0708859	0.0404394	0.0332663	0.67615	0.665119	0.845985
ENSG00000197208-chr5:133121474:G:A	-0.00874238	-0.00821343	-0.00451616	rs60312712	0.061256	0.0361961	0.0262749	0.662035	0.633312	0.826019
ENSG00000197208-chr5:133121595:G:A	-0.0140511	-0.0121516	-0.00736128	rs116209193	0.0783615	0.045024	0.0370878	0.647622	0.613983	0.805871
ENSG00000197208-chr5:133121771:G:A	-0.000659698	-0.00366587	-0.00127605	rs113063365	0.0359471	0.0292037	0.019159	0.695154	0.664085	0.862408
ENSG00000197208-chr5:133121791:A:G	0.00362552	0.0062572	0.00316315	rs10050413	0.0236	0.0176486	0.0120535	0.689663	0.56911	0.813421
ENSG00000197208-chr5:133121987:C:T	0.0402499	0.0346107	0.0211424	rs76021980	0.136918	0.0905774	0.0686059	0.594491	0.552163	0.734434
ENSG00000197208-chr5:133122000:G:A	-0.00221927	0.00211231	0.000568509	rs11242137	0.019062	0.0106167	0.00688178	0.678312	0.640244	0.884856
ENSG00000197208-chr5:133122263:C:A	0.000911109	0.000315015	0.000274824	rs77937713	0.0352033	0.0278929	0.0185673	0.69317	0.689003	0.873846
ENSG00000197208-chr5:133122659:CT:C	0.0155137	0.0114967	0.00838006	rs145081793	0.0680535	0.036752	0.0305763	0.634782	0.600077	0.787416
ENSG00000197208-chr5:133122980:T:C	-0.00417242	-0.00620868	-0.0041915	rs57052673	0.0368361	0.0294863	0.0207075	0.681942	0.64028	0.830828
ENSG00000197208-chr5:133123188:C:T	-0.0121231	-0.0105383	-0.00635064	rs7728671	0.0702633	0.0380199	0.0326212	0.650559	0.612625	0.80898
ENSG00000197208-chr5:133123234:C:G	-0.0120062	-0.0104391	-0.00628948	rs7728696	0.0699325	0.0377523	0.0324412	0.650895	0.612973	0.809434
ENSG00000197208-chr5:133123885:G:A	0.0553163	0.0475389	0.0290714	rs76148933	0.159607	0.1067	0.0805283	0.564623	0.516596	0.69424
ENSG00000197208-chr5:133123888:G:C	-0.00655077	-0.00566925	-0.00343276	rs6894994	0.0672818	0.0369985	0.0311936	0.672051	0.655404	0.840665
ENSG00000197208-chr5:133123893:T:C	-0.0139302	-0.0120911	-0.00729651	rs6875657	0.0738441	0.0406414	0.0345289	0.644191	0.603147	0.79981
ENSG00000197208-chr5:133123975:C:T	-0.0139302	-0.0120911	-0.00729651	rs60068657	0.0738441	0.0406414	0.0345289	0.644191	0.603147	0.79981
ENSG00000197208-chr5:133124020:T:C	-0.00718144	-0.00700168	-0.00262512	rs6875871	0.0356579	0.0262569	0.0161215	0.652832	0.617939	0.836492
ENSG00000197208-chr5:133124080:C:T	-0.0139302	-0.0120911	-0.00729651	rs73790216	0.0738441	0.0406414	0.0345289	0.644191	0.603147	0.79981
ENSG00000197208-chr5:133124769:G:A	0.0553163	0.0475389	0.0290714	rs78760363	0.159607	0.1067	0.0805283	0.564623	0.516596	0.69424
ENSG00000197208-chr5:133125415:T:C	-0.0081591	-0.00704283	-0.00427867	rs145011313	0.074706	0.0435089	0.0353562	0.668447	0.652008	0.835592
ENSG00000197208-chr5:133126342:G:C	-0.0128327	-0.011094	-0.00672381	rs73256427	0.0773736	0.0445936	0.036611	0.652419	0.6226	0.812899
ENSG00000197208-chr5:133126432:T:C	-0.0139302	-0.0120911	-0.00729651	rs10036351	0.0738441	0.0406414	0.0345289	0.644191	0.603147	0.79981
ENSG00000197208-chr5:133127326:A:C	-0.00135799	-0.00180074	-0.000927441	rs111796301	0.0317638	0.0199157	0.0140598	0.697439	0.67588	0.871773
ENSG00000197208-chr5:133127470:G:A	-0.000364578	0.00173729	0.00109862	rs10077952	0.0192038	0.00993043	0.00762564	0.708514	0.651711	0.879495
ENSG00000197208-chr5:133127749:T:C	0.0015587	0.00438407	0.00165	rs4515334	0.0208165	0.0142291	0.00915656	0.716672	0.591626	0.84865
ENSG00000197208-chr5:133128037:T:C	-0.00127675	-0.00178097	-0.000907868	rs74821202	0.0317523	0.0198989	0.0140477	0.698113	0.676048	0.871997
ENSG00000197208-chr5:133128108:A:G	-0.00152177	-0.00184103	-0.000966922	rs79462505	0.0318006	0.0199543	0.0140886	0.69607	0.675542	0.871311
ENSG00000197208-chr5:133128258:A:G	-8.66179e-05	0.00307214	0.0014469	rs6877502	0.0200405	0.0119505	0.00853694	0.701402	0.618679	0.862374
ENSG00000197208-chr5:133128301:G:A	0.0045639	0.00311679	0.00261477	rs12523584	0.0384296	0.0150556	0.0135936	0.679959	0.652621	0.850383
ENSG00000197208-chr5:133128412:A:G	-0.0139302	-0.0120911	-0.00729651	rs10040475	0.0738441	0.0406414	0.0345289	0.644191	0.603147	0.79981
ENSG00000197208-chr5:133128611:A:G	0.00224097	0.00600153	0.0023318	rs6882189	0.02218	0.0170025	0.0106084	0.708263	0.566301	0.825406
ENSG00000197208-chr5:133128692:C:T	-0.0139302	-0.0120911	-0.00729651	rs59287508	0.0738441	0.0406414	0.0345289	0.644191	0.603147	0.79981
ENSG00000197208-chr5:133128725:T:C	0.00223965	0.00600451	0.00233169	rs12516104	0.022205	0.0170079	0.0106117	0.708259	0.566318	0.825389
ENSG00000197208-chr5:133128726:G:A	0.00258647	0.00640923	0.00278862	rs12513406	0.0227079	0.0176477	0.0113758	0.70346	0.561349	0.815781
ENSG00000197208-chr5:133128817:T:C	-0.0139302	-0.0120911	-0.00729651	rs61072639	0.0738441	0.0406414	0.0345289	0.644191	0.603147	0.79981
ENSG00000197208-chr5:133128857:G:A	-9.74103e-05	0.00307366	0.00145083	rs12513436	0.0200294	0.0119529	0.00854406	0.701249	0.618623	0.862287
ENSG00000197208-chr5:133129136:G:A	0.00160055	0.000558976	0.000487455	rs112126039	0.0359006	0.0283043	0.0188974	0.687918	0.687441	0.871454
ENSG00000197208-chr5:133129473:C:T	-0.00845399	0.0149117	0.00353125	rs6897881	0.0284845	0.0306834	0.0152234	0.546918	0.492145	0.757206
ENSG00000197208-chr5:133129508:T:A	0.00228953	0.00600646	0.00233886	rs6879061	0.0221714	0.0170087	0.0106157	0.707634	0.566189	0.82528
ENSG00000197208-chr5:133129520:A:T	-0.0139302	-0.0120911	-0.00729651	rs10055914	0.0738441	0.0406414	0.0345289	0.644191	0.603147	0.79981
ENSG00000197208-chr5:133129749:T:C	0.00229205	0.00600957	0.00234034	rs6879406	0.0221875	0.017014	0.01062	0.707588	0.566181	0.825238
ENSG00000197208-chr5:133129848:T:A	0.00229124	0.00601048	0.00234093	rs62374463	0.0221916	0.0170156	0.0106216	0.707596	0.566177	0.825222
ENSG00000197208-chr5:133129902:A:C	0.0022877	0.00600999	0.00234022	rs12515421	0.0221923	0.017015	0.0106208	0.707642	0.566187	0.825236
ENSG00000197208-chr5:133129917:C:T	0.00216099	0.00570438	0.0022289	rs12520617	0.0219733	0.0165344	0.0103934	0.709502	0.571043	0.829334
ENSG00000197208-chr5:133130100:T:C	0.00230811	0.00601599	0.00234518	rs12523322	0.0222088	0.0170244	0.0106296	0.707362	0.566131	0.825126
ENSG00000197208-chr5:133130149:C:A	-0.000122263	0.00195148	0.000771943	rs6899003	0.0186697	0.0104512	0.00704655	0.713369	0.644467	0.883966
ENSG00000197208-chr5:133130168:T:C	0.0022965	0.00601436	0.00234321	rs12523330	0.022209	0.0170221	0.0106272	0.707514	0.56616	0.825164
ENSG00000197208-chr5:133130290:T:C	-0.0139302	-0.0120911	-0.00729651	rs6884230	0.0738441	0.0406414	0.0345289	0.644191	0.603147	0.79981
ENSG00000197208-chr5:133130695:C:T	0.00557226	0.0126366	0.00585589	rs4562084	0.027017	0.0259689	0.0161613	0.659415	0.486623	0.733824
ENSG00000197208-chr5:133130812:C:G	-0.00529411	-0.0106891	-0.00652121	rs6863971	0.0273355	0.025456	0.0180207	0.665326	0.530776	0.752401
ENSG00000197208-chr5:133130848:T:C	-0.0176449	-0.0221362	-0.00848073	rs72801480	0.0770498	0.0562729	0.0316471	0.619159	0.549771	0.760246
ENSG00000197208-chr5:133130888:T:G	0.00538768	0.0122653	0.00569297	rs4593320	0.0268008	0.0255546	0.0159481	0.66212	0.490678	0.7382
ENSG00000197208-chr5:133131052:C:T	-0.0154818	-0.0134184	-0.00810867	rs10214254	0.0771933	0.0431561	0.0363166	0.639191	0.596437	0.792775
ENSG00000197208-chr5:133131194:G:A	0.0039768	0.009484	0.00412402	rs10477746	0.0248396	0.0221066	0.0136779	0.682749	0.520999	0.775627
ENSG00000197208-chr5:133131293:G:T	0.00414804	0.00953579	0.00416897	rs10477747	0.0249275	0.0221664	0.0137374	0.680597	0.520433	0.774723
ENSG00000197208-chr5:133131316:A:G	-0.0144448	-0.0125335	-0.00756585	rs73269546	0.0748029	0.0413238	0.035036	0.642348	0.600376	0.797149
ENSG00000197208-chr5:133131334:C:G	0.00405357	0.00939428	0.00410561	rs10479023	0.0248275	0.0219816	0.0136401	0.681926	0.522154	0.776523
ENSG00000197208-chr5:133131482:T:G	-0.00333684	-0.00306209	-0.00278185	rs112645687	0.0351186	0.0238008	0.0181518	0.68409	0.667059	0.850036
ENSG00000197208-chr5:133131585:A:G	0.0040922	0.00952193	0.00415521	rs10477748	0.0249148	0.022151	0.0137208	0.681301	0.520613	0.77499
ENSG00000197208-chr5:133131681:C:T	0.00120445	0.00625229	0.00201652	rs10479024	0.0223111	0.0179373	0.0129296	0.699597	0.565687	0.831468
ENSG00000197208-chr5:133131735:A:T	0.00388911	0.00946366	0.00410428	rs10479025	0.0248179	0.0220842	0.0136542	0.68385	0.521263	0.776013
ENSG00000197208-chr5:133131928:A:G	-0.00155621	-0.00204812	-0.00123787	rs68159341	0.0233325	0.0126153	0.00943637	0.707952	0.659015	0.874582
ENSG00000197208-chr5:133132345:A:G	0.00293659	0.00801382	0.0031824	rs62374471	0.0236261	0.0201358	0.0122158	0.697349	0.538973	0.798499
ENSG00000197208-chr5:133132761:G:T	-0.0144448	-0.0125335	-0.00756585	rs10214346	0.0748029	0.0413238	0.035036	0.642348	0.600376	0.797149
ENSG00000197208-chr5:133132893:A:T	-0.0191798	-0.00801847	-0.00696563	rs140379220	0.066842	0.0470621	0.0341912	0.600712	0.649584	0.812995
ENSG00000197208-chr5:133133329:G:C	-0.00310581	-0.00299148	-0.00271356	rs144451685	0.0349784	0.0236934	0.0180462	0.685879	0.667644	0.850835
ENSG00000197208-chr5:133133449:T:C	-0.00439475	-0.00381169	-0.00230269	rs186604885	0.062202	0.0326871	0.0283709	0.6784	0.665379	0.8496
ENSG00000197208-chr5:133133562:C:T	-0.000560921	-0.000618271	-0.000293604	rs35906871	0.0350046	0.0132124	0.0110984	0.702425	0.693492	0.888684
ENSG00000197208-chr5:133133694:C:T	-0.00424755	-0.0032321	-0.00237509	rs35960851	0.0387807	0.0159987	0.013682	0.681619	0.652832	0.852861
ENSG00000197208-chr5:133133721:G:T	0.0205536	0.018308	0.010783	rs62374472	0.0587121	0.0319491	0.0235986	0.568803	0.460303	0.668158
ENSG00000197208-chr5:133133868:G:C	0.0210023	0.0186057	0.0110268	rs189743012	0.0588953	0.0317147	0.0237082	0.564654	0.452716	0.660959
ENSG00000197208-chr5:133133939:T:C	0.00796094	0.00686791	0.00417781	rs559901956	0.0771556	0.0458156	0.0367759	0.669573	0.655013	0.837054
ENSG00000197208-chr5:133133992:A:C	-0.0109297	-0.00967569	-0.00573373	rs199966301	0.0587473	0.0333692	0.0248181	0.649909	0.609949	0.807044
ENSG00000197208-chr5:133134006:G:T	0.0209794	0.0185858	0.0110151	rs12659937	0.0588266	0.0316167	0.0236754	0.564564	0.452054	0.660593
ENSG00000197208-chr5:133134062:C:T	0.0044148	0.00418211	0.00242113	rs150769021	0.0366204	0.0153043	0.0119777	0.681172	0.626858	0.843919
ENSG00000197208-chr5:133134430:C:T	0.116706	0.105828	0.0604135	rs186551690	0.188226	0.137778	0.0864393	0.405505	0.346385	0.478721
ENSG00000197208-chr5:133134447:G:T	0.0197166	0.017424	0.0103763	rs11242139	0.0574737	0.0306775	0.0230661	0.573242	0.463545	0.673501
ENSG00000197208-chr5:133134512:G:GTA	-0.0130422	-0.0073362	-0.00734139	rs558922663	0.0710922	0.0368066	0.0330144	0.650124	0.644733	0.812834
ENSG00000197208-chr5:133134596:G:A	-0.00761177	-0.00661706	-0.0039881	rs140961148	0.0641062	0.0338712	0.0293698	0.667741	0.643799	0.834418
ENSG00000197208-chr5:133135024:T:C	0.0159444	0.0151305	0.00829663	rs200495060	0.0535427	0.0287008	0.0208364	0.596789	0.485955	0.706309
ENSG00000197208-chr5:133135121:A:G	0.00250743	0.0015155	0.00143393	rs10479026	0.0405663	0.0248212	0.0131201	0.686188	0.685345	0.86344
ENSG00000197208-chr5:133135129:T:G	-0.00439475	-0.00381169	-0.00230269	rs575758698	0.062202	0.0326871	0.0283709	0.6784	0.665379	0.8496
ENSG00000197208-chr5:133135138:C:G	0.00421593	0.00409308	0.00230478	rs10479027	0.0363068	0.015096	0.0117503	0.682674	0.627718	0.845984
ENSG00000197208-chr5:133135154:G:A	0.00796094	0.00686791	0.00417781	rs59469006	0.0771556	0.0458156	0.0367759	0.669573	0.655013	0.837054
ENSG00000197208-chr5:133135296:C:T	0.00265181	0.00230059	0.00138945	rs746985019	0.0604266	0.0312137	0.0273856	0.683532	0.675015	0.856671
ENSG00000197208-chr5:133135541:A:G	-0.0144448	-0.0125335	-0.00756585	rs10479028	0.0748029	0.0413238	0.035036	0.642348	0.600376	0.797149
ENSG00000197208-chr5:133135576:C:CT	-0.00683504	-0.00591195	-0.00358199	NA	0.0684835	0.0380455	0.0318649	0.671328	0.654637	0.839642
ENSG00000197208-chr5:133135668:A:T	0.0279301	0.0236764	0.0147116	rs56394726	0.0655294	0.0354649	0.0270136	0.52251	0.408495	0.602284
ENSG00000197208-chr5:133135834:T:A	0.00796094	0.00686791	0.00417781	rs140618761	0.0771556	0.0458156	0.0367759	0.669573	0.655013	0.837054
ENSG00000197208-chr5:133136203:G:A	0.019695	0.0174124	0.0103642	rs12514743	0.0574535	0.0306681	0.0230545	0.573373	0.463652	0.673679
ENSG00000197208-chr5:133136247:G:A	-0.00405325	-0.0037031	-0.00218739	rs143528986	0.0387739	0.0166675	0.0134864	0.682811	0.644473	0.852458
ENSG00000197208-chr5:133136377:G:A	0.0159606	0.0151391	0.00830573	rs7736309	0.0535604	0.028709	0.0208472	0.596691	0.485875	0.706176
ENSG00000197208-chr5:133136686:T:G	0.01565	0.0149787	0.00813031	rs7718657	0.0532363	0.0285694	0.0206467	0.598601	0.487495	0.708806
ENSG00000197208-chr5:133137236:G:A	0.0169226	0.0177526	0.00855515	rs10463901	0.0556623	0.0311331	0.0212447	0.585756	0.458894	0.686907
ENSG00000197208-chr5:133137377:GT:G	0.0112657	0.012985	0.00561513	rs372761049	0.049016	0.0265292	0.0178518	0.625357	0.505201	0.745031
ENSG00000197208-chr5:133137401:G:T	0.0112845	0.0129942	0.00562583	rs10463902	0.0490323	0.0265387	0.0178627	0.625236	0.505111	0.74486
ENSG00000197208-chr5:133137514:A:G	-0.000365049	-0.00624651	0.000618569	rs10072964	0.0588797	0.0305229	0.0255281	0.687243	0.635562	0.856963
ENSG00000197208-chr5:133137695:T:C	-0.000365049	-0.00624651	0.000618569	rs10066143	0.0588797	0.0305229	0.0255281	0.687243	0.635562	0.856963
ENSG00000197208-chr5:133137772:G:C	-0.000624708	-0.00101987	-0.000506471	rs56335296	0.0225179	0.011293	0.00835845	0.716035	0.678422	0.891131
ENSG00000197208-chr5:133137793:A:T	0.00174503	0.00177679	0.000943358	rs10073113	0.0346141	0.0129261	0.0108162	0.698079	0.672726	0.878579
ENSG00000197208-chr5:133137838:C:T	0.000795499	0.00613208	0.00116821	rs10058193	0.0216479	0.0173404	0.00952495	0.696168	0.561361	0.841286
ENSG00000197208-chr5:133137956:G:A	0.000549642	-0.00500177	0.00103855	rs73269556	0.0577078	0.0291797	0.0250299	0.687724	0.646111	0.863642
ENSG00000197208-chr5:133138343:G:A	0.000730229	0.00617023	0.00128277	rs10038720	0.0217239	0.0174248	0.00962067	0.694696	0.561393	0.839294
ENSG00000197208-chr5:133138361:T:A	-0.00428689	-0.00043941	-0.000712535	rs9687371	0.0200997	0.00924779	0.00694747	0.664203	0.695418	0.896328
ENSG00000197208-chr5:133138363:C:A	-0.00433006	-0.000441514	-0.00071501	rs9686710	0.0201193	0.00925298	0.00695294	0.663515	0.695465	0.896282
ENSG00000197208-chr5:133138423:C:T	-0.00150637	-0.00152903	-0.000760571	rs112535134	0.0229303	0.0119355	0.00873492	0.706504	0.668773	0.884863
ENSG00000197208-chr5:133138452:T:A	0.00086675	0.00596014	0.0012301	rs9327642	0.0215958	0.0170995	0.00946952	0.698034	0.564724	0.841975
ENSG00000197208-chr5:133138700:A:G	-0.000818091	-0.00176737	-0.000732173	rs113498111	0.0337274	0.0224737	0.0165916	0.699528	0.676736	0.871306
ENSG00000197208-chr5:133138750:T:G	0.00552939	0.00477386	0.00289966	rs74874420	0.07081	0.0403405	0.033217	0.675358	0.663592	0.844956
ENSG00000197208-chr5:133138949:C:T	0.015797	0.0152265	0.00813056	rs62374474	0.0674214	0.0431272	0.028592	0.62833	0.576848	0.775007
ENSG00000197208-chr5:133138962:T:A	-0.000982243	-0.000569029	-0.000592525	rs4282364	0.0327802	0.0109456	0.00960698	0.702823	0.697295	0.891081
ENSG00000197208-chr5:133139191:C:T	0.00151924	-0.00171857	0.000967142	rs77307134	0.0326076	0.0212133	0.0152582	0.687286	0.672255	0.87261
ENSG00000197208-chr5:133139304:G:T	0.00254378	0.00140025	0.00154331	rs10050996	0.0340032	0.0114064	0.0106321	0.693386	0.68135	0.874337
ENSG00000197208-chr5:133139316:G:A	-0.00179854	-0.00183903	-0.000920253	rs147107736	0.0439441	0.020865	0.016718	0.690376	0.677234	0.868045
ENSG00000197208-chr5:133139363:C:T	0.0384671	0.0237878	0.0212419	rs60537595	0.0948497	0.0503126	0.0446054	0.545748	0.51686	0.666548
ENSG00000197208-chr5:133139538:G:A	0.00397986	0.00301608	0.00220849	rs62374475	0.0397317	0.0168455	0.0142669	0.682677	0.65899	0.855848
ENSG00000197208-chr5:133139622:C:A	0.00606071	0.000845833	0.0015794	rs10051096	0.0208671	0.0100135	0.00863445	0.637258	0.687783	0.876421
ENSG00000197208-chr5:133139832:G:A	0.00271857	-6.41824e-05	0.00173876	rs4498299	0.0498845	0.0233491	0.0205566	0.683963	0.688707	0.86094
ENSG00000197208-chr5:133139863:A:G	0.00384545	-0.00123214	9.23142e-05	rs10066246	0.0215544	0.0111308	0.00763099	0.659986	0.668027	0.897841
ENSG00000197208-chr5:133139952:G:A	0.00736499	-0.00370584	0.000429243	rs10051395	0.0259594	0.0168019	0.00990106	0.604968	0.631119	0.881716
ENSG00000197208-chr5:133140440:C:G	0.0206284	-0.00113701	0.0153711	rs62374476	0.105073	0.0386985	0.0607395	0.635866	0.669528	0.78833
ENSG00000197208-chr5:133140491:G:C	-0.0118651	-0.00250627	-0.00491033	rs13159960	0.036198	0.0187126	0.0190459	0.599736	0.670294	0.822574
ENSG00000197208-chr5:133140695:A:G	-0.00159821	-0.00448462	-0.000285255	rs56283582	0.0202057	0.0160748	0.00879609	0.712793	0.598189	0.87239
ENSG00000197208-chr5:133140733:C:G	0.00250432	-0.00364075	-0.00074921	rs6890472	0.0271858	0.0188928	0.0114617	0.66694	0.64342	0.869691
ENSG00000197208-chr5:133140741:G:T	0.00795239	-0.00305494	0.000891157	rs6890738	0.0239127	0.0143414	0.00911903	0.592652	0.63242	0.884185
ENSG00000197208-chr5:133140805:T:C	0.00331854	-0.0027748	-0.000412729	rs6871634	0.0270504	0.0174666	0.0110662	0.661381	0.654886	0.877194
ENSG00000197208-chr5:133140958:CT:C	-0.000365494	0.00117391	-0.00038067	rs11348621	0.0375387	0.0154232	0.0126072	0.697586	0.680928	0.88533
ENSG00000197208-chr5:133140975:C:T	-0.000202041	0.00123409	-0.000282036	rs6890818	0.0374948	0.0154507	0.0125775	0.698403	0.68034	0.886489
ENSG00000197208-chr5:133141064:C:T	0.00866278	-0.00307805	0.000992911	rs10053442	0.0244566	0.0145104	0.00933566	0.58303	0.633497	0.881917
ENSG00000197208-chr5:133141536:A:G	-0.0496313	-0.069878	-0.023052	rs72801485	0.112019	0.07485	0.04381	0.434667	0.276544	0.492549
ENSG00000197208-chr5:133141806:G:A	0.00129218	0.000528712	2.92917e-05	rs79033911	0.0312745	0.0195617	0.0139447	0.692769	0.68867	0.882572
ENSG00000197208-chr5:133141923:A:G	0.00126333	0.000521585	2.24113e-05	rs74571965	0.0312653	0.0195572	0.0139421	0.693017	0.68872	0.882649
ENSG00000197208-chr5:133143082:G:C	0.00300835	-0.00292684	-0.000497231	rs6862415	0.0267904	0.0174485	0.0110071	0.664106	0.652067	0.875812
ENSG00000197208-chr5:133143931:G:A	-0.0017453	-0.00150748	-0.00100725	rs62374478	0.0324154	0.0112303	0.00921547	0.699995	0.677365	0.881907
ENSG00000197208-chr5:133143932:TCAAAGCTGG:T	-0.00152595	-0.00154428	-0.000825739	rs796540694	0.0389015	0.0124008	0.0149764	0.699148	0.674533	0.880514
ENSG00000197208-chr5:133143944:T:TC	-0.00152595	-0.00154428	-0.000825739	rs769557680	0.0389015	0.0124008	0.0149764	0.699148	0.674533	0.880514
ENSG00000197208-chr5:133143947:T:C	-0.0017479	-0.00150842	-0.0010089	rs62374479	0.0324167	0.0112313	0.00921665	0.699976	0.67735	0.881877
ENSG00000197208-chr5:133144333:G:A	0.00629506	0.000181173	0.000782735	rs6596103	0.0202017	0.0090927	0.00689722	0.62788	0.699657	0.896801
ENSG00000197208-chr5:133144440:G:A	0.0292497	0.0251669	0.0153502	rs113637259	0.115982	0.0748488	0.0574286	0.615972	0.577798	0.763335
ENSG00000197208-chr5:133144766:A:G	0.00116802	-0.00273302	-0.00047995	rs6596104	0.0234587	0.0155568	0.00957093	0.68846	0.648076	0.87975
ENSG00000197208-chr5:133145484:G:A	0.00793155	-0.00492409	0.000563459	rs79726626	0.0295333	0.0226847	0.0128545	0.604812	0.630669	0.87499
ENSG00000197208-chr5:133146449:T:G	0.00326338	-0.00288789	-0.000450891	rs7443583	0.0268122	0.0174097	0.0109831	0.661366	0.652604	0.876434
ENSG00000197208-chr5:133146801:G:A	-0.00158505	-0.00137548	-0.000830506	rs150863985	0.0595665	0.0304811	0.0269048	0.686582	0.680855	0.860822
ENSG00000197208-chr5:133146826:C:T	-0.00473354	-0.00135679	-0.000889567	rs2059805	0.0197583	0.00987269	0.00715049	0.661321	0.669288	0.888837
ENSG00000197208-chr5:133146968:A:C	-0.0257449	-0.000554181	-0.00535811	rs6884529	0.0499082	0.0202202	0.0194284	0.48359	0.700626	0.809757
ENSG00000197208-chr5:133147271:G:C	-0.0256134	-0.000547297	-0.00532751	rs6885457	0.049755	0.0201805	0.0193732	0.484303	0.700539	0.810214
ENSG00000197208-chr5:133147329:T:C	0.0012535	0.000517896	1.85872e-05	rs112107573	0.0312222	0.0195412	0.0139302	0.69312	0.688743	0.882723
ENSG00000197208-chr5:133148108:C:T	0.00676416	0.00584914	0.00354502	rs75446580	0.0688135	0.0383584	0.0320536	0.671601	0.655365	0.84001
ENSG00000197208-chr5:133148516:A:G	0.0184663	-0.000673199	0.00157351	rs4958125	0.0298793	0.0115873	0.0092534	0.4539	0.708061	0.875342
ENSG00000197208-chr5:133148547:A:G	0.00124623	0.00051604	1.6879e-05	rs112344781	0.0312129	0.0195373	0.0139269	0.693187	0.688755	0.882749
ENSG00000197208-chr5:133148553:G:A	-0.000511731	-0.000443419	-0.000268142	rs114254306	0.0608052	0.0315901	0.0276025	0.689019	0.686288	0.863754
ENSG00000197208-chr5:133148728:A:G	0.0184636	-0.000673005	0.00157269	rs4958126	0.0298585	0.0115855	0.00925017	0.453779	0.708092	0.875361
ENSG00000197208-chr5:133148737:T:C	0.00699601	0.000315058	0.000597732	rs4958089	0.0205078	0.00914498	0.00667168	0.616091	0.705766	0.900726
ENSG00000197208-chr5:133148839:T:G	-0.0256647	-0.000841264	-0.00543321	rs6877017	0.0497116	0.0203874	0.0194878	0.48406	0.703398	0.80844
ENSG00000197208-chr5:133148955:C:T	-0.00207775	-0.00179869	-0.0010888	rs79216568	0.0625305	0.0331009	0.0285708	0.68466	0.67831	0.857843
ENSG00000197208-chr5:133149229:C:T	0.0687516	0.0591245	0.0361921	rs141715779	0.182184	0.123933	0.0928	0.54647	0.497714	0.670659
ENSG00000197208-chr5:133149981:C:T	0.00851797	0.00913248	0.00428932	rs7723437	0.0556036	0.0340671	0.0223727	0.659377	0.617855	0.819963
ENSG00000197208-chr5:133150768:G:A	0.00858409	0.00917041	0.00432637	rs6889455	0.055698	0.0341325	0.0224291	0.659105	0.617616	0.819588
ENSG00000197208-chr5:133151076:G:A	0.00676416	0.00584914	0.00354502	rs116711288	0.0688135	0.0383584	0.0320536	0.671601	0.655365	0.84001
ENSG00000197208-chr5:133151345:G:A	-0.0069326	0.00167623	-0.000761181	rs11739897	0.0229114	0.0118714	0.00867562	0.612299	0.656892	0.891841
ENSG00000197208-chr5:133151461:C:T	0.0099933	0.0107438	0.00502574	rs73790221	0.058487	0.0369764	0.023741	0.652725	0.607263	0.810012
ENSG00000197208-chr5:133151638:C:A	0.00167291	-0.00418523	6.5708e-06	rs12186846	0.0192865	0.0149759	0.00825229	0.677416	0.595298	0.876287
ENSG00000197208-chr5:133151752:G:C	0.00860236	0.00986091	0.00426025	rs73790223	0.055857	0.0353227	0.0221561	0.658231	0.612346	0.817558
ENSG00000197208-chr5:133151929:A:T	-0.00959091	0.00200549	-0.000899967	rs17166391	0.0247248	0.0125031	0.00908565	0.572437	0.655422	0.888022
ENSG00000197208-chr5:133152043:G:C	0.0153484	-0.00880901	0.00178117	rs7734660	0.027746	0.0221	0.0121338	0.467299	0.552793	0.840618
ENSG00000197208-chr5:133152051:C:G	0.00173203	-0.00365635	-0.000206961	rs34749682	0.0190551	0.0138339	0.00772844	0.678679	0.604812	0.877575
ENSG00000197208-chr5:133152387:G:A	-0.00127222	-0.00179872	-0.000809585	rs113364613	0.0339728	0.0251163	0.0174299	0.694835	0.677989	0.869958
ENSG00000197208-chr5:133152559:TA:T	0.00395578	0.00239004	0.00225823	NA	0.0423024	0.0261669	0.014234	0.677995	0.677615	0.851225
ENSG00000197208-chr5:133152748:A:G	0.0123699	-0.00366502	0.00139238	rs4631227	0.0249925	0.0143088	0.0098249	0.516865	0.623889	0.87284
ENSG00000197208-chr5:133152975:G:A	-0.00903318	0.00190402	-0.000850117	rs17166392	0.0243133	0.0123103	0.00894181	0.580694	0.65639	0.889386
ENSG00000197208-chr5:133153036:G:A	-0.00290659	-0.0025459	-0.00152365	rs116155240	0.0544515	0.0259113	0.0240168	0.684086	0.671599	0.858161
ENSG00000197208-chr5:133153097:AT:A	-0.00269114	-0.00687574	-0.000938807	rs34915069	0.0407084	0.0202209	0.0128926	0.686203	0.585056	0.842826
ENSG00000197208-chr5:133153266:T:TG	0.0103798	0.00994109	0.00533851	NA	0.0644301	0.0397663	0.0277489	0.655953	0.623744	0.817165
ENSG00000197208-chr5:133153481:C:T	-0.00282882	-0.0022935	-0.00125837	rs74798517	0.0343166	0.0255497	0.0176975	0.682798	0.674538	0.86541
ENSG00000197208-chr5:133153862:G:A	0.00603452	0.00699898	0.00298268	rs143121196	0.0506417	0.029739	0.0196835	0.670285	0.631731	0.835698
ENSG00000197208-chr5:133154015:T:C	0.0521433	0.0210118	0.0194538	rs17619427	0.0914653	0.0493706	0.0421511	0.448541	0.549906	0.67802
ENSG00000197208-chr5:133154616:G:A	0.0150998	-0.00778164	0.00181866	rs7379336	0.0274608	0.0206001	0.0117699	0.472172	0.565063	0.844686
ENSG00000197208-chr5:133154630:G:A	-0.0089007	0.00191127	-0.000809986	rs112693681	0.0241683	0.0122794	0.00887652	0.582255	0.656102	0.890223
ENSG00000197208-chr5:133154684:G:A	0.00708159	0.00825488	0.0034931	rs147284849	0.0529835	0.0323792	0.0207747	0.665289	0.623254	0.828108
ENSG00000197208-chr5:133154923:C:T	-0.00121001	-0.0017771	-0.000790815	rs113328384	0.0339197	0.0250789	0.0174022	0.695329	0.678135	0.870175
ENSG00000197208-chr5:133154932:C:G	0.00842294	-0.000382508	0.000545587	rs28452919	0.0211105	0.00922506	0.00671993	0.586497	0.691852	0.903213
ENSG00000197208-chr5:133155115:A:G	0.00243951	-0.00474358	-8.21185e-05	rs1428150	0.0198154	0.0160403	0.00850066	0.662025	0.587555	0.869938
ENSG00000197208-chr5:133155138:G:A	0.00827695	0.00967113	0.00407822	rs73790224	0.0554173	0.0350035	0.0218926	0.659592	0.613526	0.81944
ENSG00000197208-chr5:133155299:C:T	-0.00880146	0.00191107	-0.000796777	rs4358577	0.0240615	0.0122559	0.00884456	0.583503	0.655886	0.890531
ENSG00000197208-chr5:133155440:G:A	-0.0823169	-0.0707103	-0.0432908	rs184871280	0.192691	0.129293	0.0978189	0.514926	0.459829	0.627974
ENSG00000197208-chr5:133155458:G:A	-0.00272951	-0.00225906	-0.00122835	rs111582828	0.0342415	0.025494	0.0176566	0.683577	0.67477	0.865751
ENSG00000197208-chr5:133155870:A:G	0.00825781	-0.000471968	0.000621709	rs7717377	0.020967	0.00924712	0.00679202	0.588702	0.687983	0.901531
ENSG00000197208-chr5:133156152:T:TA	-0.00358786	-0.00842882	-0.00132242	NA	0.0429341	0.0225098	0.0138073	0.677625	0.565993	0.827881
ENSG00000197208-chr5:133156292:A:G	-0.00274729	-0.00226321	-0.0012327	rs113186151	0.0342179	0.0254847	0.0176476	0.683439	0.674736	0.865723
ENSG00000197208-chr5:133156390:A:G	-0.0028036	-0.0022825	-0.0012496	rs113381825	0.0342563	0.0255141	0.0176689	0.682996	0.674605	0.865533
ENSG00000197208-chr5:133156661:C:T	0.0017498	-0.00477203	-0.000172908	rs4958128	0.0197053	0.0160574	0.00848683	0.672546	0.586609	0.868847
ENSG00000197208-chr5:133156893:G:T	0.00338844	-0.00109173	0.000320722	rs4958129	0.0234879	0.0134827	0.00920801	0.668199	0.673971	0.894457
ENSG00000197208-chr5:133156924:T:G	0.00899071	0.00918117	0.00455533	rs75972338	0.0626507	0.0384855	0.0267384	0.660747	0.627874	0.823602
ENSG00000197208-chr5:133157399:G:A	0.0081366	-0.000483981	0.000596126	rs6888448	0.0209316	0.00923742	0.00677763	0.59082	0.687559	0.902088
ENSG00000197208-chr5:133157446:G:A	0.00688948	0.00535674	0.00370527	rs148865331	0.0543112	0.0303403	0.0225762	0.668416	0.652993	0.836705
ENSG00000197208-chr5:133157505:G:A	0.00161999	-0.00478738	-0.000166842	rs13158462	0.0197294	0.0160898	0.00853731	0.674489	0.586368	0.868859
ENSG00000197208-chr5:133158454:C:T	0.00167889	-0.00473588	-0.000549099	rs34176603	0.0198224	0.015961	0.00846427	0.672701	0.588735	0.863554
ENSG00000197208-chr5:133158596:G:A	0.00451216	0.00390855	0.00236435	rs13359548	0.0637203	0.0340371	0.0292242	0.678002	0.665486	0.848948
ENSG00000197208-chr5:133158649:C:A	0.0210577	0.0181368	0.011051	rs142947604	0.101616	0.0645277	0.049894	0.636305	0.605311	0.791356
ENSG00000197208-chr5:133158765:G:C	-0.00780596	0.00163986	-0.00103805	rs12719457	0.0230417	0.0115976	0.00887624	0.598634	0.656251	0.887185
ENSG00000197208-chr5:133158824:T:TGCAGTCTCAAATATGTCTTTATTAACAG	-0.00527888	-0.00455515	-0.00276987	rs879733476	0.0726995	0.0420878	0.0343018	0.676123	0.665675	0.845832
ENSG00000197208-chr5:133158982:T:C	0.00283472	-0.00224498	-0.000387653	rs6875912	0.0260245	0.015861	0.0105621	0.668744	0.660443	0.880627
ENSG00000197208-chr5:133159331:C:T	8.49446e-05	-0.00138646	-0.000424451	rs112480833	0.0340885	0.0249654	0.0173916	0.696443	0.680884	0.873451
ENSG00000197208-chr5:133159493:A:G	0.00304412	-0.00274662	-0.000277732	rs13178251	0.0262948	0.0165675	0.0107066	0.664633	0.651854	0.879303
ENSG00000197208-chr5:133159588:G:T	-0.00106533	-0.00214491	-0.00087348	rs113606041	0.0341911	0.0264997	0.0178775	0.696927	0.67571	0.868852
ENSG00000197208-chr5:133160279:T:C	0.00271469	-0.0023112	-0.000118632	rs7448224	0.0249601	0.0148153	0.00993887	0.670436	0.65453	0.884537
ENSG00000197208-chr5:133160393:A:G	-0.00286557	0.00204602	0.000396409	rs73790229	0.0288388	0.0174056	0.0113957	0.669714	0.668408	0.879189
ENSG00000197208-chr5:133161401:A:G	0.00615183	0.00661633	0.00308133	rs60085152	0.0565064	0.0331124	0.0234782	0.671117	0.642675	0.838447
ENSG00000197208-chr5:133161713:G:GGT	-0.0102288	-0.0147465	-0.00471824	rs149511890	0.0612438	0.0402397	0.0238992	0.643642	0.566805	0.79168
ENSG00000197208-chr5:133162228:C:T	-0.000169109	0.00098744	-0.000228963	rs115023758	0.0519811	0.0277874	0.0213674	0.691299	0.68308	0.868766
ENSG00000197208-chr5:133162576:T:TG	-0.00749345	-0.00646429	-0.00393763	rs200917082	0.0796892	0.0482648	0.038283	0.671328	0.658927	0.839289
ENSG00000197208-chr5:133163075:C:T	0.00414648	0.00360325	0.00217259	rs73790230	0.0602297	0.0309463	0.0272638	0.679272	0.665853	0.850937
ENSG00000197208-chr5:133163293:T:C	0.00123032	0.000194133	0.000312698	rs68161703	0.0200334	0.00994016	0.00715124	0.708377	0.695336	0.900749
ENSG00000197208-chr5:133163427:A:AT	0.0021013	0.00126846	0.00119242	NA	0.0430652	0.0266871	0.014803	0.687348	0.686376	0.864748
ENSG00000197208-chr5:133163452:C:G	-0.00133865	0.000226506	-0.000875362	rs76795933	0.052229	0.0279396	0.021513	0.687484	0.687807	0.863783
ENSG00000197208-chr5:133163494:G:C	-0.0198172	0.00359257	-0.00120295	rs10463903	0.0290892	0.0142393	0.00947084	0.412521	0.65676	0.874634
ENSG00000197208-chr5:133163640:C:T	0.00576472	0.00101096	0.000485437	rs12188310	0.0190878	0.00911885	0.00636325	0.639671	0.679336	0.900778
ENSG00000197208-chr5:133163831:G:A	0.120221	-0.0287257	0.00340812	rs62374492	0.0672346	0.0478904	0.0310109	0.0580351	0.531167	0.686624
ENSG00000197208-chr5:133164094:G:C	-0.0501461	0.0115425	-0.00381453	rs10069560	0.0520343	0.0287233	0.0178218	0.239875	0.612955	0.776462
ENSG00000197208-chr5:133164386:T:C	0.00241939	8.33936e-05	0.000292267	rs7718731	0.0203774	0.0100396	0.00723537	0.689674	0.696911	0.901701
ENSG00000197208-chr5:133164513:G:A	-0.00303292	-0.00183169	-0.00172688	rs7737171	0.0423786	0.0261942	0.0143257	0.683009	0.682333	0.858664
ENSG00000197208-chr5:133164538:TCAGGGAC:T	-0.0010486	-0.000912722	-0.000549452	rs1225099697	0.0568929	0.028128	0.0254007	0.688811	0.684142	0.864273
ENSG00000197208-chr5:133164558:G:A	-0.0483821	-0.014289	-0.0118527	rs1428142	0.048717	0.0402841	0.0231387	0.252218	0.590794	0.654038
ENSG00000197208-chr5:133165015:C:G	-0.0452828	0.012146	-0.00674398	rs1346488	0.0481205	0.0288303	0.019738	0.253841	0.584006	0.731076
ENSG00000197208-chr5:133165337:G:A	0.0174813	-0.0136508	0.0169428	rs62374493	0.117045	0.0511652	0.070065	0.644368	0.601986	0.789538
ENSG00000197208-chr5:133165582:T:C	0.0146924	-0.0185859	-0.00371873	rs79298355	0.041703	0.0511954	0.0231041	0.539454	0.568403	0.799697
ENSG00000197208-chr5:133165797:G:A	-0.0461869	0.00867976	-0.00311148	rs10479029	0.0503002	0.0253351	0.0163258	0.260426	0.643127	0.801169
ENSG00000197208-chr5:133165880:C:T	0.00844948	0.00528316	0.00469199	rs61377738	0.0599723	0.0312064	0.0264151	0.664075	0.654972	0.831548
ENSG00000197208-chr5:133165900:G:A	0.121347	-0.0318286	0.00298897	rs62374494	0.0669092	0.050103	0.03178	0.0555093	0.510007	0.681506
ENSG00000197208-chr5:133166818:C:T	-0.0399081	0.0124153	-0.0042499	rs6596105	0.0451728	0.0282464	0.0173236	0.278687	0.577271	0.770943
ENSG00000197208-chr5:133166951:G:T	-0.0411699	0.00799879	-0.00299296	rs10075650	0.0475577	0.0243031	0.0156432	0.286437	0.642652	0.808784
ENSG00000197208-chr5:133166981:T:C	-0.00035854	-0.000121614	-0.000106191	rs112089453	0.0340762	0.0272392	0.0180431	0.697951	0.69034	0.876299
ENSG00000197208-chr5:133167014:T:C	-0.041113	0.0143292	-0.00439566	rs6596106	0.0457876	0.0302414	0.0179618	0.271006	0.557722	0.760565
ENSG00000197208-chr5:133167230:C:G	0.0707391	-0.0107527	0.00324428	rs13179233	0.053991	0.0270154	0.0183727	0.128775	0.657611	0.773309
ENSG00000197208-chr5:133167358:AT:A	-0.00219803	-0.00132762	-0.00125241	NA	0.0415582	0.0255667	0.0137998	0.687423	0.686485	0.865123
ENSG00000197208-chr5:133167519:A:G	-0.0407058	0.0135011	-0.00434018	rs2864674	0.0455881	0.029359	0.0176987	0.273641	0.565985	0.764819
ENSG00000197208-chr5:133167613:T:G	-0.0475603	0.015198	-0.00484628	rs2864675	0.0487416	0.0311602	0.0188144	0.236101	0.55927	0.745798
ENSG00000197208-chr5:133167708:C:A	0.0641041	0.0299037	0.0254069	rs62374495	0.098148	0.0583861	0.0471763	0.404055	0.501348	0.621379
ENSG00000197208-chr5:133167936:C:T	0.0126845	0.00731931	0.00711478	rs114103349	0.0684438	0.0350728	0.0314524	0.650107	0.642276	0.812623
ENSG00000197208-chr5:133167986:C:T	0.00516771	0.00101495	0.000231996	rs10463518	0.0187113	0.00905046	0.00616871	0.649768	0.676154	0.90558
ENSG00000197208-chr5:133168171:A:AT	0.0232886	0.0204324	0.0121702	NA	0.0761698	0.0355959	0.0350642	0.572162	0.456512	0.679144
ENSG00000197208-chr5:133168199:G:A	-0.000370182	0.00140297	-0.000396134	rs6876421	0.0322959	0.010827	0.00888837	0.700404	0.671903	0.897834
ENSG00000197208-chr5:133168253:C:G	-0.0021738	-0.00131301	-0.00123872	rs6876153	0.0415104	0.0255304	0.0137682	0.68756	0.686615	0.865327
ENSG00000197208-chr5:133168416:CA:C	-0.00670678	-0.00583133	-0.00351402	rs371094536	0.0627853	0.0328735	0.0286538	0.670869	0.649503	0.838954
ENSG00000197208-chr5:133169113:G:C	-0.0491441	0.00911272	-0.00346664	rs111395733	0.0515549	0.0260553	0.016891	0.24494	0.642132	0.791772
ENSG00000197208-chr5:133169589:T:C	-0.0496937	0.0178281	-0.00522754	rs10078326	0.0496128	0.0335395	0.0197574	0.225101	0.533655	0.728901
ENSG00000197208-chr5:133170103:A:G	-0.0492825	0.0169143	-0.00518071	rs4958098	0.0494745	0.0327296	0.0195065	0.227461	0.542538	0.733254
ENSG00000197208-chr5:133170243:C:T	0.124264	-0.0443676	-0.00492445	rs62374496	0.066032	0.05675	0.0362023	0.0488163	0.433507	0.673564
ENSG00000197208-chr5:133170646:G:C	-0.0451179	0.0147084	-0.00463534	rs2081876	0.0477331	0.0306409	0.0184344	0.249204	0.560491	0.752606
ENSG00000197208-chr5:133170986:G:A	0.00312861	0.000527423	0.000473353	rs2081875	0.0207992	0.0102889	0.00745958	0.681409	0.69063	0.897158
ENSG00000197208-chr5:133170993:T:C	-0.0544561	0.0143097	-0.00621531	rs2864676	0.0538236	0.0314037	0.0202554	0.221005	0.577342	0.727793
ENSG00000197208-chr5:133171040:C:T	0.000423337	0.00202881	1.78497e-05	rs150451133	0.0522969	0.0285666	0.0213959	0.691724	0.675435	0.867335
ENSG00000197208-chr5:133171100:C:T	0.00144623	0.00125421	0.000757785	rs115498451	0.0601484	0.0309988	0.0272323	0.686801	0.681573	0.861005
ENSG00000197208-chr5:133171221:C:T	-0.0440067	0.0106369	-0.00357592	rs2864677	0.0490954	0.0275148	0.0169906	0.270543	0.613076	0.787524
ENSG00000197208-chr5:133171483:A:C	-0.0494257	0.0164705	-0.00521164	rs2864678	0.0495809	0.032315	0.0194382	0.227206	0.547133	0.734373
ENSG00000197208-chr5:133171675:AT:A	0.00974518	0.00588149	0.00542947	rs375557189	0.0738618	0.0474688	0.0333922	0.662457	0.662584	0.82884
ENSG00000197208-chr5:133171899:C:A	-0.00666197	0.00570978	0.00133822	rs9327643	0.0287469	0.0210733	0.0119633	0.608788	0.61497	0.849589
ENSG00000197208-chr5:133171932:C:G	0.00536663	0.00109993	9.01887e-05	rs9327644	0.0188234	0.00912984	0.00627032	0.646065	0.673678	0.907582
ENSG00000197208-chr5:133172106:G:A	0.00844948	0.00528316	0.00469199	rs77761281	0.0599723	0.0312064	0.0264151	0.664075	0.654972	0.831548
ENSG00000197208-chr5:133172179:A:T	-0.00493455	-0.00426934	-0.00258599	rs185966255	0.0657706	0.0358405	0.0303738	0.676781	0.664134	0.847163
ENSG00000197208-chr5:133172453:G:A	0.00845937	0.00528789	0.00469765	rs73790231	0.0599937	0.031216	0.0264282	0.664043	0.654942	0.831504
ENSG00000197208-chr5:133174104:G:A	0.0827126	-0.0082948	0.00385392	rs6596108	0.0559588	0.0252616	0.018886	0.0954007	0.701098	0.769017
ENSG00000197208-chr5:133174484:A:G	-0.0488134	0.0127999	-0.00737212	rs1428149	0.0496329	0.0295677	0.0204803	0.23552	0.580459	0.717084
ENSG00000197208-chr5:133175163:C:T	-0.0394919	0.0110007	-0.00603527	rs2195308	0.0452359	0.0274174	0.0187415	0.286361	0.588188	0.749799
ENSG00000197208-chr5:133175191:C:T	0.00271879	0.00296461	0.00135856	rs58862015	0.050217	0.0264981	0.020308	0.684697	0.668767	0.858786
ENSG00000197208-chr5:133175861:T:C	-0.0503734	0.0159828	-0.00667465	rs1896634	0.0520213	0.0324487	0.0206673	0.238527	0.548398	0.717821
ENSG00000197208-chr5:133175898:A:G	0.121662	-0.0409967	0.00147844	rs62374497	0.0663002	0.0550929	0.0336705	0.0532365	0.446568	0.671048
ENSG00000197208-chr5:133176120:C:T	0.121332	-0.0409121	0.00145704	rs62374498	0.0663198	0.0550602	0.0336302	0.0537383	0.44712	0.67165
ENSG00000197208-chr5:133176190:T:C	0.00623537	0.00109759	0.000270377	rs6596110	0.0193	0.00921909	0.00632517	0.630829	0.677898	0.904569
ENSG00000197208-chr5:133176350:G:C	0.0126268	-0.00153979	-0.000232222	rs7734938	0.0240541	0.0102199	0.00710458	0.512041	0.68338	0.890049
ENSG00000197208-chr5:133176357:C:G	-0.0396117	0.0110253	-0.0060451	rs6895827	0.045333	0.0274478	0.0187612	0.285901	0.588053	0.749519
ENSG00000197208-chr5:133176802:C:G	0.00666571	0.00129605	0.000344184	rs7735445	0.019658	0.00947222	0.00647596	0.624398	0.674001	0.901827
ENSG00000197208-chr5:133176979:C:G	0.00621823	0.00118843	0.000149535	rs4958161	0.0193139	0.00929745	0.00637881	0.631199	0.674663	0.906106
ENSG00000197208-chr5:133177254:C:T	0.0108571	0.00942331	0.00568778	rs111266167	0.0698493	0.0381819	0.0324637	0.656458	0.624806	0.818058
ENSG00000197208-chr5:133177571:C:A	0.0583967	-0.00409066	0.00387813	rs4573039	0.0508408	0.0197913	0.0155545	0.175389	0.730099	0.797157
ENSG00000197208-chr5:133177601:T:G	-0.0342742	0.00705859	-0.00283813	rs10065529	0.04362	0.0226568	0.014578	0.329603	0.639529	0.819531
ENSG00000197208-chr5:133178069:T:C	-0.000665029	-0.000581704	-0.000348573	rs114178763	0.0539356	0.0255311	0.023732	0.691001	0.687169	0.867882
ENSG00000197208-chr5:133178205:C:T	-0.0158702	-0.0136907	-0.00831851	rs192712989	0.086203	0.0518293	0.041432	0.645596	0.614937	0.803672
ENSG00000197208-chr5:133178298:G:C	0.00569189	0.00109034	4.02669e-05	rs1820679	0.0190067	0.00918715	0.0063411	0.639856	0.675182	0.908485
ENSG00000197208-chr5:133178354:A:T	-0.000302974	-0.000102952	-8.98885e-05	rs112658448	0.0341738	0.0272952	0.018088	0.69829	0.690444	0.876354
ENSG00000197208-chr5:133178664:A:T	0.00570151	0.00100742	0.000139393	rs2864679	0.0189736	0.00907252	0.00622972	0.639678	0.678051	0.907506
ENSG00000197208-chr5:133178894:T:G	-0.00023006	-7.81762e-05	-6.82564e-05	rs111297668	0.0341722	0.0272941	0.0180871	0.698831	0.690599	0.876545
ENSG00000197208-chr5:133179126:T:C	-0.000278779	-9.47311e-05	-8.27107e-05	rs113474902	0.0341734	0.0272949	0.0180878	0.69847	0.690496	0.876417
ENSG00000197208-chr5:133179151:A:G	0.00570343	0.00109169	4.22845e-05	rs1610084	0.0190142	0.00918964	0.00634212	0.639661	0.675197	0.908443
ENSG00000197208-chr5:133179803:G:C	0.00572749	0.00121698	6.76588e-05	rs4958165	0.0190686	0.00934394	0.00640111	0.639869	0.67166	0.907011
ENSG00000197208-chr5:133179884:C:T	0.00414648	0.00360325	0.00217259	rs60712873	0.0602297	0.0309463	0.0272638	0.679272	0.665853	0.850937
ENSG00000197208-chr5:133180139:C:T	0.00414648	0.00360325	0.00217259	rs78160125	0.0602297	0.0309463	0.0272638	0.679272	0.665853	0.850937
ENSG00000197208-chr5:133180397:T:A	-0.028611	-0.0121671	-0.0105671	rs146260190	0.0782914	0.0547946	0.0402276	0.560204	0.629798	0.783085
ENSG00000197208-chr5:133180927:T:C	0.00222137	0.00894586	0.000401169	rs141838651	0.0451262	0.023364	0.0147513	0.682014	0.55911	0.833883
ENSG00000197208-chr5:133180967:A:G	-0.00696613	-0.00420434	-0.00394929	rs187907350	0.0479835	0.0303948	0.0177331	0.662068	0.662607	0.82799
ENSG00000197208-chr5:133181290:G:T	-0.000996586	0.000755499	-0.000750605	rs7448621	0.0323267	0.0104838	0.00905722	0.698427	0.686022	0.892287
ENSG00000197208-chr5:133181311:T:G	0.00198695	0.00837825	0.000319044	rs7445282	0.0442364	0.0224667	0.0144072	0.684756	0.564876	0.838298
ENSG00000197208-chr5:133181408:A:G	0.0101352	0.0076164	0.00546923	rs62374499	0.0608238	0.0335208	0.0265081	0.656837	0.635687	0.820098
ENSG00000197208-chr5:133181422:G:A	0.00518048	0.00759462	0.00243566	rs4605841	0.0416465	0.0213379	0.013866	0.671496	0.579591	0.821771
ENSG00000197208-chr5:133181486:TGTTTTTTGGC:T	0.00414648	0.00360325	0.00217259	rs377503180	0.0602297	0.0309463	0.0272638	0.679272	0.665853	0.850937
ENSG00000197208-chr5:133181598:A:C	-0.00582536	-0.0050261	-0.00305724	rs534800590	0.0740686	0.0432861	0.0350751	0.674848	0.663743	0.844103
ENSG00000197208-chr5:133181612:G:T	-0.00681912	-0.00667753	-0.00362942	rs80049383	0.0411295	0.0192249	0.0145579	0.663454	0.589382	0.81262
ENSG00000197208-chr5:133181643:C:A	0.00851471	0.00534147	0.00472584	rs571004795	0.0600991	0.0313132	0.0264841	0.663853	0.654578	0.831225
ENSG00000197208-chr5:133182200:C:T	0.00542612	0.00770923	0.00257788	rs10479033	0.0418675	0.0215025	0.0140302	0.669923	0.578405	0.819463
ENSG00000197208-chr5:133182482:A:G	0.00845945	0.00528796	0.0046977	rs866756182	0.0599926	0.0312157	0.0264275	0.664042	0.654941	0.831503
ENSG00000197208-chr5:133182522:G:T	-0.00213186	0.000180327	-0.00144866	rs62374500	0.033659	0.0106044	0.0102231	0.691612	0.695844	0.879726
ENSG00000197208-chr5:133182609:C:G	-0.00680903	-0.00410962	-0.00386085	rs10479034	0.0477366	0.0302121	0.0175888	0.662894	0.663385	0.829195
ENSG00000197208-chr5:133183066:G:A	-0.00126942	0.000876131	-0.000943747	rs4607393	0.0329144	0.0106311	0.0094911	0.695711	0.681928	0.888727
ENSG00000197208-chr5:133183092:GC:G	0.000135112	0.000432282	3.79125e-05	rs770759583	0.033574	0.0122953	0.0100151	0.705801	0.69688	0.894977
ENSG00000197208-chr5:133184009:A:C	0.00797204	0.00974729	0.0039397	rs199797087	0.0449621	0.0241747	0.0157601	0.651875	0.554531	0.79089
ENSG00000197208-chr5:133184403:TC:T	0.00518998	0.00759923	0.00244114	rs200466766	0.0416561	0.0213446	0.0138731	0.671434	0.579543	0.821682
ENSG00000197208-chr5:133184788:C:T	-0.00612043	-0.00619491	-0.00324221	rs28812572	0.0401653	0.0185871	0.0139498	0.668402	0.5964	0.820595
ENSG00000197208-chr5:133184956:T:G	-0.0751908	-0.0642518	-0.0393088	rs372923099	0.13888	0.0748207	0.0669459	0.415667	0.31127	0.480243
ENSG00000197208-chr5:133185194:T:C	0.00144623	0.00125421	0.000757785	rs544938013	0.0601484	0.0309988	0.0272323	0.686801	0.681573	0.861005
ENSG00000197208-chr5:133185551:G:A	-0.00134961	0.000221192	-0.000881654	rs546685976	0.0522346	0.0279404	0.0215168	0.687446	0.687835	0.863735
ENSG00000197208-chr5:133185738:C:T	-0.00917028	-0.00794375	-0.00480469	rs183692024	0.069553	0.0384902	0.0323828	0.66344	0.639208	0.828463
ENSG00000197208-chr5:133185877:T:A	-0.00376968	-0.00435274	-0.00185183	rs552503091	0.0524915	0.0284372	0.0215365	0.680423	0.657296	0.851952
ENSG00000197208-chr5:133185959:T:A	-0.0051071	-0.00308531	-0.00291421	rs13168162	0.0436071	0.0271808	0.0150282	0.671329	0.671323	0.841228
ENSG00000197208-chr5:133186124:G:A	0.00566477	0.000895406	0.000112692	rs13186499	0.0189096	0.00893487	0.00617211	0.639721	0.681186	0.908846
ENSG00000197208-chr5:133186208:A:G	0.115221	-0.0386065	0.00318961	rs62374504	0.0664124	0.0539838	0.0324389	0.0632383	0.458456	0.662721
ENSG00000197208-chr5:133186216:T:C	-0.0399347	0.0112515	-0.00694492	rs28721275	0.0455722	0.0277383	0.0196087	0.285312	0.581773	0.734862
ENSG00000197208-chr5:133186377:C:G	-0.0134335	-0.0115834	-0.00706032	rs111300598	0.0911644	0.0575535	0.0445866	0.657571	0.637817	0.820769
ENSG00000197208-chr5:133186416:C:A	-0.0412071	0.0117052	-0.00831069	rs28711097	0.0463361	0.0283733	0.0211243	0.27976	0.573338	0.713353
ENSG00000197208-chr5:133186429:G:C	-0.0399028	0.0112445	-0.00693578	rs28615392	0.0455559	0.0277292	0.0195979	0.285499	0.581823	0.735043
ENSG00000197208-chr5:133186459:C:T	0.069285	-0.00944194	0.00315232	rs55651700	0.0538838	0.0260108	0.0180237	0.134856	0.674164	0.781057
ENSG00000197208-chr5:133186622:C:T	-0.0289106	-0.0123155	-0.0106959	rs188142482	0.078918	0.0551733	0.0405396	0.559576	0.629278	0.782329
ENSG00000197208-chr5:133186623:G:A	0.00237589	0.00050437	0.000367469	rs13153206	0.0206677	0.0102784	0.0074009	0.692346	0.689689	0.898675
ENSG00000197208-chr5:133187219:T:C	0.00182574	0.000256166	0.000421378	rs13173856	0.0207839	0.0104238	0.00766576	0.698869	0.695095	0.897495
ENSG00000197208-chr5:133188154:TTTGA:T	-0.0272443	-0.0246757	-0.014166	rs143580511	0.072863	0.0437363	0.0307964	0.553371	0.462613	0.658578
ENSG00000197208-chr5:133188200:G:T	-0.0437433	0.0126685	-0.00456255	rs10068084	0.0491185	0.0294172	0.0179593	0.272905	0.582706	0.764793
ENSG00000197208-chr5:133188500:A:G	0.00989729	0.00651465	0.00545137	rs56397025	0.0627642	0.033438	0.027939	0.659161	0.646787	0.824461
ENSG00000197208-chr5:133189480:A:G	0.0659305	-0.00779854	0.00257758	rs34346584	0.052949	0.0241311	0.017032	0.145291	0.6948	0.799383
ENSG00000197208-chr5:133190209:C:T	-0.00371069	-0.00321307	-0.00194446	rs140757681	0.0634171	0.0338253	0.0290616	0.680261	0.669928	0.85199
ENSG00000197208-chr5:133190452:G:A	0.00510842	0.00756139	0.00239388	rs8180448	0.0415839	0.0212901	0.0138191	0.671957	0.579935	0.822449
ENSG00000197208-chr5:133190670:T:C	0.0559294	-0.00652858	0.0024627	rs4535506	0.0498551	0.0222067	0.0156262	0.182967	0.69846	0.812798
ENSG00000197208-chr5:133190859:A:G	0.064129	-0.00726522	0.0010684	rs7715671	0.0525117	0.0231773	0.016507	0.15125	0.705688	0.827239
ENSG00000197208-chr5:133190941:C:A	0.0666579	-0.00821796	0.00300762	rs34437417	0.0530664	0.0246378	0.0172964	0.142521	0.688257	0.790146
ENSG00000197208-chr5:133190997:A:G	0.00321974	0.00278928	0.00168713	rs115223969	0.0624102	0.0329535	0.0284985	0.681695	0.672312	0.853993
ENSG00000197208-chr5:133191031:C:T	0.0710747	-0.0122046	0.00129784	rs35977920	0.0539799	0.0282342	0.0182594	0.126398	0.647329	0.797144
ENSG00000197208-chr5:133191406:G:A	-0.0393267	0.00773787	-0.00340384	rs11744199	0.0467985	0.0238991	0.0156142	0.299544	0.639359	0.804302
ENSG00000197208-chr5:133192222:C:G	0.0710366	-0.0152928	0.00126127	rs57406939	0.0533564	0.0312849	0.0190713	0.123088	0.611992	0.782771
ENSG00000197208-chr5:133192438:CCAT:C	0.00670717	0.00963969	0.00314805	rs201464745	0.0446457	0.0241682	0.0152376	0.658848	0.555179	0.800462
ENSG00000197208-chr5:133192580:T:C	0.0721488	-0.0159571	0.0025569	rs4403228	0.0541567	0.0318352	0.0194824	0.123241	0.599523	0.760104
ENSG00000197208-chr5:133192809:G:A	0.0692446	-0.0140354	0.00629797	rs35021733	0.0551059	0.0304224	0.0205293	0.14299	0.600969	0.714316
ENSG00000197208-chr5:133193413:T:A	0.00208295	0.000716802	0.00062548	rs113403842	0.0351142	0.0278633	0.0185407	0.684677	0.686526	0.870844
ENSG00000197208-chr5:133194214:G:A	-0.039926	0.00931588	-0.00371135	rs67782869	0.0472153	0.0257064	0.0163168	0.295926	0.618529	0.793141
ENSG00000197208-chr5:133194470:T:G	0.06553	-0.0059074	0.00301844	rs4958166	0.0527232	0.0217134	0.0158815	0.146199	0.719245	0.802299
ENSG00000197208-chr5:133194826:AT:A	-0.0036226	-0.00218951	-0.00207182	NA	0.0414416	0.0255137	0.0136707	0.679892	0.679404	0.854014
ENSG00000197208-chr5:133194937:T:C	0.0406502	-0.00254931	0.000787728	rs3798105	0.044239	0.0156138	0.0120132	0.267261	0.737957	0.871324
ENSG00000197208-chr5:133194960:G:T	0.000647212	0.00166086	0.00110813	rs72801500	0.0200555	0.0108085	0.00805206	0.722507	0.659135	0.879629
ENSG00000197208-chr5:133195515:C:T	0.0927812	-0.0134178	0.00564582	rs62374508	0.0646012	0.0344332	0.0237828	0.105254	0.643742	0.720476
ENSG00000197208-chr5:133195641:C:T	0.00190548	0.000537673	0.00053	rs76692782	0.0344731	0.0241097	0.0172836	0.686286	0.688329	0.873118
ENSG00000197208-chr5:133196148:A:T	-0.0399145	0.0125175	-0.00347654	rs61168871	0.0473355	0.0294391	0.0170022	0.295285	0.582732	0.785002
ENSG00000197208-chr5:133196196:T:C	0.0182532	-0.0140023	0.0180389	rs62374509	0.120004	0.0568586	0.0721609	0.641578	0.609709	0.784353
ENSG00000197208-chr5:133196310:G:A	-0.0300879	0.00824999	-0.00311528	rs57352224	0.0396709	0.0240433	0.0147713	0.348208	0.614717	0.812255
ENSG00000197208-chr5:133196436:GA:G	-0.0038305	-0.00231307	-0.00217925	NA	0.0433317	0.0269185	0.0149265	0.678741	0.678315	0.852403
ENSG00000197208-chr5:133196559:A:G	0.113567	-0.0418219	0.00363771	rs62374511	0.0673575	0.0556579	0.032925	0.0688508	0.434439	0.651327
ENSG00000197208-chr5:133196754:T:C	0.0165731	0.0142955	0.00868674	rs79058281	0.0873535	0.0526358	0.0420338	0.643448	0.61166	0.80064
ENSG00000197208-chr5:133197086:A:G	-0.00127724	-0.00204935	-0.00170215	rs58836625	0.0324146	0.0203826	0.015114	0.700119	0.674453	0.862942
ENSG00000197208-chr5:133197259:AAACAT:A	-0.00123584	-0.000168789	-0.000819326	rs34930422	0.0316862	0.0100415	0.00871105	0.700698	0.708922	0.891211
ENSG00000197208-chr5:133197371:A:T	-0.0379637	0.00996984	-0.00286395	rs3749820	0.046177	0.0265888	0.0158197	0.307145	0.611506	0.80566
ENSG00000197208-chr5:133197443:A:G	0.00586705	0.00036135	7.94751e-06	rs3749819	0.0189068	0.00856284	0.00602266	0.632766	0.698146	0.909271
ENSG00000197208-chr5:133197687:G:A	-0.00506675	0.00524255	0.00163571	rs75992054	0.0276401	0.0202663	0.011998	0.6274	0.620369	0.849366
ENSG00000197208-chr5:133197777:C:T	0.115008	-0.0426555	0.0023346	rs62374513	0.0675236	0.0560723	0.0332619	0.0667799	0.431683	0.662191
ENSG00000197208-chr5:133197800:T:C	0.000148371	-0.00101994	-0.00029724	rs113629242	0.0340747	0.0245487	0.0172735	0.696906	0.683726	0.874886
ENSG00000197208-chr5:133197825:A:C	-0.029964	0.00557804	-0.00418046	rs13183672	0.0396444	0.020226	0.0153298	0.352951	0.640938	0.804059
ENSG00000197208-chr5:133198329:C:T	0.00593831	0.000552896	0.000112447	rs3798104	0.0190345	0.00869546	0.00605307	0.63303	0.692998	0.911059
ENSG00000197208-chr5:133198367:T:G	-0.0367539	0.00850026	-0.00242015	rs3798103	0.0456044	0.0246865	0.014988	0.315962	0.628503	0.819559
ENSG00000197208-chr5:133198633:G:C	0.00221617	0.00191719	0.00116145	rs73790237	0.063613	0.0340616	0.0291797	0.684124	0.67769	0.856995
ENSG00000197208-chr5:133198922:T:C	0.113237	-0.041719	0.00356659	rs62374514	0.0679532	0.0556328	0.0328851	0.0712557	0.434881	0.653122
ENSG00000197208-chr5:133199354:G:A	-0.0390262	0.010177	-0.00286199	rs3749817	0.0471539	0.0268681	0.0159322	0.303435	0.610695	0.804454
ENSG00000197208-chr5:133199533:G:A	0.00221617	0.00191719	0.00116145	rs61740558	0.063613	0.0340616	0.0291797	0.684124	0.67769	0.856995
ENSG00000197208-chr5:133199967:A:G	-0.0186355	0.00920409	0.000130469	rs3749816	0.0325696	0.0229333	0.0116948	0.444596	0.567661	0.83075
ENSG00000197208-chr5:133200346:A:G	0.0146833	0.00439641	0.00178638	rs720622	0.0287733	0.0151864	0.0103448	0.528814	0.636596	0.851732
ENSG00000197208-chr5:133201163:T:C	-0.0263453	0.0141052	0.000412555	rs10900815	0.0386263	0.0290606	0.0140752	0.374109	0.531949	0.798609
ENSG00000197208-chr5:133201538:C:A	0.0091821	0.000910188	0.000700286	rs4958167	0.0231124	0.00993207	0.00737751	0.587829	0.69782	0.895507
ENSG00000197208-chr5:133202376:GAAGT:G	0.00709878	0.00956141	0.00340411	rs71581359	0.0448347	0.0243196	0.0154977	0.657205	0.558874	0.799395
ENSG00000197208-chr5:133202827:G:A	0.00221617	0.00191719	0.00116145	rs61022102	0.063613	0.0340616	0.0291797	0.684124	0.67769	0.856995
ENSG00000197208-chr5:133202849:C:A	0.00882653	0.00227332	0.0019082	rs72801501	0.0291962	0.0147687	0.0113422	0.618066	0.671701	0.863477
ENSG00000197208-chr5:133203791:T:C	-0.0462625	0.0115266	-0.00238758	rs4533941	0.0509377	0.0283821	0.0165639	0.262581	0.610216	0.8019
ENSG00000197208-chr5:133203830:G:T	-0.0444341	0.0117906	-0.000659102	rs4441915	0.0499799	0.0283923	0.0159418	0.270025	0.609342	0.828827
ENSG00000197208-chr5:133203971:AAGAT:A	-0.000511497	-0.000170479	-0.000329926	rs3087069	0.0309756	0.00977659	0.00809906	0.707068	0.707636	0.899971
ENSG00000197208-chr5:133204278:G:A	-0.00916923	-0.0079707	-0.004971	rs6596111	0.0442248	0.0208667	0.0165703	0.647398	0.572018	0.788527
ENSG00000197208-chr5:133204279:C:G	-0.0091681	-0.00797014	-0.00497035	rs6596112	0.0442232	0.0208659	0.0165693	0.647405	0.572024	0.788538
ENSG00000197208-chr5:133204281:G:A	0.00896475	0.0077523	0.00469792	rs550480075	0.0716802	0.0405253	0.0335969	0.66495	0.643702	0.830728
ENSG00000197208-chr5:133204417:T:C	0.00382461	0.000186342	0.000184469	rs2162769	0.0178619	0.00826183	0.00576524	0.669685	0.697462	0.911118
ENSG00000197208-chr5:133204744:ATTGT:A	0.0159987	0.019239	0.00779505	rs67266593	0.0572116	0.0346456	0.021121	0.59172	0.464682	0.69816
ENSG00000197208-chr5:133204996:ACT:A	-0.0154123	-0.0132846	-0.00809334	rs562488292	0.0929145	0.0584924	0.0453973	0.651759	0.628381	0.812774
ENSG00000197208-chr5:133204997:CT:C	-0.0107345	-0.00647366	-0.00601395	NA	0.0596638	0.0384521	0.0246908	0.649642	0.650848	0.81127
ENSG00000197208-chr5:133205015:G:A	-0.0534875	0.0143021	-0.00366863	rs9327646	0.0544076	0.0316773	0.0184812	0.230247	0.587215	0.767087
ENSG00000197208-chr5:133205217:T:C	0.00199441	0.000686651	0.000599158	rs111478994	0.0351221	0.0278655	0.0185428	0.685328	0.686714	0.871072
ENSG00000197208-chr5:133205315:G:A	-0.0530624	0.0222675	-0.00275405	rs9327647	0.0538049	0.0383447	0.0198923	0.227035	0.506906	0.74981
ENSG00000197208-chr5:133205429:C:T	-0.0540096	0.0144079	-0.00371754	rs9327648	0.0546794	0.0317912	0.0185709	0.228325	0.586615	0.765694
ENSG00000197208-chr5:133205575:C:A	0.0035587	0.000123093	0.000191821	rs7729417	0.0177543	0.00830508	0.00576452	0.674026	0.698577	0.910828
ENSG00000197208-chr5:133205783:TAATC:T	0.0152458	0.015564	0.00778932	rs34850790	0.0540678	0.0308341	0.0206714	0.602928	0.497099	0.718105
ENSG00000197208-chr5:133206182:C:CA	0.0142348	0.0182574	0.00681319	rs5871476	0.0558391	0.0338788	0.0202382	0.602264	0.473314	0.71321
ENSG00000197208-chr5:133206360:GTTAT:G	0.0141495	0.0140283	0.00729923	rs67490161	0.0523696	0.029171	0.020051	0.611342	0.511744	0.731529
ENSG00000197208-chr5:133206872:A:C	-6.65808e-05	-0.00018023	-0.000483004	rs2076807	0.0170964	0.00831418	0.00605831	0.733806	0.691902	0.901916
ENSG00000197208-chr5:133206926:ATAAT:A	-0.00264472	-0.00172384	-0.00158968	rs67066945	0.0332881	0.0113908	0.0100225	0.693287	0.673934	0.871837
ENSG00000197208-chr5:133207145:A:ATGTT	0.0206017	0.0177474	0.0108038	rs3087076	0.0976179	0.0608185	0.0475965	0.634745	0.601242	0.788855
ENSG00000197208-chr5:133207261:C:T	0.0427032	0.0269708	0.0235134	rs77276399	0.111588	0.0585177	0.0544072	0.555541	0.521144	0.681163
ENSG00000197208-chr5:133207309:A:G	-0.0773776	0.00384087	-0.0111043	rs4958168	0.0640966	0.0254941	0.0235991	0.159667	0.703521	0.676552
ENSG00000197208-chr5:133207522:C:T	-0.00360554	-0.000147391	-0.000694635	rs6596113	0.017772	0.00842509	0.0063438	0.673949	0.694024	0.899328
ENSG00000197208-chr5:133207745:GTGAT:G	-0.00188239	-0.00285972	-0.000912114	rs139392954	0.0343573	0.0137441	0.0102192	0.698622	0.64946	0.873138
ENSG00000197208-chr5:133207784:A:C	-0.000451437	-0.000583946	-0.000669019	rs35823488	0.0210282	0.010553	0.00806745	0.719656	0.687168	0.891357
ENSG00000197208-chr5:133207925:G:A	1.06726e-05	0.000357329	-5.66198e-05	rs13171499	0.0205532	0.00986752	0.00727719	0.721553	0.689147	0.90557
ENSG00000197208-chr5:133208239:C:T	0.00896475	0.0077523	0.00469792	rs145210250	0.0716802	0.0405253	0.0335969	0.66495	0.643702	0.830728
ENSG00000197208-chr5:133208439:AGCCT:A	0.00081992	0.000836376	0.000444681	rs758454760	0.0381501	0.0118248	0.0145144	0.702413	0.688562	0.888023
ENSG00000197208-chr5:133208443:T:TAAA	0.00081992	0.000836376	0.000444681	rs751727053	0.0381501	0.0118248	0.0145144	0.702413	0.688562	0.888023
ENSG00000197208-chr5:133208446:A:AAT	0.00081992	0.000836376	0.000444681	rs756095250	0.0381501	0.0118248	0.0145144	0.702413	0.688562	0.888023
ENSG00000197208-chr5:133208449:T:A	0.00081992	0.000836376	0.000444681	rs547165849	0.0381501	0.0118248	0.0145144	0.702413	0.688562	0.888023
ENSG00000197208-chr5:133208450:G:C	0.00081992	0.000836376	0.000444681	rs570571981	0.0381501	0.0118248	0.0145144	0.702413	0.688562	0.888023
ENSG00000197208-chr5:133208451:T:A	0.00081992	0.000836376	0.000444681	rs758019938	0.0381501	0.0118248	0.0145144	0.702413	0.688562	0.888023
ENSG00000197208-chr5:133208453:GAT:G	0.00081992	0.000836376	0.000444681	rs749086395	0.0381501	0.0118248	0.0145144	0.702413	0.688562	0.888023
ENSG00000197208-chr5:133208458:CTTT:C	0.00081992	0.000836376	0.000444681	rs757003084	0.0381501	0.0118248	0.0145144	0.702413	0.688562	0.888023
ENSG00000197208-chr5:133208461:T:TAGGC	0.00081992	0.000836376	0.000444681	rs745541055	0.0381501	0.0118248	0.0145144	0.702413	0.688562	0.888023
ENSG00000197208-chr5:133208528:G:A	-0.00213316	-0.000461999	4.57387e-05	rs10038506	0.0181946	0.00924929	0.00637318	0.698563	0.684537	0.907834
ENSG00000197208-chr5:133209110:C:G	0.0185531	-0.0143242	0.018767	rs55826644	0.122169	0.0574904	0.0747475	0.64142	0.608587	0.783488
ENSG00000197208-chr5:133209307:G:C	0.00726538	0.00812461	0.00364221	rs7722335	0.0492562	0.0296239	0.0185464	0.663235	0.617237	0.823814
ENSG00000197208-chr5:133209590:G:A	0.00210515	0.00352075	0.000921003	rs56767377	0.0405537	0.0209242	0.0138	0.691019	0.656987	0.86613
ENSG00000197208-chr5:133210353:C:T	-0.0135716	-0.0117088	-0.00711541	rs114209582	0.0833243	0.0499984	0.039964	0.653093	0.627159	0.814298
ENSG00000197208-chr5:133210367:G:A	0.00502762	0.000727223	0.000846581	rs3828692	0.0195431	0.00911073	0.00685963	0.65309	0.687784	0.893602
ENSG00000197208-chr5:133210535:C:G	-0.0135716	-0.0117088	-0.00711541	rs113165019	0.0833243	0.0499984	0.039964	0.653093	0.627159	0.814298
ENSG00000197208-chr5:133210734:G:A	-0.013323	0.00349432	0.000175186	rs10035970	0.0331181	0.018022	0.0113194	0.545241	0.65516	0.872988
ENSG00000197208-chr5:133210922:C:T	-0.00223741	-0.000228429	0.000200062	rs4958102	0.0182064	0.00919354	0.00647412	0.695072	0.690415	0.904326
ENSG00000197208-chr5:133210997:G:T	-0.0193493	-0.0189738	-0.0098864	rs75039094	0.0795396	0.0524762	0.0350553	0.621261	0.569431	0.766479
ENSG00000197208-chr5:133211149:C:CT	-0.00390778	-0.00337255	-0.00205009	rs200229577	0.0705489	0.0402297	0.0330938	0.679415	0.671112	0.850204
ENSG00000197208-chr5:133211515:G:A	0.0282493	-0.0208658	0.00388604	rs114932289	0.0671681	0.0629092	0.0293638	0.512153	0.580302	0.804164
ENSG00000197208-chr5:133211548:T:TC	0.000829791	0.00145413	0.000346742	rs149053424	0.0511928	0.0276182	0.0208374	0.690584	0.680587	0.866707
ENSG00000197208-chr5:133211728:G:A	-0.0031114	-0.00171878	-0.00176956	rs61349138	0.0457236	0.022871	0.0176886	0.683337	0.681041	0.859314
ENSG00000197208-chr5:133212214:C:T	0.00165095	0.00142798	0.000865252	rs73273865	0.0635932	0.0340554	0.0291697	0.685523	0.680403	0.858788
ENSG00000197208-chr5:133213062:GTGCAATCTTGGCTCAC:G	0.000301011	0.000306945	0.000163236	rs138454190	0.0379693	0.0116918	0.0144028	0.704271	0.698947	0.892686
ENSG00000197208-chr5:133213312:CAAAGT:C	0.014182	0.0155492	0.00708609	rs139708471	0.0674277	0.0462194	0.0278617	0.635584	0.582882	0.785161
ENSG00000197208-chr5:133213384:G:GTGTT	-0.00390778	-0.00337255	-0.00205009	rs373543911	0.0705489	0.0402297	0.0330938	0.679415	0.671112	0.850204
ENSG00000197208-chr5:133213913:T:C	-0.0173129	-0.0149324	-0.00907399	rs77494844	0.0883785	0.0532986	0.0425591	0.641024	0.607856	0.797192
ENSG00000197208-chr5:133214241:A:G	0.00165095	0.00142798	0.000865252	rs11958336	0.0635932	0.0340554	0.0291697	0.685523	0.680403	0.858788
ENSG00000197208-chr5:133214515:G:A	0.0260756	0.023606	0.0135368	rs6871171	0.0922091	0.0616553	0.0418877	0.604735	0.55735	0.745225
ENSG00000197208-chr5:133215138:C:T	-0.00137043	0.000373868	0.000179461	rs6871976	0.0171901	0.00868961	0.00585756	0.708505	0.683651	0.905436
ENSG00000197208-chr5:133215336:C:T	0.022567	0.0201931	0.0117468	rs60366489	0.0870345	0.0575396	0.0394382	0.616845	0.574616	0.762534
ENSG00000197208-chr5:133216717:T:A	0.00452667	0.000797025	0.000952656	rs4958082	0.0194455	0.00929029	0.00711731	0.662041	0.684557	0.890423
ENSG00000197208-chr5:133217023:G:A	0.0209955	0.019203	0.0108842	rs6883521	0.0839691	0.0558567	0.0376961	0.620851	0.578341	0.767821
ENSG00000197208-chr5:133217150:G:A	0.0209955	0.019203	0.0108842	rs57353187	0.0839691	0.0558567	0.0376961	0.620851	0.578341	0.767821
ENSG00000197208-chr5:133217446:T:C	-0.030336	-0.0130279	-0.0113144	rs143560485	0.0819841	0.0570141	0.0420621	0.556869	0.62688	0.778873
ENSG00000197208-chr5:133217705:A:G	0.00380787	0.00329484	0.00199554	rs114686588	0.0645015	0.0347896	0.0296716	0.679919	0.669781	0.851429
ENSG00000197208-chr5:133217911:A:G	0.0231309	0.0199213	0.0121259	rs57806692	0.100217	0.0621653	0.0488513	0.62599	0.587759	0.7764
ENSG00000197208-chr5:133217928:G:A	-0.000503535	-0.00114863	-0.000732469	rs56132027	0.0215925	0.0111187	0.00832251	0.719888	0.674623	0.887617
ENSG00000197208-chr5:133218247:C:T	-0.0218064	-0.0187799	-0.0114399	rs6889268	0.101547	0.0641142	0.0497675	0.633159	0.600124	0.786861
ENSG00000197208-chr5:133218546:T:G	0.00264936	0.0022935	0.00138835	rs73273868	0.0629057	0.0334186	0.0287801	0.683134	0.675445	0.855814
ENSG00000197208-chr5:133218583:C:A	-0.00249134	-0.000231631	0.000254976	rs4958104	0.0183548	0.00923556	0.00654076	0.690459	0.690747	0.902978
ENSG00000197208-chr5:133218738:T:C	0.00439127	0.00282339	0.00129215	rs10077443	0.0318111	0.0198413	0.0135113	0.671299	0.664624	0.866702
ENSG00000197208-chr5:133218976:A:C	0.000240649	-0.0026495	-0.00150454	rs113383727	0.0336929	0.0230547	0.015871	0.689106	0.669355	0.862815
ENSG00000197208-chr5:133219023:A:G	-0.00595274	-0.00515374	-0.00311929	rs76882147	0.0660044	0.0359304	0.030487	0.673779	0.65817	0.843081
ENSG00000197208-chr5:133219084:G:C	0.0108571	0.00942331	0.00568778	rs111839657	0.0698493	0.0381819	0.0324637	0.656458	0.624806	0.818058
ENSG00000197208-chr5:133219277:A:T	0.00615252	0.0063495	0.00313043	rs2042893	0.0507723	0.0280881	0.0202276	0.670369	0.635959	0.836553
ENSG00000197208-chr5:133219768:C:T	-0.0102566	-0.00712289	-0.00430352	rs116279611	0.0404896	0.0295188	0.0211689	0.631256	0.630967	0.825757
ENSG00000197208-chr5:133220349:C:T	-0.00551015	-0.00476882	-0.0028875	rs183999154	0.0659728	0.0359601	0.0304781	0.675117	0.660883	0.844909
ENSG00000197208-chr5:133220390:G:A	0.00360828	0.0023634	0.00202342	rs115445115	0.0421911	0.0190098	0.0157595	0.68305	0.672351	0.858706
ENSG00000197208-chr5:133220643:T:C	0.00269449	-0.000260415	0.00042757	rs77488326	0.0350219	0.0247574	0.0175939	0.677384	0.688877	0.873764
ENSG00000197208-chr5:133220740:T:A	0.00350076	0.00420377	0.00172901	rs56304413	0.0422593	0.0224246	0.014946	0.683446	0.651816	0.855502
ENSG00000197208-chr5:133221269:C:G	-0.0218064	-0.0187799	-0.0114399	rs112985442	0.101547	0.0641142	0.0497675	0.633159	0.600124	0.786861
ENSG00000197208-chr5:133221747:C:A	-0.0162324	-0.013996	-0.00851111	rs77055615	0.088742	0.0541318	0.042866	0.645968	0.616798	0.804392
ENSG00000197208-chr5:133221753:C:T	-0.0162324	-0.013996	-0.00851111	rs77798389	0.088742	0.0541318	0.042866	0.645968	0.616798	0.804392
ENSG00000197208-chr5:133222421:G:A	0.000761108	0.0012118	0.000399434	rs890818	0.021892	0.0112783	0.00791792	0.715964	0.672933	0.892691
ENSG00000197208-chr5:133222548:G:T	0.00165095	0.00142798	0.000865252	rs73273877	0.0635932	0.0340554	0.0291697	0.685523	0.680403	0.858788
ENSG00000197208-chr5:133223046:G:T	0.00534731	0.00463895	0.00280176	rs78322643	0.0630125	0.0333103	0.028813	0.67549	0.65977	0.84555
ENSG00000197208-chr5:133223062:G:T	0.00692626	0.00790901	0.00348044	rs736324	0.0452583	0.0238628	0.0165243	0.662604	0.592629	0.815863
ENSG00000197208-chr5:133223274:A:G	0.0478962	0.0411176	0.0251077	rs73273881	0.136456	0.0865456	0.067544	0.560282	0.503403	0.685821
ENSG00000197208-chr5:133223741:A:G	0.0219147	0.0212898	0.0112397	rs57176642	0.0789791	0.0534642	0.0341779	0.606796	0.550757	0.745003
ENSG00000197208-chr5:133224015:G:T	-0.0141928	-0.00908435	-0.00794943	rs10042077	0.0549785	0.0256295	0.0233605	0.625434	0.58655	0.769783
ENSG00000197208-chr5:133224258:T:G	-0.00406093	-0.0017043	-0.00250686	rs2303671	0.0361076	0.0126643	0.0120966	0.680468	0.678049	0.855647
ENSG00000197208-chr5:133224458:C:G	-0.000651169	-0.00401934	-0.00265377	rs2303670	0.0233543	0.0164752	0.0124039	0.70101	0.625845	0.842928
ENSG00000197208-chr5:133224556:T:C	0.000127579	0.000110413	6.68577e-05	rs79778842	0.062342	0.0329548	0.0284668	0.68953	0.687772	0.864108
ENSG00000197208-chr5:133225068:G:C	0.0376797	0.0326883	0.0197216	rs73273884	0.100858	0.0673643	0.0457107	0.557883	0.502321	0.679164
ENSG00000197208-chr5:133225082:G:A	0.000279283	0.000242196	0.000146336	rs72803107	0.0598954	0.0307853	0.0270909	0.689887	0.687709	0.86506
ENSG00000197208-chr5:133225142:C:T	0.00599931	0.00519297	0.00314376	rs73273886	0.0663401	0.0362279	0.0306753	0.673666	0.658138	0.842913
ENSG00000197208-chr5:133225406:C:T	0.0089534	0.0104203	0.00441503	rs77393926	0.0556156	0.0318927	0.0223865	0.653508	0.590779	0.807319
ENSG00000197208-chr5:133225585:G:A	-0.00277215	0.000452525	-0.00189517	rs2241583	0.0353374	0.0111423	0.0113554	0.685511	0.686929	0.871333
ENSG00000197208-chr5:133225776:C:A	0.00231122	0.00227251	0.00120303	rs61741674	0.0410764	0.0188247	0.0149034	0.689727	0.671558	0.867001
ENSG00000197208-chr5:133226398:T:A	-0.00348032	-0.00225283	-0.0020126	rs2241582	0.022524	0.0130753	0.0104101	0.683879	0.656019	0.861201
ENSG00000197208-chr5:133226950:C:T	0.00118935	0.00301812	0.000420081	rs55688690	0.0364638	0.0152484	0.0115354	0.700198	0.648852	0.875806
ENSG00000197208-chr5:133227039:A:G	-0.00242161	0.0013266	-0.00175091	rs10038863	0.0357131	0.0117966	0.0113006	0.684799	0.668277	0.872254
ENSG00000197208-chr5:133227063:A:G	-0.00247718	0.00030708	-0.00169054	rs10060529	0.0344325	0.0109629	0.0107262	0.688095	0.691297	0.874688
ENSG00000197208-chr5:133227308:C:T	0.0102194	0.00883638	0.00535518	rs78176903	0.0735577	0.0419165	0.0346007	0.661027	0.637042	0.825187
ENSG00000197208-chr5:133227380:T:G	-0.0114931	-0.00773441	-0.00642427	rs73790241	0.050209	0.0234714	0.0205594	0.638561	0.599282	0.787846
ENSG00000197208-chr5:133228030:T:C	-0.00172982	-0.00149592	-0.000906619	rs73273895	0.0639315	0.0343556	0.0293601	0.685267	0.680025	0.85841
ENSG00000197208-chr5:133228283:A:T	0.00682829	0.00244613	0.00213108	rs113612198	0.0396847	0.030726	0.0208173	0.65062	0.675805	0.854502
ENSG00000197208-chr5:133228422:T:A	-0.000278282	-0.000240517	-0.000145871	rs80090220	0.0645745	0.0349416	0.0297233	0.688575	0.686524	0.862491
ENSG00000197208-chr5:133229250:C:T	0.0125734	0.00486423	0.00422927	rs113824596	0.0504039	0.0372966	0.0261186	0.620314	0.662707	0.833279
ENSG00000197208-chr5:133229385:T:C	-0.0272637	-0.00606669	-0.0257446	rs113523975	0.0446608	0.0259081	0.0535915	0.453997	0.592046	0.633463
ENSG00000197208-chr5:133229396:G:A	-0.0016085	-0.001394	-0.00084283	rs148874238	0.0609378	0.0316958	0.027676	0.68619	0.680686	0.860075
ENSG00000197208-chr5:133229586:C:G	-0.00881876	0.00153825	-0.00069775	rs4958106	0.0209764	0.0100215	0.00717375	0.571005	0.659149	0.898341
ENSG00000197208-chr5:133229866:C:CA	-0.0250255	-0.00630322	-0.0151182	rs11405988	0.0807109	0.0236793	0.0384465	0.591874	0.613464	0.73086
ENSG00000197208-chr5:133230256:G:A	-0.0146557	-0.00342749	-0.00687379	rs73790242	0.0321448	0.0168549	0.0199209	0.546957	0.646771	0.783296
ENSG00000197208-chr5:133230321:C:A	0.00315488	0.0027347	0.00165309	rs74611356	0.0616826	0.0323084	0.0280895	0.681963	0.672473	0.854433
ENSG00000197208-chr5:133230452:G:A	-0.00454646	-0.00394787	-0.00238215	rs11957593	0.0612674	0.0318358	0.027843	0.677987	0.663849	0.849095
ENSG00000197208-chr5:133230519:A:G	-0.0088276	0.00287926	1.90824e-05	rs959727	0.020879	0.0117392	0.00709409	0.560709	0.630982	0.882252
ENSG00000197208-chr5:133230540:T:G	-0.0196217	-0.00566631	-0.0112694	rs11948027	0.0373882	0.0207782	0.0276514	0.506868	0.612506	0.728774
ENSG00000197208-chr5:133230680:C:T	-0.0491519	0.0108161	-0.0173619	rs959726	0.0499117	0.0268737	0.028673	0.243702	0.543637	0.587374
ENSG00000197208-chr5:133230817:G:A	-0.0322557	-0.0102163	-0.0299831	rs11242144	0.0474993	0.0277862	0.0525109	0.417459	0.534318	0.573658
ENSG00000197208-chr5:133231018:A:T	-0.0325215	-0.0104691	-0.0302219	rs1560085	0.0476586	0.0280853	0.0526267	0.415693	0.531814	0.571123
ENSG00000197208-chr5:133231581:C:T	-0.00523002	0.00270994	-0.000908543	rs1975025	0.0224162	0.0140621	0.00954461	0.633958	0.634952	0.884835
ENSG00000197208-chr5:133231625:C:A	-0.00865199	0.00233007	0.000260914	rs1975024	0.0207723	0.0108186	0.00689339	0.566245	0.645783	0.884132
ENSG00000197208-chr5:133231702:A:G	-0.0507056	-0.0138409	-0.0338812	rs7708116	0.0564809	0.0298792	0.0473247	0.302838	0.484346	0.488143
ENSG00000197208-chr5:133231828:G:C	-0.0085956	0.00222245	7.64666e-05	rs10074859	0.020705	0.0106751	0.0067619	0.568244	0.646917	0.888036
ENSG00000197208-chr5:133231921:G:A	-0.00454646	-0.00394787	-0.00238215	rs78417974	0.0612674	0.0318358	0.027843	0.677987	0.663849	0.849095
ENSG00000197208-chr5:133231990:G:C	0.000279283	0.000242196	0.000146336	rs72803110	0.0598954	0.0307853	0.0270909	0.689887	0.687709	0.86506
ENSG00000197208-chr5:133232271:C:T	-0.00970732	0.00276488	0.00029127	rs6596114	0.0220106	0.0115791	0.00727498	0.549245	0.639768	0.879034
ENSG00000197208-chr5:133232460:A:C	-0.00986961	0.00209319	-0.000200445	rs1560083	0.0216398	0.010605	0.00689671	0.549149	0.65319	0.892597
ENSG00000197208-chr5:133232520:A:T	0.000370012	-0.000761469	0.00032914	rs73275906	0.0469804	0.0227977	0.0185999	0.693091	0.685551	0.873067
ENSG00000197208-chr5:133232530:G:A	-0.00122534	-0.00107204	-0.000642267	rs115817129	0.0539903	0.0255712	0.0237623	0.689339	0.683426	0.865587
ENSG00000197208-chr5:133232800:G:C	-0.0133322	0.00263562	-0.000324167	rs10044922	0.0244928	0.0118569	0.00768228	0.496788	0.654416	0.887417
ENSG00000197208-chr5:133233052:G:A	-0.0297252	-0.00473648	-0.0279302	rs77487003	0.0472767	0.0274169	0.0578807	0.440902	0.606023	0.626805
ENSG00000197208-chr5:133233292:A:C	-0.0299358	-0.00477016	-0.0280733	rs77915493	0.0474254	0.0274879	0.0579773	0.439476	0.605447	0.625472
ENSG00000197208-chr5:133233558:G:A	0.00382105	0.0017069	0.00222569	rs7718776	0.0458603	0.0205465	0.0181785	0.681273	0.680993	0.857255
ENSG00000197208-chr5:133233568:GCCT:G	-0.00658743	0.00649728	-0.0048628	rs35758896	0.0527665	0.0188812	0.0199722	0.6495	0.572375	0.815471
ENSG00000197208-chr5:133234031:C:T	-0.0431658	0.00672067	-0.0112063	rs7719332	0.046804	0.0219621	0.0229559	0.26892	0.609739	0.679023
ENSG00000197208-chr5:133234345:A:C	-0.00383686	-0.00286551	-0.00207938	rs7723422	0.0502347	0.0255626	0.0205318	0.680683	0.670389	0.854286
ENSG00000197208-chr5:133234435:T:C	0.00285344	0.000861017	0.00147798	rs6596115	0.0363388	0.0173644	0.0144553	0.68438	0.690276	0.868354
ENSG00000197208-chr5:133234741:C:G	0.000118736	-0.00141027	-0.000345734	rs78406411	0.0288605	0.0163756	0.0115844	0.700824	0.67704	0.882401
ENSG00000197208-chr5:133234884:A:C	-0.00032527	-0.00160467	-8.7484e-06	rs73788003	0.0478943	0.0239629	0.0190272	0.6941	0.678074	0.871573
ENSG00000197208-chr5:133235630:G:A	0.000608988	-0.000529299	0.000454249	rs28445651	0.0428472	0.019418	0.0161163	0.694344	0.688876	0.876503
ENSG00000197208-chr5:133235821:G:C	-0.00441531	-0.00614099	-0.00203461	rs115099833	0.057175	0.0336636	0.0238046	0.676952	0.646471	0.845912
ENSG00000197208-chr5:133236198:GGCAGGCCCTGCCCTCATCACCACCTGTGTGGTGGTGTTTA:G	-0.0110328	-0.00955936	-0.00578005	rs545926535	0.0718397	0.0400128	0.0335809	0.656844	0.627374	0.818904
ENSG00000197208-chr5:133236355:G:A	0.00440225	0.000652774	0.00154318	rs7734637	0.0365323	0.0174346	0.0143336	0.670896	0.693911	0.868021
ENSG00000197208-chr5:133236379:C:T	-0.00811453	-0.00461899	-0.0351035	rs61072686	0.0330168	0.0250613	0.0893292	0.638169	0.634949	0.696829
ENSG00000197208-chr5:133236419:GA:G	0.00513202	0.00309511	0.00287251	rs10707661	0.0542825	0.0345973	0.0217895	0.67371	0.673406	0.844698
ENSG00000197208-chr5:133236602:C:A	-0.0153821	-0.00968798	-0.0137462	rs58255401	0.0364078	0.0265956	0.0345815	0.562597	0.568745	0.715017
ENSG00000197208-chr5:133236721:T:C	0.00380784	0.00090488	0.00166328	rs13185498	0.0372345	0.0177671	0.0148702	0.677036	0.690269	0.86599
ENSG00000197208-chr5:133236851:G:T	-0.0285104	-0.00165007	-0.0294266	rs60392076	0.0460304	0.0278687	0.0612853	0.444794	0.634464	0.628659
ENSG00000197208-chr5:133237060:C:T	-0.0448861	0.00378721	-0.0169948	rs11242145	0.0472533	0.0222997	0.0288684	0.26409	0.628117	0.609776
ENSG00000197208-chr5:133237311:G:A	-0.00363956	0.00200178	0.000272287	rs4958107	0.0180698	0.00991321	0.0062554	0.655899	0.637452	0.890482
ENSG00000197208-chr5:133237524:G:A	-0.00654455	0.00145944	-0.000249446	rs4958109	0.0195115	0.00960397	0.00639412	0.609674	0.657564	0.901341
ENSG00000197208-chr5:133237621:T:A	-0.00147211	-0.00128219	-0.000771391	rs73788004	0.056604	0.0278664	0.0252373	0.687724	0.681633	0.862875
ENSG00000197208-chr5:133237644:C:T	0.00138459	0.000136698	0.000862335	rs73788005	0.0476425	0.0232849	0.0190178	0.689435	0.692813	0.867725
ENSG00000197208-chr5:133238069:T:C	-0.00147211	-0.00128219	-0.000771391	rs60740140	0.056604	0.0278664	0.0252373	0.687724	0.681633	0.862875
ENSG00000197208-chr5:133238680:G:C	-0.00147211	-0.00128219	-0.000771391	rs59008863	0.056604	0.0278664	0.0252373	0.687724	0.681633	0.862875
ENSG00000197208-chr5:133238720:A:T	-0.00236531	-0.00205128	-0.00123935	rs149171046	0.0606088	0.0313854	0.0274891	0.684273	0.676638	0.857622
ENSG00000197208-chr5:133238869:G:C	-0.00603225	0.00360623	0.000192478	rs11242146	0.0213899	0.0133767	0.0078722	0.609425	0.612133	0.874497
ENSG00000197208-chr5:133238895:T:C	-0.00635845	-0.00277319	-0.00298963	rs143272234	0.0375337	0.0240137	0.0181777	0.657869	0.671258	0.847185
ENSG00000197208-chr5:133238996:G:A	0.0274068	0.0236187	0.0144281	rs114907367	0.121963	0.0816738	0.0613349	0.628659	0.598718	0.781556
ENSG00000197208-chr5:133239078:C:T	-0.00750257	0.00238759	-0.00103342	rs116744185	0.0236978	0.014036	0.00978042	0.602691	0.64555	0.882937
ENSG00000197208-chr5:133239179:G:A	-0.000488204	0.0010168	0.000878392	rs112893591	0.0183273	0.00893309	0.00696108	0.714268	0.670161	0.888856
ENSG00000197208-chr5:133239289:T:C	-0.00973676	0.00136128	0.000186544	rs6863439	0.0240737	0.0107917	0.00776319	0.567776	0.677692	0.891141
ENSG00000197208-chr5:133239344:G:C	-0.000547812	0.00127413	0.0008258	rs11242147	0.0183571	0.00914016	0.00685784	0.711584	0.662067	0.888289
ENSG00000197208-chr5:133239682:C:A	-0.00752376	0.00212904	-0.00107096	rs4958110	0.0236418	0.0136084	0.00970199	0.603371	0.649919	0.882986
ENSG00000197208-chr5:133239725:A:G	0.00400058	0.00346461	0.00209633	rs150719379	0.0634919	0.0338731	0.0291012	0.679458	0.668338	0.850917
ENSG00000197208-chr5:133239980:T:C	-0.00793664	0.00266251	0.000237711	rs7705274	0.0231422	0.0124604	0.00801581	0.58807	0.64235	0.881265
ENSG00000197208-chr5:133240008:T:C	0.000562009	-0.000727692	0.000446698	rs7705415	0.0475898	0.0234109	0.0189304	0.692015	0.685507	0.871426
ENSG00000197208-chr5:133240031:C:CT	-0.00985125	-0.00850308	-0.00516545	rs35687853	0.0770517	0.0452888	0.0366146	0.663698	0.64403	0.829063
ENSG00000197208-chr5:133240306:C:T	-0.00291883	-0.00254022	-0.00152942	rs73788007	0.0580193	0.0290666	0.0260295	0.683231	0.672828	0.856579
ENSG00000197208-chr5:133240448:C:T	-0.00596097	0.00272474	-0.00114069	rs10035825	0.0223749	0.0139126	0.00965438	0.622683	0.632939	0.880728
ENSG00000197208-chr5:133240685:C:A	-0.00159612	-0.00138979	-0.000836358	rs73788008	0.056851	0.0280816	0.0253763	0.6873	0.68087	0.862259
ENSG00000197208-chr5:133240750:T:G	-0.00464477	0.00253593	-0.000459266	rs750257	0.0201543	0.0124965	0.00789613	0.639462	0.632169	0.893875
ENSG00000197208-chr5:133240825:G:A	-0.00591626	0.00263138	-0.00114247	rs890817	0.0224027	0.0137632	0.00962541	0.623903	0.63467	0.880945
ENSG00000197208-chr5:133240830:A:C	-0.00626156	0.00299414	-0.000891151	rs3763135	0.0226139	0.0142534	0.00935415	0.616554	0.629771	0.884643
ENSG00000197208-chr5:133240835:A:G	-0.00575293	0.00298087	-0.00082384	rs750258	0.0222703	0.0141423	0.00919105	0.623843	0.629121	0.88604
ENSG00000197208-chr5:133241134:A:T	0.000562009	-0.000727692	0.000446698	rs73788011	0.0475898	0.0234109	0.0189304	0.692015	0.685507	0.871426
ENSG00000197208-chr5:133241982:CTG:C	0.00400058	0.00346461	0.00209633	rs144260789	0.0634919	0.0338731	0.0291012	0.679458	0.668338	0.850917
ENSG00000197208-chr5:133242431:AG:A	-0.000385353	0.00415777	-0.000723232	NA	0.0400816	0.0173161	0.0132629	0.689444	0.627623	0.877669
ENSG00000197208-chr5:133242511:G:A	-0.00654635	0.00281233	-0.00425329	rs1017307	0.0222709	0.0145561	0.015491	0.614653	0.61582	0.823773
ENSG00000197208-chr5:133242693:C:A	-0.0125272	2.8293e-05	-0.00706054	rs17166431	0.0270959	0.0145193	0.0194757	0.543293	0.66381	0.775891
ENSG00000197208-chr5:133243233:A:C	-0.00147211	-0.00128219	-0.000771391	rs61617089	0.056604	0.0278664	0.0252373	0.687724	0.681633	0.862875
ENSG00000197208-chr5:133243791:C:G	0.0043704	0.00219279	0.00250976	rs17166433	0.0477034	0.0223083	0.0192274	0.678635	0.676486	0.853036
ENSG00000197208-chr5:133243967:G:A	-0.0082577	-0.00153773	-0.0336439	rs11741756	0.0324942	0.0242789	0.0852944	0.631723	0.661235	0.700946
ENSG00000197208-chr5:133244295:C:T	-0.00436896	0.00280848	-0.000764468	rs4958083	0.0214936	0.0138184	0.00911637	0.645105	0.630487	0.88774
ENSG00000197208-chr5:133244721:T:C	-0.00340386	-0.00294531	-0.00178382	rs17166436	0.0641199	0.0344707	0.0294597	0.681021	0.671796	0.852915
ENSG00000197208-chr5:133245016:A:G	0.000325871	-0.0171903	-0.00804009	rs113599771	0.0433586	0.0487883	0.0282246	0.65121	0.570684	0.772903
ENSG00000197208-chr5:133245298:T:G	-0.0040541	0.00259042	-0.000714891	rs7736339	0.0211833	0.013449	0.0089325	0.65071	0.634395	0.889405
ENSG00000197208-chr5:133245316:G:T	-0.0362779	0.0188344	-0.0305046	rs7716496	0.0436862	0.0347801	0.0446816	0.319663	0.441265	0.514803
ENSG00000197208-chr5:133245682:G:A	-0.0056835	-0.00233179	-0.0116798	rs17166442	0.0287372	0.0193858	0.0426689	0.655763	0.65799	0.78548
ENSG00000197208-chr5:133245730:C:T	0.00400058	0.00346461	0.00209633	rs11953524	0.0634919	0.0338731	0.0291012	0.679458	0.668338	0.850917
ENSG00000197208-chr5:133245995:C:T	-0.00713841	0.00178916	-0.00494901	rs17166444	0.0229391	0.0139331	0.016665	0.610625	0.633359	0.813172
ENSG00000197208-chr5:133246240:A:G	-0.00495214	-0.00427986	-0.0025958	rs73788013	0.0676712	0.0375526	0.0314469	0.676766	0.66502	0.847012
ENSG00000197208-chr5:133246398:T:G	0.000540586	-0.00210199	-4.49305e-05	rs13172226	0.0354087	0.0182677	0.0131129	0.691964	0.669108	0.87972
ENSG00000197208-chr5:133248895:T:C	-0.00770018	-0.00666547	-0.00403487	rs114256934	0.0684712	0.0378662	0.0318304	0.668479	0.648842	0.835665
ENSG00000197208-chr5:133249151:G:A	0.00407669	0.00352954	0.00213627	rs112183957	0.0639257	0.034256	0.0293447	0.679222	0.66809	0.850563
ENSG00000197208-chr5:133249625:G:T	0.013274	0.0114739	0.00695504	rs75625140	0.0782041	0.0452102	0.0370536	0.651047	0.620494	0.810953
ENSG00000197208-chr5:133249688:C:T	0.013274	0.0114739	0.00695504	rs61111954	0.0782041	0.0452102	0.0370536	0.651047	0.620494	0.810953
ENSG00000197208-chr5:133249836:C:T	0.00215319	0.000588465	0.00131682	rs17681747	0.0221057	0.0104674	0.00892066	0.696222	0.691205	0.880394
ENSG00000197208-chr5:133250014:A:G	0.00149411	0.00287734	0.000594814	rs75681652	0.0490585	0.0258239	0.0194855	0.689411	0.667756	0.86447
ENSG00000197208-chr5:133250470:A:G	-0.00212096	0.000196492	0.000702202	rs4958084	0.0178134	0.00892837	0.00691712	0.693828	0.692254	0.894047
ENSG00000197208-chr5:133250661:G:A	0.013274	0.0114739	0.00695504	rs80073294	0.0782041	0.0452102	0.0370536	0.651047	0.620494	0.810953
ENSG00000197208-chr5:133250666:T:C	-0.00214148	-0.000634013	0.000794691	rs6866801	0.0179109	0.0092078	0.00740243	0.697223	0.674184	0.893143
ENSG00000197208-chr5:133250713:G:C	0.00878045	0.00759665	0.00460104	rs78776413	0.0706616	0.0396288	0.0330276	0.665281	0.64374	0.831171
ENSG00000197208-chr5:133250805:T:C	-0.00204947	-0.00104435	-0.00117233	rs2902803	0.0479234	0.0232316	0.0192605	0.687493	0.685852	0.864656
ENSG00000197208-chr5:133250858:G:A	-0.000531382	-0.000675911	-0.00025516	rs75507434	0.0441992	0.0206533	0.01696	0.694976	0.688596	0.875009
ENSG00000197208-chr5:133250980:AC:A	-0.0122206	-0.0105668	-0.00640313	rs542247354	0.0762409	0.0437526	0.036007	0.654334	0.625582	0.815619
ENSG00000197208-chr5:133250987:A:G	-0.00247246	-0.000654531	0.000765282	rs890816	0.0180081	0.00922399	0.00737793	0.691637	0.674666	0.893596
ENSG00000197208-chr5:133251025:G:A	-0.00318474	-0.000719931	-0.0016627	rs890815	0.0221784	0.0116197	0.0101711	0.681894	0.68783	0.873161
ENSG00000197208-chr5:133251357:C:T	-0.00453773	0.000137643	0.000392515	rs6890910	0.0183568	0.00873865	0.0063991	0.65234	0.695942	0.899676
ENSG00000197208-chr5:133251506:A:C	-0.00228501	0.000186735	0.000686923	rs2902804	0.0178111	0.00891848	0.00689295	0.691124	0.692524	0.894317
ENSG00000197208-chr5:133251907:A:C	0.000878507	-0.00623281	0.00142349	rs6596116	0.0620028	0.0348849	0.0268479	0.684325	0.642436	0.857256
ENSG00000197208-chr5:133252355:C:T	-0.00516775	0.00112058	0.00035444	rs62374533	0.018799	0.00930307	0.00646918	0.634796	0.668893	0.894761
ENSG00000197208-chr5:133252435:G:A	0.000961906	0.00105433	0.000481056	rs75951611	0.0465261	0.0223637	0.0183828	0.692273	0.684529	0.870591
ENSG00000197208-chr5:133252630:AG:A	0.00436556	0.00173282	0.00269891	rs34841001	0.036951	0.0126089	0.0127594	0.678971	0.677138	0.853714
ENSG00000197208-chr5:133252665:T:C	0.0185334	0.0111824	0.0103404	rs9327649	0.0680794	0.0322962	0.0309792	0.617452	0.587762	0.763215
ENSG00000197208-chr5:133252853:C:T	-0.00158747	0.00140126	0.00109025	rs10477750	0.0177991	0.00964341	0.00752564	0.694227	0.658418	0.880903
ENSG00000197208-chr5:133252912:T:C	0.00122238	0.00105735	0.000640635	rs73278002	0.0633391	0.0338349	0.0290272	0.686619	0.682436	0.860225
ENSG00000197208-chr5:133252951:C:A	-0.00160071	0.00023785	-0.00105141	rs17166458	0.0437854	0.0193263	0.0167987	0.690115	0.690518	0.870931
ENSG00000197208-chr5:133253053:A:G	-0.0151686	-1.20876e-05	-0.000174952	rs7736517	0.0270408	0.0104579	0.00788044	0.492947	0.725181	0.901007
ENSG00000197208-chr5:133253176:C:G	-0.00566383	-0.001639	-0.00270892	rs17166460	0.0245282	0.0132662	0.0124488	0.65193	0.672972	0.852742
ENSG00000197208-chr5:133253247:C:T	-0.00144906	0.000302424	-0.000962405	rs17166462	0.0438109	0.0193581	0.0168188	0.690747	0.689978	0.871766
ENSG00000197208-chr5:133253415:G:T	-0.00160153	0.000237827	-0.00105192	rs60868650	0.0437921	0.0193284	0.0168033	0.690111	0.690515	0.870925
ENSG00000197208-chr5:133254668:G:A	0.000568996	0.000718011	0.000272789	rs17166463	0.0466663	0.0224236	0.0184779	0.693558	0.687426	0.872404
ENSG00000197208-chr5:133255406:T:C	-0.00031705	-0.000191256	-0.000176717	rs10477751	0.0592481	0.0378697	0.0248596	0.688907	0.687417	0.863281
ENSG00000197208-chr5:133255839:G:C	0.00014729	0.00123823	0.00108585	rs6874556	0.0178398	0.00956942	0.00745027	0.724426	0.66326	0.882917
ENSG00000197208-chr5:133256080:G:C	0.00375998	0.00270879	0.00426388	rs1560082	0.0221731	0.0129989	0.0145472	0.67849	0.637504	0.818522
ENSG00000197208-chr5:133256167:G:A	-0.00204158	0.00129315	0.00106034	rs2115064	0.0179596	0.00958434	0.00746788	0.686929	0.662363	0.881738
ENSG00000197208-chr5:133256415:G:T	-0.00324349	0.000804683	0.000676494	rs1560081	0.018309	0.00911769	0.00688291	0.67024	0.676692	0.891642
ENSG00000197208-chr5:133256835:T:C	-0.00252487	-0.00217978	-0.00132418	rs141024392	0.0681806	0.0381437	0.031757	0.682782	0.676658	0.854697
ENSG00000197208-chr5:133257071:C:T	0.00144099	0.00160828	0.000716979	rs58151957	0.0468439	0.0225088	0.0185815	0.690585	0.679249	0.867912
ENSG00000197208-chr5:133257243:A:G	-0.00161065	0.000235498	-0.00105744	rs60963949	0.0438231	0.019337	0.0168248	0.690069	0.69052	0.870863
ENSG00000197208-chr5:133257718:A:G	-0.0115536	-0.00029912	-0.000173588	rs1560086	0.0246691	0.0100784	0.007471	0.546794	0.720657	0.903844
ENSG00000197208-chr5:133258400:C:T	-0.00135835	-0.000131009	-0.000847937	rs11949191	0.0461074	0.0216601	0.0181767	0.690345	0.69376	0.869564
ENSG00000197208-chr5:133258569:T:C	-0.00195774	-0.000129053	-0.00124111	rs11952725	0.0412498	0.017829	0.0151465	0.689403	0.695651	0.870568
ENSG00000197208-chr5:133259202:C:G	-0.00581081	0.000346516	0.000739143	rs4958085	0.0197093	0.00929513	0.00742389	0.627852	0.694952	0.890285
ENSG00000197208-chr5:133259205:A:G	-0.00614582	0.000790499	0.000891317	rs4958111	0.0199728	0.00944032	0.00777144	0.619107	0.684675	0.885767
ENSG00000197208-chr5:133259418:G:A	-0.0114154	-0.00985854	-0.00598326	rs138402918	0.0775949	0.0453284	0.0368308	0.658323	0.634095	0.821499
ENSG00000197208-chr5:133259467:C:T	0.00115927	0.00100352	0.000607495	rs60624411	0.0622063	0.0328283	0.02839	0.68703	0.682852	0.860942
ENSG00000197208-chr5:133259648:G:T	0.00606416	0.00454616	0.00327732	rs73279915	0.0550229	0.0294032	0.023274	0.672247	0.658797	0.842179
ENSG00000197208-chr5:133260028:A:T	-0.00261954	0.000604332	0.000716961	rs1595	0.0180938	0.00900466	0.00688568	0.682392	0.681802	0.892103
ENSG00000197208-chr5:133260410:T:C	0.00412047	0.00371392	0.00219444	rs10054244	0.04119	0.0201317	0.0147233	0.680648	0.655279	0.85252
ENSG00000197208-chr5:133260457:C:T	0.00572805	0.0038639	0.00316936	rs57670814	0.0482476	0.024417	0.0192707	0.67244	0.661001	0.843108
ENSG00000197208-chr5:133260465:A:C	0.00132233	0.00115229	0.00069292	rs79384229	0.0562258	0.027536	0.0250244	0.688266	0.682576	0.863677
ENSG00000197208-chr5:133261213:A:G	0.0162307	0.00785396	0.00932035	rs73279922	0.075296	0.034914	0.0358841	0.638635	0.636467	0.797394
ENSG00000197208-chr5:133261684:C:T	-0.0167971	-0.0145109	-0.00879962	rs58882344	0.0835599	0.0488104	0.0398402	0.638985	0.601275	0.793617
ENSG00000197208-chr5:133261953:C:T	-0.0167971	-0.0145109	-0.00879962	rs6878551	0.0835599	0.0488104	0.0398402	0.638985	0.601275	0.793617
ENSG00000197208-chr5:133262332:T:G	0.00183622	0.00091681	0.00107669	rs59697097	0.0380864	0.0165275	0.0129882	0.692057	0.690279	0.873444
ENSG00000197208-chr5:133262396:G:A	-0.0271487	-0.0233634	-0.0142389	rs75808488	0.109655	0.0695719	0.053937	0.618141	0.578956	0.765925
ENSG00000197208-chr5:133262409:T:C	-0.0133027	-0.011525	-0.00696844	rs12109097	0.0749598	0.0420534	0.0352065	0.648459	0.612931	0.806643
ENSG00000197208-chr5:133262585:C:T	-0.0237697	-0.0204798	-0.0124545	rs12108685	0.0978991	0.0595209	0.0474496	0.620156	0.576879	0.767575
ENSG00000197208-chr5:133262624:G:A	-0.0132922	-0.00803184	-0.00740917	rs114812833	0.0679155	0.0345636	0.0311149	0.647107	0.634399	0.807999
ENSG00000197208-chr5:133262642:C:T	0.00440972	0.00376339	0.00235855	rs61320563	0.0437299	0.0213202	0.0164659	0.679103	0.656402	0.850924
ENSG00000197208-chr5:133262783:T:A	-0.032569	-0.0109906	-0.00960344	rs6864984	0.063217	0.0308904	0.025457	0.489487	0.597036	0.748654
ENSG00000197208-chr5:133263399:C:T	0.00360344	0.00283008	0.00196443	rs60211024	0.0417378	0.0197301	0.0152716	0.683044	0.666939	0.857732
ENSG00000197208-chr5:133263538:G:A	0.00884901	0.00594102	0.00489324	rs60878908	0.052572	0.0278106	0.0217077	0.657941	0.643615	0.822183
ENSG00000197208-chr5:133263617:G:A	0.00669127	0.00580632	0.00350585	rs73279930	0.0644232	0.0343707	0.0295773	0.671177	0.651599	0.839449
ENSG00000197208-chr5:133263632:C:T	-0.00222113	0.000833954	0.000592031	rs4958086	0.0180414	0.00898462	0.00654299	0.688242	0.67437	0.894083
ENSG00000197208-chr5:133263796:A:G	0.0447838	0.0289001	0.0245735	rs11955543	0.116042	0.0646453	0.0563871	0.554796	0.527101	0.681788
ENSG00000197208-chr5:133264195:C:T	0.00669127	0.00580632	0.00350585	rs11949143	0.0644232	0.0343707	0.0295773	0.671177	0.651599	0.839449
ENSG00000197208-chr5:133264373:A:G	-0.000845995	-0.00147253	-0.000356109	rs78923492	0.0485359	0.0257669	0.0192197	0.691561	0.680683	0.868504
ENSG00000197208-chr5:133264511:C:T	-0.000733004	-0.000635656	-0.000384073	rs75227173	0.0599742	0.0308528	0.0271351	0.688697	0.685336	0.863501
ENSG00000197208-chr5:133264647:T:C	0.0447849	0.0289008	0.0245741	rs6876130	0.116043	0.064646	0.0563878	0.554793	0.527098	0.681784
ENSG00000197208-chr5:133265006:C:T	-0.0385215	-0.00871744	-0.0112952	rs114131308	0.0758715	0.0359009	0.0344914	0.479219	0.631794	0.755371
ENSG00000197208-chr5:133265019:T:C	0.000757567	-0.00114822	0.000630526	rs55924278	0.0338404	0.0117715	0.0101178	0.697835	0.678082	0.890929
ENSG00000197208-chr5:133265028:A:G	-0.0167971	-0.0145109	-0.00879962	rs58764569	0.0835599	0.0488104	0.0398402	0.638985	0.601275	0.793617
ENSG00000197208-chr5:133265274:C:T	-0.000733004	-0.000635656	-0.000384073	rs7735052	0.0599742	0.0308528	0.0271351	0.688697	0.685336	0.863501
ENSG00000197208-chr5:133265599:C:T	-0.000733004	-0.000635656	-0.000384073	rs7701583	0.0599742	0.0308528	0.0271351	0.688697	0.685336	0.863501
ENSG00000197208-chr5:133265940:G:T	-0.00716592	-0.00620175	-0.00375506	rs79579470	0.0680448	0.0375849	0.031607	0.670187	0.652066	0.838064
ENSG00000197208-chr5:133266233:C:T	0.00969536	0.0084194	0.00507939	rs11950992	0.0677988	0.0366738	0.0313659	0.660538	0.631576	0.823982
ENSG00000197208-chr5:133266351:A:G	-0.0343385	-0.00760754	-0.00956644	rs17166469	0.0690524	0.0305706	0.0277901	0.489865	0.635684	0.763926
ENSG00000197208-chr5:133266952:C:T	0.00242963	0.000703118	0.00147766	rs878048	0.0406427	0.0187888	0.0145124	0.686863	0.692704	0.866184
ENSG00000197208-chr5:133267104:G:A	-0.000733004	-0.000635656	-0.000384073	rs17166474	0.0599742	0.0308528	0.0271351	0.688697	0.685336	0.863501
ENSG00000197208-chr5:133267118:T:C	0.0121608	0.00823494	0.00670169	rs116277771	0.0573153	0.0286252	0.0247026	0.64351	0.615043	0.799644
ENSG00000197208-chr5:133267445:C:T	-0.00221962	0.000733471	0.00125227	rs7711981	0.0186015	0.00943147	0.00822459	0.685763	0.680176	0.88052
ENSG00000197208-chr5:133267598:C:T	-0.000733004	-0.000635656	-0.000384073	rs73279935	0.0599742	0.0308528	0.0271351	0.688697	0.685336	0.863501
ENSG00000197208-chr5:133267751:G:T	0.00239321	0.00207329	0.00125403	rs1108125	0.0617903	0.0324341	0.0281535	0.683981	0.676628	0.85707
ENSG00000197208-chr5:133267973:G:T	-0.0435341	-0.0374558	-0.0228972	rs73788029	0.146301	0.0984856	0.0738853	0.592658	0.551891	0.732486
ENSG00000197208-chr5:133268052:A:G	-0.0435341	-0.0374558	-0.0228972	rs73788030	0.146301	0.0984856	0.0738853	0.592658	0.551891	0.732486
ENSG00000197208-chr5:133268641:G:A	0.00239321	0.00207329	0.00125403	rs7717776	0.0617903	0.0324341	0.0281535	0.683981	0.676628	0.85707
ENSG00000197208-chr5:133268661:T:C	-0.0381362	-0.00862205	-0.0111734	rs115513262	0.0755513	0.0357486	0.0343317	0.481013	0.6325	0.756721
ENSG00000197208-chr5:133268936:T:C	-0.0058447	-0.00618421	-0.00296605	rs6858985	0.0482076	0.0271409	0.0185077	0.671407	0.63627	0.83776
ENSG00000197208-chr5:133268986:C:G	-0.000373655	0.000290328	-0.00027264	rs113927675	0.0520002	0.0273375	0.0214957	0.691149	0.688421	0.868354
ENSG00000197208-chr5:133269909:T:C	0.00125281	0.000571442	0.000742976	rs3798102	0.0373501	0.0161858	0.012447	0.695212	0.694553	0.878304
ENSG00000197208-chr5:133270135:G:A	-0.00812172	-0.00703437	-0.00425549	rs145927084	0.0683087	0.0376192	0.0317231	0.666954	0.64559	0.833491
ENSG00000197208-chr5:133270468:C:T	-0.0022547	-0.00136041	-0.00125621	rs56853784	0.062815	0.040218	0.0269969	0.683037	0.681905	0.855529
ENSG00000197208-chr5:133270471:T:A	0.019143	0.0165127	0.0100305	rs116498276	0.0897716	0.0537869	0.0431979	0.633782	0.595769	0.786683
ENSG00000197208-chr5:133271706:C:T	0.0189876	0.0116189	0.0105453	rs1991467	0.0802198	0.042616	0.0378768	0.630528	0.616911	0.785403
ENSG00000197208-chr5:133272945:C:T	-0.00268329	-0.0022529	-0.00143122	rs59012425	0.0451945	0.0218495	0.0174894	0.686277	0.674001	0.862371
ENSG00000197208-chr5:133272989:C:A	-0.0021953	0.00030638	-0.00143192	rs59244391	0.0505788	0.0251497	0.0207409	0.68509	0.686709	0.86179
ENSG00000197208-chr5:133273436:T:C	-0.0047641	-0.00262417	-0.00269089	rs60582364	0.0547143	0.0289833	0.0231386	0.676456	0.674614	0.848812
ENSG00000197208-chr5:133273825:C:T	0.00525506	0.0037783	0.00302436	rs4958112	0.0377187	0.0149921	0.0130455	0.674724	0.637396	0.838716
ENSG00000197208-chr5:133274486:AACTT:A	0.00272793	0.0048398	0.00122366	rs34011882	0.0370348	0.0164003	0.0115265	0.691246	0.611427	0.853776
ENSG00000197208-chr5:133274760:C:T	0.0192189	0.0104188	0.0108562	rs73279941	0.0798175	0.0392816	0.0380221	0.628695	0.62067	0.783354
ENSG00000197208-chr5:133275136:C:T	0.0741861	0.0636845	0.0389705	rs139243323	0.178849	0.118403	0.0902133	0.522145	0.465711	0.636777
ENSG00000197208-chr5:133275446:G:T	0.0226779	0.0191886	0.0120128	rs4327643	0.0612774	0.0338098	0.0250983	0.560306	0.46433	0.660707
ENSG00000197208-chr5:133275491:C:T	0.0162994	0.0147627	0.00857044	rs12519130	0.0541618	0.0296158	0.021319	0.59828	0.503296	0.713676
ENSG00000197208-chr5:133276036:A:G	0.00704907	0.00919502	0.00333837	rs17166482	0.0591667	0.0368785	0.0242844	0.665628	0.622551	0.828697
ENSG00000197208-chr5:133276293:C:G	-0.00227709	0.00315302	-0.00183055	rs10067533	0.0493233	0.0237058	0.0193274	0.682195	0.657551	0.859535
ENSG00000197208-chr5:133276373:A:T	0.00216458	0.000389034	0.00132442	rs116642702	0.0501696	0.0253707	0.0204746	0.685662	0.691106	0.862138
ENSG00000197208-chr5:133276441:C:T	0.0106623	0.00555305	0.0060709	rs79440349	0.0643345	0.0310486	0.0293859	0.656762	0.652598	0.822132
ENSG00000197208-chr5:133276740:G:A	-0.00168841	-0.00251289	-0.000843603	rs10069497	0.0332115	0.0125406	0.0094993	0.701261	0.653582	0.87725
ENSG00000197208-chr5:133276951:G:A	0.00117177	0.00237578	0.000516653	rs4958087	0.0332173	0.0123504	0.0094778	0.704623	0.654909	0.882262
ENSG00000197208-chr5:133277039:C:T	0.00340258	0.0029487	0.0017829	rs140467742	0.0621566	0.0327178	0.0283546	0.681227	0.671222	0.853402
ENSG00000197208-chr5:133277726:C:T	0.0317514	0.0230217	0.0172035	rs6898849	0.0722902	0.037199	0.0315961	0.522214	0.43759	0.614078
ENSG00000197208-chr5:133277985:G:A	0.000602294	0.00518844	-0.000207847	rs55650607	0.0417029	0.0191599	0.0140813	0.692102	0.615423	0.865895
ENSG00000197208-chr5:133278001:G:A	0.000640623	0.000555559	0.000335668	rs148519422	0.0599277	0.0308123	0.027109	0.688948	0.685826	0.863837
ENSG00000197208-chr5:133278352:G:A	-0.0021924	-0.00189325	-0.00114962	rs74678038	0.0671782	0.0372506	0.0311906	0.683664	0.678012	0.85593
ENSG00000197208-chr5:133278674:G:A	-0.00455886	-0.0039447	-0.00238909	rs73279947	0.0652177	0.0353774	0.0300672	0.677838	0.665972	0.848614
ENSG00000197208-chr5:133278771:G:A	0.00558584	0.00226591	0.00326646	rs62374535	0.0542207	0.0256974	0.0233087	0.673894	0.676962	0.846334
ENSG00000197208-chr5:133280194:C:T	-0.00706461	-0.00610009	-0.00370419	rs140651882	0.0722876	0.0414842	0.0340169	0.671243	0.656327	0.839426
ENSG00000197208-chr5:133281267:G:C	0.00277797	-0.0011148	0.000317264	rs1428143	0.0184013	0.00893579	0.00639113	0.67845	0.659626	0.9075
ENSG00000197208-chr5:133281402:C:T	-0.0100672	-0.00869942	-0.00527615	rs137875547	0.0744775	0.0428241	0.035132	0.66198	0.639456	0.826591
ENSG00000197208-chr5:133282107:T:C	-0.00387408	-0.00335057	-0.00203039	rs116278939	0.0652844	0.035487	0.0301122	0.679694	0.669702	0.851059
ENSG00000197208-chr5:133282423:G:A	-0.00387408	-0.00335057	-0.00203039	rs140017069	0.0652844	0.035487	0.0301122	0.679694	0.669702	0.851059
ENSG00000197208-chr5:133282519:G:C	-0.00387408	-0.00335057	-0.00203039	rs143725934	0.0652844	0.035487	0.0301122	0.679694	0.669702	0.851059
ENSG00000197208-chr5:133282637:G:A	-0.00773674	-0.00671891	-0.00405351	rs60478340	0.0650826	0.0347397	0.0299161	0.667513	0.644209	0.834151
ENSG00000197208-chr5:133282657:G:T	-0.00451567	-0.00821218	-0.00292506	rs76783838	0.0342401	0.0300444	0.0171482	0.67689	0.610233	0.831229
ENSG00000197208-chr5:133282992:G:A	-0.00346898	-0.00234221	-0.0025711	rs59017992	0.0297391	0.0178254	0.0151723	0.682798	0.668615	0.854459
ENSG00000197208-chr5:133283045:AG:A	0.0153662	0.00918164	0.00867208	rs11331746	0.0575797	0.0255673	0.0250302	0.621372	0.584389	0.764745
ENSG00000197208-chr5:133283641:A:G	-0.0028008	-0.00189097	-0.00113245	rs4365881	0.0201233	0.0108049	0.00797672	0.694788	0.65337	0.879278
ENSG00000197208-chr5:133283853:G:A	-0.0078565	-0.00681667	-0.00411626	rs147570901	0.0660626	0.0356131	0.0304646	0.66732	0.644639	0.833925
ENSG00000197208-chr5:133283873:C:A	-0.00958169	-0.008421	-0.00351479	rs77135738	0.0338833	0.0278572	0.0163951	0.62608	0.601467	0.820311
ENSG00000197208-chr5:133283963:G:T	0.00163785	-0.0044701	-0.00120241	rs1428144	0.0191855	0.0144914	0.00834953	0.671836	0.586296	0.853102
ENSG00000197208-chr5:133284018:T:C	-0.00263807	-0.00245379	-0.00162871	rs1428145	0.0206724	0.0118263	0.00907175	0.698818	0.641312	0.866313
ENSG00000197208-chr5:133284246:T:C	-0.00274484	-0.0027947	-0.0017682	rs1428146	0.0209374	0.0123813	0.0093831	0.698078	0.63398	0.861587
ENSG00000197208-chr5:133284607:GA:G	0.0153844	0.00895926	0.00871062	rs145692325	0.0578342	0.0253906	0.025218	0.62169	0.587587	0.765859
ENSG00000197208-chr5:133284808:T:C	-0.00288115	1.24422e-05	-0.000115723	rs11949035	0.0178093	0.00864099	0.00595266	0.684509	0.69382	0.910927
ENSG00000197208-chr5:133285092:T:G	-0.014912	-0.0139589	-0.00770197	rs115699001	0.0550998	0.0458012	0.0305318	0.620894	0.597808	0.79134
ENSG00000197208-chr5:133285171:T:C	-0.00340419	-0.00232586	-0.00255499	rs58068115	0.0296006	0.0177745	0.015119	0.683402	0.66872	0.854704
ENSG00000197208-chr5:133285305:T:C	-0.00282875	-0.00086893	-0.000704143	rs1428147	0.0202913	0.00997909	0.00736829	0.688898	0.681351	0.892738
ENSG00000197208-chr5:133285399:T:C	-0.0127147	-0.00104743	-0.00213798	rs115749955	0.0380924	0.0179934	0.0141739	0.588253	0.696561	0.858981
ENSG00000197208-chr5:133285797:C:T	0.0021712	0.00373208	0.00250264	rs6874084	0.0218763	0.0148697	0.0112627	0.706079	0.621942	0.844511
ENSG00000197208-chr5:133286245:A:G	-0.012762	-0.00107909	-0.00218601	rs138838092	0.0381445	0.0180233	0.0142278	0.588002	0.696149	0.858292
ENSG00000197208-chr5:133286559:G:A	-0.00270328	-0.00210265	-0.00161583	rs6421903	0.0213426	0.0119539	0.00926076	0.695514	0.653945	0.868643
ENSG00000197208-chr5:133286883:A:G	-0.00941783	-0.00814331	-0.00493534	rs76997654	0.0724614	0.041129	0.0340191	0.663585	0.641451	0.828809
ENSG00000197208-chr5:133287032:A:G	0.00678487	0.000318541	0.00072766	rs6880078	0.0194748	0.00901122	0.00662946	0.617058	0.703936	0.898327
ENSG00000197208-chr5:133287127:G:A	-0.013108	-0.011319	-0.00686975	rs112151944	0.0800657	0.0470627	0.0381282	0.652979	0.625301	0.81394
ENSG00000197208-chr5:133287159:C:T	0.0139746	0.0093428	0.00727299	rs1834947	0.0329875	0.0242358	0.0195362	0.570776	0.565495	0.758111
ENSG00000197208-chr5:133287261:G:A	-0.00584809	-0.00644549	-0.00292147	rs10045876	0.0528457	0.0312455	0.0211494	0.671898	0.641628	0.839342
ENSG00000197208-chr5:133287473:A:G	-0.0153063	-0.00525585	-0.00329634	rs17166490	0.0334098	0.0190552	0.0134922	0.545896	0.635405	0.828286
ENSG00000197208-chr5:133287502:A:G	-0.00219616	-6.01683e-05	-0.000333333	rs7724443	0.0200791	0.00979929	0.00711228	0.693425	0.696095	0.901631
ENSG00000197208-chr5:133287635:G:A	-0.00220081	0.0056324	-0.00229721	rs141817835	0.0661852	0.036989	0.0300798	0.680478	0.649262	0.85144
ENSG00000197208-chr5:133287663:T:A	-0.00870477	-0.00688519	-0.00298363	rs78203488	0.0321132	0.0245842	0.0151247	0.631892	0.613519	0.831471
ENSG00000197208-chr5:133287688:T:C	-0.0131503	-0.00248691	-0.00270946	rs79586308	0.0386375	0.0189884	0.0149048	0.588694	0.678393	0.849495
ENSG00000197208-chr5:133287699:T:C	-0.00294016	-0.00277833	-0.0018945	rs7707141	0.021855	0.0130357	0.0098641	0.693998	0.640096	0.859958
ENSG00000197208-chr5:133287711:C:T	-0.0131707	-0.00250008	-0.00272768	rs114814381	0.0386653	0.0190043	0.0149235	0.588597	0.678232	0.849225
ENSG00000197208-chr5:133287731:G:A	0.0060928	-0.00118503	-0.000184793	rs13155634	0.0195594	0.00948722	0.00635175	0.6192	0.669117	0.896607
ENSG00000197208-chr5:133287935:A:G	-0.0358631	-0.0178837	-0.0122443	rs186061230	0.0872687	0.0530786	0.037041	0.538063	0.589878	0.754874
ENSG00000197208-chr5:133288859:TTGAGAATTATTCCTCGGTTACAGGAAAAC:T	-0.00941783	-0.00814331	-0.00493534	rs375049112	0.0724614	0.041129	0.0340191	0.663585	0.641451	0.828809
ENSG00000197208-chr5:133288863:G:T	-0.000209405	0.00126883	0.00056647	rs6891505	0.0184744	0.00993936	0.00688529	0.717445	0.663209	0.89224
ENSG00000197208-chr5:133288933:G:A	-0.0105912	-0.0089372	-0.00413679	rs79627562	0.0348888	0.0286095	0.0173461	0.617668	0.597394	0.811961
ENSG00000197208-chr5:133289042:C:T	0.0124542	0.00772143	0.00625237	rs11949340	0.0314025	0.0220099	0.0181219	0.584563	0.584384	0.777711
ENSG00000197208-chr5:133289206:C:G	0.00516784	0.00421417	0.00275948	rs78158660	0.0505408	0.0258387	0.0206689	0.675622	0.657389	0.846492
ENSG00000197208-chr5:133289341:A:C	-0.00296482	-0.00128801	-0.000793423	rs890820	0.0205362	0.0104224	0.00756937	0.688731	0.670956	0.888887
ENSG00000197208-chr5:133289451:T:C	0.0124878	0.00767372	0.00618006	rs17626237	0.031391	0.0219342	0.0179834	0.584004	0.585117	0.778691
ENSG00000197208-chr5:133289478:C:G	0.00124145	0.00107958	0.000650484	rs114723049	0.0576334	0.0287784	0.0258175	0.688046	0.682918	0.863108
ENSG00000197208-chr5:133289709:C:T	-0.000746057	-0.000285419	-0.000248232	rs186746079	0.0425684	0.0321095	0.022007	0.690769	0.688106	0.868712
ENSG00000197208-chr5:133290008:G:A	0.00523128	0.00452187	0.00274199	rs141908590	0.067656	0.0375119	0.0314337	0.675997	0.663506	0.845995
ENSG00000197208-chr5:133290135:C:A	0.0155539	0.0102141	0.00917119	rs72803127	0.0348595	0.0253095	0.0224417	0.557263	0.555534	0.733855
ENSG00000197208-chr5:133290143:A:C	-0.0554026	-0.0168345	-0.0225155	rs17166494	0.06163	0.0313119	0.0341934	0.293155	0.499222	0.558507
ENSG00000197208-chr5:133290341:G:A	-0.00889671	-0.00699629	-0.00305871	rs4958114	0.0325477	0.0248062	0.0153028	0.630662	0.61282	0.83023
ENSG00000197208-chr5:133290400:G:A	-0.00339271	-0.00294777	-0.00177765	rs17626291	0.0596554	0.0304915	0.0269474	0.681573	0.670406	0.854138
ENSG00000197208-chr5:133290797:A:G	-0.00941783	-0.00814331	-0.00493534	rs112713722	0.0724614	0.041129	0.0340191	0.663585	0.641451	0.828809
ENSG00000197208-chr5:133291305:T:C	-0.0116491	-0.00695791	-0.0052646	rs6596118	0.0266426	0.018449	0.0148613	0.575124	0.570961	0.778584
ENSG00000197208-chr5:133291410:G:C	0.0122579	0.00757217	0.00607362	rs6877759	0.0312591	0.0217996	0.0178337	0.586743	0.586232	0.780556
ENSG00000197208-chr5:133291547:T:C	-0.0110627	-0.00968027	-0.0035052	rs78173679	0.0314165	0.0261578	0.014873	0.601496	0.566485	0.803116
ENSG00000197208-chr5:133291753:G:A	0.0122151	0.00755805	0.00605999	rs56264903	0.031243	0.0217822	0.0178175	0.587293	0.586379	0.780817
ENSG00000197208-chr5:133292210:G:C	0.00816911	0.000318513	0.000467482	rs17626344	0.020544	0.00907485	0.00643426	0.593038	0.709688	0.904319
ENSG00000197208-chr5:133292282:A:G	-0.0813724	-0.0467693	-0.0378588	rs61283294	0.0575069	0.0413066	0.0340602	0.139646	0.228855	0.285573
ENSG00000197208-chr5:133292401:C:T	0.00839811	0.00292014	0.00329392	rs72803128	0.0266518	0.0151447	0.0133913	0.619856	0.65451	0.839195
ENSG00000197208-chr5:133292455:C:T	0.00353014	0.000460672	0.000203133	rs35370156	0.0176386	0.00845381	0.00582081	0.676618	0.687439	0.909063
ENSG00000197208-chr5:133292982:T:A	-0.00960204	-0.00730151	-0.00326987	rs79095702	0.0335142	0.0253544	0.015718	0.624764	0.61078	0.826682
ENSG00000197208-chr5:133293129:A:G	-0.00369729	-0.00110861	-0.000852236	rs17166495	0.0207958	0.0102587	0.00765535	0.676819	0.677191	0.889102
ENSG00000197208-chr5:133293192:G:C	0.0202737	0.00824466	0.00600763	rs17166496	0.0317466	0.0192541	0.0152697	0.463568	0.570528	0.754292
ENSG00000197208-chr5:133293414:C:T	0.0127319	0.00861222	0.00674496	rs17626456	0.0320637	0.0232937	0.0188436	0.584016	0.57316	0.767891
ENSG00000197208-chr5:133293669:C:T	0.00126262	-0.000684581	0.00110297	rs72803131	0.0195901	0.0106558	0.0089167	0.704314	0.67057	0.886021
ENSG00000197208-chr5:133293728:C:A	0.000541603	0.00134978	0.000183528	rs34035577	0.0185343	0.00968524	0.00655597	0.72828	0.658631	0.899593
ENSG00000197451-chr5:177204786:G:T	-0.0147897	-0.00285756	-0.00228603	rs10068127	0.0335046	0.022257	0.011239	0.547037	0.680359	0.848888
ENSG00000197451-chr5:177205106:G:A	-0.0117591	-0.000422734	-0.0010513	rs71601343	0.028987	0.00878168	0.00759276	0.571565	0.719965	0.89366
ENSG00000197451-chr5:177205553:T:A	0.00111498	-1.95083e-05	0.000723336	rs112116390	0.0388596	0.0172238	0.0134271	0.694099	0.696352	0.877258
ENSG00000197451-chr5:177205768:AAAT:A	-0.000747949	0.000161533	-0.000524054	rs60261150	0.0315305	0.0104288	0.00845122	0.702878	0.702025	0.895486
ENSG00000197451-chr5:177205907:A:G	-0.000911326	-0.000818308	-0.000479322	rs58154687	0.0466786	0.0191813	0.01959	0.694	0.687101	0.873865
ENSG00000197451-chr5:177206392:G:A	-0.00498885	-0.00386676	-0.00113447	rs6872993	0.0207966	0.0114559	0.00687872	0.670014	0.586242	0.859523
ENSG00000197451-chr5:177206492:G:A	-0.0116643	-0.000392376	-0.000922209	rs71601344	0.0288631	0.00867506	0.00733397	0.572355	0.72091	0.896752
ENSG00000197451-chr5:177206702:G:T	-0.000911326	-0.000818308	-0.000479322	rs73347613	0.0466786	0.0191813	0.01959	0.694	0.687101	0.873865
ENSG00000197451-chr5:177206748:C:T	-0.0118316	-0.00216911	-0.00178965	rs2878686	0.0273146	0.00985938	0.00827944	0.57137	0.666034	0.867724
ENSG00000197451-chr5:177206790:C:T	0.00199929	0.00177751	0.00104992	rs182127278	0.0491495	0.0212991	0.0210075	0.68898	0.677056	0.865829
ENSG00000197451-chr5:177207151:G:A	-0.0117521	-0.00051853	-0.00101016	rs35806480	0.0289422	0.00867226	0.00744639	0.572222	0.717435	0.894719
ENSG00000197451-chr5:177207188:C:T	0.011154	0.00559132	0.00250317	rs13170697	0.0251002	0.0132329	0.00897133	0.580559	0.555761	0.81317
ENSG00000197451-chr5:177207216:A:G	0.000942276	-0.000791267	-0.000872815	rs151299235	0.0298464	0.0143455	0.011085	0.692723	0.689162	0.878993
ENSG00000197451-chr5:177207373:C:T	-0.00114766	-0.000584621	-0.000679506	rs71601345	0.0359034	0.0134599	0.0118173	0.698333	0.695146	0.88358
ENSG00000197451-chr5:177207442:C:A	-0.0157244	-0.00243496	-0.00177597	rs13174760	0.0322458	0.0105874	0.00866218	0.533612	0.672455	0.867442
ENSG00000197451-chr5:177207768:G:A	-0.00390263	-0.00446739	-0.00197299	rs73347618	0.0403956	0.0192955	0.0140892	0.682465	0.638061	0.85107
ENSG00000197451-chr5:177208406:A:G	0.00224936	0.00181594	0.000157635	rs114682885	0.0311162	0.016154	0.0116247	0.689125	0.672138	0.883931
ENSG00000197451-chr5:177208751:C:T	0.00212529	0.00118621	0.00121898	rs145228074	0.0406951	0.0181893	0.0147485	0.689782	0.686114	0.869367
ENSG00000197451-chr5:177208939:G:A	-0.000829069	-0.000732882	-0.000435041	rs79307707	0.0500619	0.0221355	0.021532	0.692307	0.68703	0.87063
ENSG00000197451-chr5:177209390:G:A	0.00817809	0.000774526	0.000413949	rs141260503	0.0281768	0.0103281	0.00767293	0.621833	0.699717	0.899091
ENSG00000197451-chr5:177209454:G:C	0.00245188	0.00179978	0.000148461	rs191688693	0.0308528	0.0160352	0.0114511	0.687254	0.672447	0.884516
ENSG00000197451-chr5:177209881:C:T	-0.00334823	-0.000916341	-0.000794795	rs1363405	0.018693	0.00721683	0.00546601	0.686987	0.675747	0.897731
ENSG00000197451-chr5:177210148:G:A	-0.0117623	-0.000396356	-0.000930055	rs3733874	0.0289796	0.00868749	0.00735446	0.571322	0.721042	0.896564
ENSG00000197451-chr5:177210239:G:T	-0.0132096	-0.000531001	-0.00128469	rs3733875	0.0306195	0.00904267	0.00806468	0.556616	0.7202	0.888073
ENSG00000197451-chr5:177210470:G:A	0.00244702	0.00179777	0.000147918	rs28932177	0.0308403	0.0160267	0.0114385	0.687306	0.672474	0.884552
ENSG00000197451-chr5:177210575:T:C	-0.00880208	0.000113947	-0.000949749	rs28932178	0.0247445	0.00804922	0.00686118	0.599804	0.702468	0.897721
ENSG00000197451-chr5:177211505:G:C	0.000967285	-0.000787674	-0.000868572	rs28932179	0.0298475	0.014343	0.0110811	0.6925	0.689207	0.87905
ENSG00000197451-chr5:177212104:T:C	0.0081652	0.000773474	0.0004126	rs28932181	0.0281603	0.0103256	0.00767027	0.621965	0.69971	0.899121
ENSG00000197451-chr5:177212303:C:G	-0.00160186	-0.000167867	-0.00108654	rs6556305	0.0310897	0.00891528	0.00833084	0.699007	0.710109	0.889811
ENSG00000197451-chr5:177213002:C:T	0.00948872	0.00614205	0.00528462	rs146134516	0.05197	0.0255729	0.0216134	0.654474	0.635348	0.816455
ENSG00000197451-chr5:177213339:T:C	-0.0132525	-0.000521996	-0.00126323	rs13185316	0.0306754	0.00903655	0.00805828	0.55612	0.720582	0.888617
ENSG00000197451-chr5:177213542:A:C	0.000972074	-0.000786934	-0.000867705	rs11952371	0.0298463	0.0143423	0.01108	0.692459	0.689216	0.879062
ENSG00000197451-chr5:177213717:C:T	0.00242447	0.00179515	0.000143726	rs149733401	0.0308399	0.0160292	0.0114482	0.687499	0.67248	0.884581
ENSG00000197451-chr5:177214224:C:T	0.000971758	-0.00078694	-0.000867704	rs145648268	0.0298467	0.0143424	0.0110803	0.692461	0.689215	0.879062
ENSG00000197451-chr5:177214238:A:G	0.00224693	0.00198029	0.00117861	rs148867768	0.0516532	0.0234841	0.0224343	0.687091	0.67571	0.86278
ENSG00000197451-chr5:177214305:G:A	0.000977583	-0.000786291	-0.000866995	rs143542871	0.0298472	0.014342	0.0110795	0.692408	0.689224	0.879071
ENSG00000197451-chr5:177214433:A:G	0.000548724	9.18966e-05	-0.000166613	rs6556307	0.0182797	0.00643252	0.00441357	0.725502	0.702506	0.919536
ENSG00000197451-chr5:177214728:C:T	0.000993253	-0.000784374	-0.000864847	rs146636326	0.0298498	0.0143412	0.0110783	0.692264	0.689248	0.879097
ENSG00000197451-chr5:177215564:G:A	0.000963179	-0.000787763	-0.000868545	rs11960792	0.0298441	0.0143425	0.0110805	0.692543	0.689205	0.879053
ENSG00000197451-chr5:177216035:G:GT	0.00875327	0.00765625	0.00458746	rs200986425	0.0620747	0.031598	0.0281758	0.662108	0.62823	0.825351
ENSG00000197451-chr5:177216150:A:G	0.00334716	0.000759264	0.000425159	rs12187932	0.017519	0.00635266	0.00424312	0.688365	0.677487	0.912032
ENSG00000197451-chr5:177216911:A:G	0.0024639	0.00180192	0.000150978	rs77446237	0.030855	0.016037	0.0114509	0.687149	0.67243	0.884486
ENSG00000197451-chr5:177216953:T:G	-0.0160208	-0.00331401	-0.00268534	rs13177748	0.0347955	0.0231996	0.0119337	0.536272	0.676083	0.84035
ENSG00000197451-chr5:177217174:G:A	-0.0119891	-0.00203723	-0.00180236	rs9313751	0.0274603	0.00974788	0.00830542	0.568817	0.670734	0.868414
ENSG00000197451-chr5:177217314:A:G	-0.0133004	-0.0115087	-0.00696786	rs77152870	0.07656	0.0436109	0.0361159	0.649733	0.616773	0.808809
ENSG00000197451-chr5:177217651:G:A	0.00096973	-0.000970099	-0.0011128	rs116598529	0.0331188	0.0238079	0.0137105	0.687946	0.686886	0.868149
ENSG00000197451-chr5:177218011:C:G	0.00566761	-0.00015242	-0.000467132	rs76442924	0.0296186	0.011793	0.00904226	0.648401	0.702899	0.889293
ENSG00000197451-chr5:177218434:C:A	0.000499532	0.000195879	-0.000149654	rs9313752	0.0182486	0.0064184	0.0043976	0.727246	0.698218	0.920457
ENSG00000197451-chr5:177218524:A:G	-0.00402452	-0.0045177	-0.00204545	rs9313753	0.040445	0.0193598	0.0141236	0.681779	0.637539	0.850069
ENSG00000197451-chr5:177218526:C:G	0.00246711	0.00180243	0.000151549	rs77493884	0.0308553	0.0160373	0.0114509	0.687121	0.672426	0.884479
ENSG00000197451-chr5:177218598:C:T	-0.00429494	-0.00501946	-0.00217295	rs12152922	0.0396878	0.0189213	0.0135139	0.680343	0.625332	0.844853
ENSG00000197451-chr5:177219700:T:C	-0.00345338	-0.000936081	-0.000835019	rs6556308	0.01876	0.00725997	0.00555791	0.68528	0.675307	0.896482
ENSG00000197451-chr5:177220232:C:T	0.00566393	-0.00015228	-0.000466917	rs10058845	0.029606	0.0117913	0.00904003	0.648427	0.702897	0.889302
ENSG00000197451-chr5:177220781:C:T	0.0062186	0.00119883	0.00150138	rs76274432	0.0367588	0.0168028	0.0157868	0.655719	0.687111	0.869452
ENSG00000197451-chr5:177221016:A:T	-0.000911326	-0.000818308	-0.000479322	rs113733501	0.0466786	0.0191813	0.01959	0.694	0.687101	0.873865
ENSG00000197451-chr5:177221274:G:A	0.00247307	0.0018034	0.000152533	rs114553136	0.0308575	0.0160385	0.0114515	0.687068	0.672419	0.884466
ENSG00000197451-chr5:177221465:CT:C	-0.00522006	-0.00314867	-0.00293632	NA	0.0501517	0.0317898	0.0192327	0.672626	0.672484	0.843515
ENSG00000197451-chr5:177222273:C:T	0.000995549	-0.0007833	-0.000863299	rs148413270	0.0298476	0.0143398	0.011076	0.692251	0.689261	0.879122
ENSG00000197451-chr5:177222626:A:G	0.00526951	0.00196979	0.00157066	rs74994795	0.0337271	0.0163606	0.0148115	0.664834	0.674085	0.867625
ENSG00000197451-chr5:177223087:T:C	0.00212822	0.000119152	-9.91028e-06	rs114558757	0.0327	0.0227046	0.0127444	0.683495	0.694696	0.882385
ENSG00000197451-chr5:177223488:A:G	0.000360267	8.98861e-05	-0.000176973	rs6872952	0.0182196	0.00643131	0.00441749	0.728492	0.702217	0.919357
ENSG00000197451-chr5:177223516:T:A	0.00812314	0.00404379	0.00468777	rs146220726	0.0497846	0.0217845	0.0206428	0.660832	0.65518	0.827514
ENSG00000197451-chr5:177223601:C:T	-0.00578378	-0.00434949	-0.00318616	rs150440519	0.043089	0.0200567	0.0162221	0.671956	0.645627	0.839636
ENSG00000197451-chr5:177223923:T:A	0.0433668	0.0214116	0.0175452	rs145157181	0.0961918	0.0512104	0.0457188	0.517954	0.550456	0.713902
ENSG00000197451-chr5:177223970:G:T	-0.0160191	-0.00209152	-0.00177684	rs6874206	0.0325771	0.0102404	0.00864684	0.529483	0.683296	0.869966
ENSG00000197451-chr5:177224082:T:C	0.000995176	-0.000783875	-0.000864113	rs78048258	0.0298517	0.0143411	0.0110778	0.692248	0.689255	0.879107
ENSG00000197451-chr5:177225544:C:CTTAT	0.00134074	0.00120097	0.000704892	NA	0.047274	0.0196879	0.0199327	0.692194	0.682897	0.87096
ENSG00000197451-chr5:177226053:G:A	0.00660384	0.00126746	0.00159454	rs114167666	0.037115	0.0168987	0.0159315	0.652769	0.686548	0.868311
ENSG00000197451-chr5:177226444:G:A	0.00248269	0.0018047	0.000153987	rs75439236	0.0308571	0.0160391	0.0114508	0.686982	0.67241	0.88445
ENSG00000197451-chr5:177226519:G:A	-0.00353753	-0.000942585	-0.000847315	rs6890580	0.018825	0.0072773	0.00558931	0.683896	0.675342	0.896135
ENSG00000197451-chr5:177228077:G:A	0.00164524	0.00148058	0.000865658	rs76244048	0.0466623	0.0191407	0.0195786	0.691532	0.679752	0.869952
ENSG00000197451-chr5:177228236:T:G	-0.019827	-0.00377136	-0.00295943	rs10072499	0.0372151	0.0240876	0.0118454	0.494969	0.677614	0.830943
ENSG00000197451-chr5:177228344:T:C	-0.0121361	-0.00205217	-0.00182174	rs11957608	0.027574	0.0097782	0.00834413	0.566899	0.670791	0.867906
ENSG00000197451-chr5:177228525:A:G	0.00940266	0.00515057	0.00536144	rs116835178	0.051647	0.0231079	0.0217234	0.654946	0.642636	0.818146
ENSG00000197451-chr5:177228928:A:G	-0.0123014	-0.000569176	-0.00111644	rs34832871	0.029516	0.00878561	0.00765784	0.566271	0.717274	0.892152
ENSG00000197451-chr5:177229082:TAA:T	-0.00520727	-0.00314096	-0.00292921	NA	0.0501175	0.0317658	0.0192119	0.672679	0.672533	0.84359
ENSG00000197451-chr5:177229316:T:G	0.00100726	-0.00078192	-0.000861887	rs79904966	0.0298444	0.0143382	0.0110741	0.692146	0.689276	0.879141
ENSG00000197451-chr5:177229578:C:G	-0.000911326	-0.000818308	-0.000479322	rs73347638	0.0466786	0.0191813	0.01959	0.694	0.687101	0.873865
ENSG00000197451-chr5:177230283:T:C	-0.00402572	-0.00451814	-0.00204617	rs10076667	0.0404447	0.0193602	0.0141234	0.681773	0.637535	0.850059
ENSG00000197451-chr5:177230288:G:T	-0.00361824	-0.00108816	-0.000894873	rs2336405	0.0189304	0.00741348	0.00570331	0.68344	0.669912	0.893801
ENSG00000197451-chr5:177230621:T:A	0.00561665	-0.000160217	-0.00047955	rs56314219	0.029539	0.0117853	0.00903771	0.648813	0.702755	0.889125
ENSG00000197451-chr5:177231065:A:T	0.000239167	0.000194001	-0.000161293	rs10037110	0.0181604	0.00641443	0.00439707	0.731411	0.697803	0.920292
ENSG00000197451-chr5:177231133:T:C	-0.003562	-0.00320576	-0.00187417	rs112495074	0.0483126	0.0203948	0.0205134	0.683777	0.659595	0.857241
ENSG00000197451-chr5:177231233:G:A	0.0110539	0.00597416	0.00260823	rs62397231	0.0251092	0.0136735	0.00914168	0.582693	0.545567	0.806485
ENSG00000197451-chr5:177232569:G:A	0.000219341	8.94302e-05	-0.000181609	rs7724098	0.0181627	0.00642873	0.00441471	0.730787	0.701962	0.919317
ENSG00000197451-chr5:177232937:G:C	0.00434896	0.000623232	0.000422373	rs78913507	0.0254841	0.010764	0.00807865	0.666814	0.695032	0.896452
ENSG00000197451-chr5:177233512:A:G	0.0052657	0.00196828	0.00156878	rs143745079	0.0336888	0.0163515	0.0147976	0.664837	0.674091	0.867658
ENSG00000197451-chr5:177234271:C:A	-0.00402476	-0.00451779	-0.00204559	rs7702082	0.040445	0.0193599	0.0141236	0.681778	0.637538	0.850067
ENSG00000197451-chr5:177234543:G:A	0.00559638	-0.00016131	-0.000480924	rs75617660	0.0295085	0.0117821	0.00903498	0.648999	0.702722	0.889117
ENSG00000197451-chr5:177234807:T:C	0.0199588	0.00218358	0.00444818	rs13159114	0.0401367	0.0123999	0.0145504	0.512719	0.681714	0.821393
ENSG00000197451-chr5:177234897:G:A	0.00251226	0.00181491	0.000166127	rs114227069	0.0308735	0.0160533	0.0114616	0.686747	0.672306	0.88427
ENSG00000197451-chr5:177234932:TAGATGGAGACACAA:T	0.00461987	0.00402512	0.00242084	rs150592675	0.0588671	0.029679	0.0264906	0.677879	0.661597	0.849051
ENSG00000197451-chr5:177235238:T:C	0.00252307	0.00181696	0.000167938	rs78264352	0.0308867	0.0160576	0.0114647	0.686649	0.672294	0.88424
ENSG00000197451-chr5:177235292:G:A	0.0139203	0.00171175	0.00268394	rs28461408	0.032856	0.010689	0.011024	0.561806	0.685462	0.854581
ENSG00000197451-chr5:177235573:T:A	0.00434696	0.000622926	0.000421946	rs75737978	0.0254758	0.0107625	0.00807675	0.66683	0.69503	0.896464
ENSG00000197451-chr5:177236488:T:A	0.00252446	0.00181712	0.000168142	rs115337709	0.0308852	0.0160575	0.0114645	0.686636	0.672292	0.884238
ENSG00000197451-chr5:177237511:T:C	0.00526116	0.00196724	0.00156749	rs116775905	0.0336779	0.0163485	0.0147934	0.664869	0.674099	0.867677
ENSG00000197451-chr5:177238078:CT:C	-0.000155227	0.000258129	-0.000133851	rs34640392	0.0325414	0.0114551	0.00923741	0.705588	0.700611	0.898053
ENSG00000197451-chr5:177238878:G:A	0.00359696	0.000920179	0.000802481	rs2336237	0.0187988	0.00723481	0.00548323	0.682855	0.676204	0.897631
ENSG00000197451-chr5:177240202:ACT:A	0.00813977	0.00405112	0.00469748	rs142778014	0.0498058	0.021795	0.020655	0.660743	0.6551	0.827386
ENSG00000197451-chr5:177240326:C:A	0.00778908	0.0009895	0.000760861	rs10063803	0.0223762	0.00773259	0.00582031	0.616888	0.689032	0.900104
ENSG00000197451-chr5:177240540:C:A	0.00250052	0.00180753	0.000157155	rs142481199	0.0308592	0.0160413	0.0114507	0.686824	0.672388	0.884412
ENSG00000197451-chr5:177240877:A:G	0.00249933	0.00220213	0.00131096	rs73347642	0.0519213	0.0237057	0.0225854	0.686175	0.673733	0.86141
ENSG00000197451-chr5:177241088:G:A	0.00555155	-0.000173266	-0.000500313	rs10050874	0.0294628	0.0117797	0.00903888	0.649347	0.702537	0.888816
ENSG00000197451-chr5:177241149:GT:G	-0.000173523	0.000251401	-0.000145305	rs142440179	0.0325351	0.0114511	0.00923165	0.705486	0.700703	0.8979
ENSG00000197451-chr5:177241154:G:A	-0.000173433	0.000251429	-0.000145249	rs569669216	0.0325349	0.011451	0.00923148	0.705487	0.700703	0.897902
ENSG00000197451-chr5:177241499:T:A	0.00814023	0.00405182	0.00469775	rs147912826	0.0497982	0.0217939	0.0206498	0.660732	0.65509	0.827369
ENSG00000197451-chr5:177241818:C:T	-0.00398526	-0.00248895	-0.00227029	rs35133726	0.0406099	0.016506	0.0150061	0.682619	0.667555	0.857622
ENSG00000197451-chr5:177241923:G:A	-0.000911326	-0.000818308	-0.000479322	rs73347645	0.0466786	0.0191813	0.01959	0.694	0.687101	0.873865
ENSG00000197451-chr5:177242029:A:G	-9.65174e-05	-0.000201399	0.000142437	rs918459	0.0180938	0.00640718	0.00437055	0.733582	0.697425	0.920927
ENSG00000197451-chr5:177242228:TA:T	-0.000173523	0.000251401	-0.000145305	rs141643551	0.0325351	0.0114511	0.00923165	0.705486	0.700703	0.8979
ENSG00000197451-chr5:177242472:T:G	0.0117012	0.00531078	0.00680302	rs72813165	0.0561261	0.0227629	0.0245813	0.644781	0.638587	0.804466
ENSG00000197451-chr5:177242486:T:C	-0.000829069	-0.000732882	-0.000435041	rs6891975	0.0500619	0.0221355	0.021532	0.692307	0.68703	0.87063
ENSG00000197451-chr5:177243198:C:T	0.00323793	0.000387401	0.000220421	rs76203059	0.0312411	0.0210228	0.0111254	0.675265	0.69473	0.884707
ENSG00000197451-chr5:177246067:T:A	0.00784544	0.00099239	0.000765226	rs4976642	0.0224204	0.00774047	0.00583142	0.616042	0.689138	0.899991
ENSG00000197451-chr5:177246278:T:C	-0.000911326	-0.000818308	-0.000479322	rs73347650	0.0466786	0.0191813	0.01959	0.694	0.687101	0.873865
ENSG00000197451-chr5:177246937:A:G	-0.0598107	-0.0512818	-0.0313392	rs71601347	0.146268	0.0910363	0.0722491	0.522203	0.455011	0.633011
ENSG00000197451-chr5:177247195:C:T	0.00434056	0.000620071	0.000417342	rs11948774	0.0254465	0.0107553	0.00806675	0.666868	0.695061	0.896568
ENSG00000197451-chr5:177248165:AT:A	-0.000275469	0.00168602	-0.000384746	NA	0.0394524	0.0174998	0.0136454	0.695785	0.674285	0.881739
ENSG00000197451-chr5:177248422:A:G	0.00529519	0.00197322	0.00157484	rs12055154	0.0336763	0.0163522	0.0147955	0.664559	0.674041	0.867586
ENSG00000197451-chr5:177248530:G:C	0.0055247	-0.000174598	-0.000501993	rs10056245	0.0294196	0.0117752	0.00903478	0.649592	0.702493	0.888809
ENSG00000197451-chr5:177249302:C:G	0.00465789	0.0012601	0.00119921	rs11135011	0.0327301	0.0152816	0.0141166	0.668037	0.684065	0.874398
ENSG00000197451-chr5:177249322:T:A	0.00552743	-0.000174476	-0.000502779	rs58241613	0.0294282	0.0117806	0.00904595	0.649556	0.702484	0.888779
ENSG00000197451-chr5:177249350:T:C	0.0163439	0.00204943	0.0016891	rs10056655	0.0328515	0.010174	0.00848746	0.525663	0.685686	0.872161
ENSG00000197451-chr5:177249458:T:TA	-0.00521159	-0.00314356	-0.00293162	rs567451777	0.050127	0.0317725	0.0192176	0.67266	0.672516	0.843564
ENSG00000197451-chr5:177249460:T:A	-0.00279501	-0.00170903	-0.00164489	rs10866704	0.035205	0.0205492	0.00919296	0.685984	0.684782	0.861043
ENSG00000197451-chr5:177249464:T:A	0.0376928	0.0167545	0.0145514	rs147466391	0.0979642	0.0665163	0.0499864	0.545381	0.615699	0.763094
ENSG00000197451-chr5:177249896:G:A	0.00320155	0.000360889	0.00203039	rs115373026	0.0397551	0.0147893	0.0144219	0.684402	0.699124	0.865389
ENSG00000197451-chr5:177250706:T:G	-0.00649033	-0.00570484	-0.00340325	rs114862400	0.0570866	0.0276969	0.0254437	0.670855	0.64211	0.838213
ENSG00000197451-chr5:177250798:C:T	0.00434045	0.000620232	0.000417644	rs11135012	0.0254427	0.0107548	0.00806615	0.666868	0.695056	0.896565
ENSG00000197451-chr5:177251005:C:T	0.00525994	0.0019661	0.00156607	rs11135013	0.0336358	0.0163388	0.0147784	0.664846	0.674101	0.867706
ENSG00000197451-chr5:177251943:G:A	0.00249933	0.00220213	0.00131096	rs56991691	0.0519213	0.0237057	0.0225854	0.686175	0.673733	0.86141
ENSG00000197451-chr5:177252052:C:A	0.00525796	0.00196567	0.00156554	rs114681743	0.0336321	0.0163377	0.0147769	0.66486	0.674104	0.867713
ENSG00000197451-chr5:177252388:G:A	0.0043388	0.000620078	0.000417457	rs76406906	0.0254387	0.0107541	0.00806535	0.666885	0.695054	0.89657
ENSG00000197451-chr5:177252406:G:A	-0.0048146	-0.00377732	-0.00105023	rs4343858	0.0203914	0.0112956	0.00669999	0.672265	0.58701	0.862139
ENSG00000197451-chr5:177252649:T:C	0.00253466	0.00181477	0.000165379	rs75168468	0.0308697	0.0160495	0.0114546	0.68653	0.672326	0.884301
ENSG00000197451-chr5:177252694:A:G	0.0179747	0.00236238	0.00201389	rs6898107	0.0345348	0.0106697	0.00917109	0.510984	0.68116	0.863528
ENSG00000197451-chr5:177253268:C:A	0.00993448	0.00531862	0.00228477	rs55793647	0.024028	0.0128399	0.00860133	0.597037	0.55688	0.819681
ENSG00000197451-chr5:177253390:T:A	0.00433761	0.000619967	0.000417321	rs77700654	0.025436	0.0107537	0.00806479	0.666898	0.695053	0.896573
ENSG00000197451-chr5:177254348:G:A	0.00252801	0.00181195	0.000162016	rs75285769	0.0308647	0.0160453	0.0114511	0.68658	0.672355	0.884352
ENSG00000197451-chr5:177254392:G:A	0.00551233	-0.000174827	-0.000502325	rs10056133	0.0293897	0.0117716	0.00903102	0.649694	0.702475	0.888816
ENSG00000197451-chr5:177254647:G:C	0.00465288	0.00125907	0.00119769	rs116067157	0.0327071	0.0152763	0.0141083	0.668067	0.684071	0.874425
ENSG00000197451-chr5:177254796:TA:T	0.000413663	0.000309726	0.00026456	rs33931652	0.0293544	0.0081823	0.00670823	0.711923	0.7065	0.907291
ENSG00000197451-chr5:177255150:T:C	0.00433348	0.000619541	0.000416776	rs144055603	0.0254287	0.0107523	0.00806317	0.666942	0.695052	0.896586
ENSG00000197451-chr5:177255589:T:G	0.00341169	0.000575194	0.000582274	rs7724386	0.01827	0.0135751	0.00551177	0.677722	0.688583	0.89452
ENSG00000197451-chr5:177255733:C:T	0.00282288	0.000846334	0.00041854	rs7706612	0.0171557	0.00636535	0.00420471	0.698546	0.671477	0.911231
ENSG00000197451-chr5:177255811:C:T	0.00433253	0.000619527	0.000416802	rs75665066	0.0254266	0.010752	0.00806282	0.666953	0.695049	0.896586
ENSG00000197451-chr5:177256755:C:T	-0.000829069	-0.000732882	-0.000435041	rs116835936	0.0500619	0.0221355	0.021532	0.692307	0.68703	0.87063
ENSG00000197451-chr5:177256793:A:G	0.00569094	-5.94255e-05	-0.000296591	rs6890368	0.0292154	0.011645	0.00873929	0.648751	0.7042	0.892585
ENSG00000197451-chr5:177257232:T:C	-0.00452464	-0.00273265	-0.00257697	rs6872392	0.043612	0.0271511	0.0150741	0.674885	0.674684	0.846673
ENSG00000197451-chr5:177257904:G:T	0.0164996	0.00240049	0.0018208	rs6877611	0.0329578	0.0105403	0.0087203	0.525228	0.675644	0.866896
ENSG00000197451-chr5:177258200:G:T	0.00112169	-1.64831e-05	0.000727307	rs188533004	0.0388575	0.0172222	0.0134255	0.694067	0.696381	0.877214
ENSG00000197451-chr5:177258201:A:T	0.00112169	-1.64831e-05	0.000727307	rs181320852	0.0388575	0.0172222	0.0134255	0.694067	0.696381	0.877214
ENSG00000197451-chr5:177259115:T:G	0.00432139	0.000618362	0.000415211	rs115522661	0.0254165	0.0107502	0.0080614	0.667079	0.69505	0.896615
ENSG00000197451-chr5:177259156:C:T	0.00252893	0.00181203	0.000162204	rs114562405	0.0308622	0.0160448	0.0114504	0.686573	0.672354	0.884351
ENSG00000197451-chr5:177259399:CTGTT:C	-0.000394433	0.00162001	-0.000453865	rs139781148	0.0392247	0.0173688	0.0134806	0.695329	0.675011	0.881188
ENSG00000197451-chr5:177259814:G:T	0.00105715	-0.000774332	-0.000852994	rs80104688	0.0298345	0.0143303	0.011063	0.691709	0.689367	0.879267
ENSG00000197451-chr5:177259829:T:G	0.00432408	0.000618667	0.000415684	rs76796411	0.0254174	0.0107502	0.0080608	0.667048	0.69505	0.896608
ENSG00000197451-chr5:177261171:G:T	0.00432525	0.000618851	0.000415956	rs114022764	0.0254179	0.0107504	0.00806101	0.667035	0.695048	0.896604
ENSG00000197451-chr5:177261299:CT:C	0.000584188	0.000569621	0.000312957	rs140828014	0.0396928	0.0131536	0.0154646	0.701195	0.692969	0.886651
ENSG00000197451-chr5:177262165:C:A	0.00291348	0.000762437	0.000287387	rs7719125	0.0170888	0.00625053	0.00394058	0.69653	0.674821	0.916166
ENSG00000197451-chr5:177262372:TG:T	-0.00035856	-0.000210125	-0.000234555	rs34583603	0.029247	0.00810528	0.00659666	0.712078	0.709638	0.908547
ENSG00000197451-chr5:177262700:G:A	0.0054289	-0.000182871	-0.000512002	rs10044142	0.0293568	0.0117721	0.00903712	0.650569	0.702309	0.888678
ENSG00000197451-chr5:177262894:G:A	0.00524107	0.00196189	0.00156089	rs115899590	0.0335965	0.0163276	0.014763	0.664985	0.674133	0.86778
ENSG00000197451-chr5:177263009:CT:C	0.0017019	0.00155119	0.000897566	rs143871971	0.0449977	0.0176841	0.0186123	0.692429	0.678494	0.871363
ENSG00000197451-chr5:177263628:G:A	-0.00573009	-0.003808	-0.00244302	rs139060592	0.0414475	0.0218458	0.0188573	0.668451	0.655361	0.851196
ENSG00000197451-chr5:177264278:T:G	0.00795193	0.00085474	0.000523473	rs10037055	0.0224166	0.00749317	0.00535705	0.613453	0.694271	0.907423
ENSG00000197451-chr5:177264483:C:T	0.00412191	0.000214998	0.000214717	rs77467825	0.025212	0.0104684	0.00785195	0.667346	0.703867	0.901539
ENSG00000197451-chr5:177264594:A:G	0.00254033	0.0018139	0.000164206	rs115159601	0.0308659	0.0160468	0.011451	0.686472	0.67234	0.884326
ENSG00000197451-chr5:177264849:C:T	-0.00402771	-0.00451909	-0.00204733	rs10476221	0.0404472	0.0193618	0.0141251	0.681761	0.637525	0.850043
ENSG00000197451-chr5:177265083:CAT:C	0.00964097	0.00841353	0.00505174	rs201922964	0.0644133	0.0334718	0.0294546	0.659018	0.624261	0.820993
ENSG00000197451-chr5:177265264:A:G	0.015908	0.0137508	0.00833361	rs187278655	0.081443	0.0471614	0.0387031	0.641342	0.604196	0.796855
ENSG00000197451-chr5:177265580:C:T	0.00254365	0.00181434	0.000164824	rs78841412	0.0308633	0.0160465	0.0114501	0.686443	0.672336	0.88432
ENSG00000197451-chr5:177266015:C:T	0.00254154	0.00181399	0.000164456	rs75425485	0.0308624	0.0160461	0.01145	0.686461	0.672338	0.884325
ENSG00000197451-chr5:177266574:C:T	0.0025469	0.00181509	0.000165759	rs201156250	0.030864	0.0160471	0.0114502	0.686416	0.67233	0.884309
ENSG00000197451-chr5:177266575:T:G	-0.000391356	0.00162026	-0.000451937	rs571862369	0.0392118	0.0173646	0.0134714	0.695349	0.675015	0.881221
ENSG00000197451-chr5:177266834:C:T	0.0181355	0.00206394	0.00131455	rs6556309	0.0346992	0.0100822	0.00793547	0.508201	0.69083	0.880308
ENSG00000197451-chr5:177266887:G:A	0.0140891	0.000283466	0.000761624	rs6889220	0.0314575	0.00855919	0.00710144	0.545366	0.728691	0.901297
ENSG00000197451-chr5:177267268:T:C	-0.00298428	-0.00267799	-0.00156944	rs60761205	0.048168	0.020352	0.0204374	0.686008	0.666332	0.861028
ENSG00000197451-chr5:177267480:T:A	-0.00280956	-0.000903198	-0.00175375	rs10071491	0.0353551	0.0127526	0.0114261	0.688113	0.693281	0.869517
ENSG00000197451-chr5:177267831:T:G	-0.010095	-0.0087499	-0.00528887	rs10071723	0.070163	0.0387654	0.0326828	0.659974	0.632483	0.823401
ENSG00000197451-chr5:177268424:A:C	0.00242028	0.00179536	0.000142713	rs150484875	0.0308695	0.0160363	0.0114565	0.687527	0.672487	0.88457
ENSG00000197451-chr5:177268833:C:T	0.00434643	0.000620738	0.000418313	rs79559262	0.0254262	0.0107525	0.00806286	0.666781	0.695043	0.896564
ENSG00000197451-chr5:177269419:A:G	0.00432707	0.000610829	0.00040006	rs75441502	0.0254251	0.0107544	0.0080756	0.666916	0.695163	0.896846
ENSG00000197451-chr5:177270651:T:C	0.00234915	0.00183346	0.000175138	rs115677835	0.0311827	0.0161805	0.0116395	0.688241	0.672017	0.883682
ENSG00000197451-chr5:177270843:C:T	0.00381733	0.0008075	0.000605982	rs10077929	0.0187267	0.0070271	0.00500544	0.678789	0.680653	0.904339
ENSG00000197451-chr5:177272267:T:C	0.0126651	0.00055007	0.00102727	rs28715668	0.0299083	0.00866095	0.00746328	0.562297	0.719118	0.89457
ENSG00000197451-chr5:177272753:C:T	0.00260532	0.00182474	0.000175575	rs114070136	0.030892	0.0160595	0.0114555	0.685892	0.672263	0.884175
ENSG00000197451-chr5:177272810:A:G	0.0164706	0.00203715	0.00166698	rs13175695	0.0330086	0.0100874	0.00843036	0.524657	0.686087	0.872846
ENSG00000197451-chr5:177272859:A:G	0.0043521	0.000621873	0.000420245	rs78736376	0.0254252	0.0107519	0.00806084	0.66672	0.695033	0.896537
ENSG00000197451-chr5:177273022:C:T	-0.000911326	-0.000818308	-0.000479322	rs73347660	0.0466786	0.0191813	0.01959	0.694	0.687101	0.873865
ENSG00000197451-chr5:177273251:GGAA:G	-0.000169009	0.000252862	-0.000142468	rs200778164	0.0325279	0.0114486	0.0092254	0.70552	0.700692	0.897955
ENSG00000197451-chr5:177273525:G:A	-0.000915804	-0.000822347	-0.000481679	rs59992310	0.0466764	0.0191794	0.0195887	0.693987	0.687058	0.873844
ENSG00000197451-chr5:177273884:G:A	0.00382114	0.00117401	0.000809181	rs12660023	0.0189796	0.00744089	0.00548578	0.680816	0.666777	0.895631
ENSG00000197451-chr5:177273971:C:T	0.00526019	-0.000213115	-0.000554736	rs112423577	0.0293129	0.011775	0.00905364	0.652237	0.701821	0.888009
ENSG00000197451-chr5:177274394:G:A	0.0121093	-0.00324431	0.000464806	rs72813172	0.0402397	0.0166832	0.0117491	0.587723	0.64975	0.879739
ENSG00000197451-chr5:177274542:A:G	0.00524449	-0.000214638	-0.000556522	rs77205041	0.0293087	0.0117753	0.00905504	0.652403	0.70179	0.887983
ENSG00000197451-chr5:177274849:G:T	0.00435775	0.000622561	0.000421195	rs148929325	0.0254282	0.0107528	0.00806176	0.666654	0.695029	0.89652
ENSG00000197451-chr5:177275051:G:T	0.00254168	0.00181404	0.000164406	rs74522761	0.0308639	0.0160465	0.0114506	0.68646	0.672338	0.884324
ENSG00000197451-chr5:177275240:C:G	0.000786873	0.000696342	0.000412957	rs138470642	0.0497458	0.0218598	0.0213516	0.692607	0.687453	0.871138
ENSG00000197451-chr5:177275745:T:C	0.00386217	0.000949339	0.000830632	rs4976680	0.0189592	0.007265	0.00554685	0.678627	0.67579	0.89685
ENSG00000197451-chr5:177275832:G:T	0.0127038	0.000552141	0.00103122	rs28611501	0.0299466	0.00866631	0.00747232	0.561866	0.719158	0.894475
ENSG00000197451-chr5:177276086:C:T	0.00441939	0.000740616	0.000462703	rs79385213	0.0255161	0.0109039	0.00813606	0.666414	0.692432	0.8952
ENSG00000197451-chr5:177277456:G:A	0.0164094	0.00239558	0.0016349	rs6880798	0.0328254	0.0104628	0.00837889	0.525855	0.675642	0.870742
ENSG00000197451-chr5:177277662:T:A	0.00385032	0.000948769	0.000830516	rs4976681	0.0189255	0.00726255	0.00554427	0.678811	0.675702	0.896847
ENSG00000197451-chr5:177277715:GA:G	0.000898557	0.000542939	0.000513096	NA	0.0402572	0.0245678	0.0129372	0.694375	0.693028	0.875334
ENSG00000197451-chr5:177278243:A:G	0.0043651	0.000623186	0.000421967	rs11951611	0.0254306	0.0107534	0.0080622	0.666565	0.695027	0.896508
ENSG00000197451-chr5:177278770:A:T	-0.000911326	-0.000818308	-0.000479322	rs6886895	0.0466786	0.0191813	0.01959	0.694	0.687101	0.873865
ENSG00000197451-chr5:177278864:C:G	-0.00663977	-0.00470905	-0.00366387	rs76004499	0.0465893	0.0223804	0.0183932	0.668042	0.646525	0.835279
ENSG00000197451-chr5:177278974:A:C	0.00436522	0.000623197	0.000421982	rs78913760	0.02543	0.0107533	0.00806208	0.666563	0.695027	0.896508
ENSG00000197451-chr5:177279238:T:A	0.00436753	0.000623412	0.000422253	rs115548861	0.0254316	0.0107537	0.00806243	0.666536	0.695026	0.896503
ENSG00000197451-chr5:177279413:G:A	0.00522518	0.00184439	0.00160313	rs573174934	0.0381093	0.0185745	0.0167743	0.666534	0.677796	0.865318
ENSG00000197451-chr5:177279798:G:T	0.000109877	-0.000116065	8.53727e-05	rs28403207	0.0292702	0.00808797	0.00662265	0.712459	0.710546	0.912167
ENSG00000197451-chr5:177280038:C:T	0.00254672	0.00181482	0.000165374	rs115674340	0.0308631	0.0160467	0.01145	0.686416	0.672332	0.884314
ENSG00000197451-chr5:177280543:G:A	0.00436645	0.000623311	0.000422126	rs79098301	0.0254306	0.0107534	0.00806221	0.666549	0.695026	0.896506
ENSG00000197451-chr5:177281350:TAA:T	6.16794e-05	5.81352e-05	3.27656e-05	rs58516198	0.0414571	0.0146736	0.0165289	0.701101	0.699547	0.886714
ENSG00000197451-chr5:177281412:T:C	-0.00469847	-0.00353635	-0.00259969	rs146562132	0.0409062	0.0184537	0.0148738	0.677911	0.654733	0.848871
ENSG00000197451-chr5:177281883:G:A	0.0043752	0.000624124	0.000423152	rs77121801	0.0254361	0.0107547	0.00806343	0.666446	0.695025	0.896487
ENSG00000197451-chr5:177282118:C:T	0.00513663	-0.000225175	-0.00056925	rs10476222	0.029271	0.0117772	0.00906458	0.65353	0.701576	0.887797
ENSG00000197451-chr5:177282332:G:A	-0.00861853	-0.00434254	-0.00338069	rs72813176	0.0300101	0.015372	0.0125601	0.631993	0.622643	0.827394
ENSG00000197451-chr5:177283005:G:A	0.00524287	0.00196195	0.00156096	rs143060515	0.0335846	0.0163251	0.0147589	0.664959	0.67413	0.867783
ENSG00000197451-chr5:177283064:C:G	0.0142993	0.000531682	0.00122049	rs6870359	0.0316697	0.00897668	0.0079638	0.544567	0.723439	0.889897
ENSG00000197451-chr5:177283079:A:G	0.0025513	0.00181557	0.000166181	rs192340530	0.0308645	0.0160475	0.0114502	0.686375	0.672327	0.884304
ENSG00000197451-chr5:177283110:C:T	-0.00378484	-0.00424369	-0.00192784	rs112329861	0.0398862	0.0187307	0.0138295	0.68337	0.640352	0.852636
ENSG00000197451-chr5:177283340:TC:T	0.0017019	0.00155119	0.000897566	rs199836799	0.0449977	0.0176841	0.0186123	0.692429	0.678494	0.871363
ENSG00000197451-chr5:177283546:C:G	0.015925	0.000584597	0.00206455	rs28395268	0.0342789	0.0101414	0.0127182	0.531801	0.72001	0.874272
ENSG00000197451-chr5:177283683:G:A	0.00436936	0.000623581	0.00042247	rs77309295	0.0254311	0.0107537	0.00806237	0.666513	0.695025	0.8965
ENSG00000197451-chr5:177284616:G:A	0.00437162	0.000623791	0.000422735	rs77423255	0.0254324	0.0107539	0.00806266	0.666487	0.695025	0.896496
ENSG00000197451-chr5:177284881:C:T	0.00524688	0.00196265	0.00156182	rs74828686	0.0335842	0.0163255	0.0147591	0.664922	0.674123	0.867772
ENSG00000197451-chr5:177285228:C:T	0.0038815	0.00429663	0.000981354	rs74686178	0.0336173	0.0205207	0.0131073	0.678527	0.641495	0.863732
ENSG00000197451-chr5:177285297:T:C	0.00436651	0.000623316	0.000422138	rs148533525	0.0254282	0.0107531	0.00806175	0.666546	0.695025	0.896507
ENSG00000197451-chr5:177285519:G:A	-0.000911326	-0.000818308	-0.000479322	rs113115126	0.0466786	0.0191813	0.01959	0.694	0.687101	0.873865
ENSG00000197451-chr5:177286283:A:G	-0.0598107	-0.0512818	-0.0313392	rs138296973	0.146268	0.0910363	0.0722491	0.522203	0.455011	0.633011
ENSG00000197451-chr5:177286335:A:G	0.00494583	0.00178731	0.00153304	rs77987190	0.0379998	0.0185214	0.0167174	0.668605	0.678269	0.866084
ENSG00000197451-chr5:177286465:A:G	0.00425891	0.000572772	0.000311717	rs79549418	0.0253495	0.0107054	0.00799466	0.667386	0.695698	0.89849
ENSG00000197451-chr5:177286497:C:T	0.00256567	0.00181808	0.000168769	rs78090315	0.0308722	0.0160508	0.0114517	0.686247	0.672309	0.884268
ENSG00000197451-chr5:177287366:C:T	0.00254745	0.00181464	0.000165095	rs116072579	0.0308618	0.0160463	0.0114497	0.686407	0.672334	0.884319
ENSG00000197451-chr5:177287568:G:A	0.0145802	0.000541815	0.00124315	rs28628134	0.0320665	0.00901162	0.00802632	0.542257	0.723756	0.889365
ENSG00000197451-chr5:177287630:C:T	0.00253389	0.00179957	0.000159738	rs116582198	0.0308485	0.0160246	0.0114426	0.6865	0.672539	0.884442
ENSG00000197451-chr5:177287737:G:A	0.00254979	0.00181533	0.000165911	rs77770966	0.0308645	0.0160474	0.0114502	0.686388	0.672329	0.884307
ENSG00000197451-chr5:177287931:C:G	0.00396888	0.001181	0.000821296	rs11949435	0.0190581	0.00746178	0.00551735	0.67837	0.666943	0.895331
ENSG00000197451-chr5:177287942:T:C	0.0145883	0.000542031	0.00124352	rs28563911	0.0320752	0.00901242	0.00802753	0.542174	0.72377	0.889356
ENSG00000197451-chr5:177289158:A:G	0.00255494	0.00181619	0.000166813	rs114622163	0.0308664	0.0160483	0.0114506	0.686342	0.672323	0.884295
ENSG00000197451-chr5:177289975:C:G	0.00496407	0.00435971	0.00260281	rs574958976	0.0554564	0.0265666	0.0245599	0.676893	0.655087	0.847487
ENSG00000197451-chr5:177289976:C:T	0.00365755	0.000698975	0.000715693	rs10066035	0.0184288	0.013795	0.00573469	0.673946	0.68665	0.890473
ENSG00000197451-chr5:177290117:T:C	0.00269214	0.0046119	0.00146954	rs62397238	0.0314235	0.011847	0.00769843	0.701434	0.572455	0.840583
ENSG00000197451-chr5:177290118:G:A	0.00269487	0.00461311	0.00147121	rs62397239	0.0314261	0.0118488	0.00770092	0.701406	0.572434	0.840537
ENSG00000197451-chr5:177290119:T:C	0.00307352	0.00478428	0.00170218	rs62397240	0.0317947	0.0121018	0.0080568	0.697465	0.569398	0.834163
ENSG00000197451-chr5:177290638:A:AC	-0.00314286	-0.00117348	-0.00193566	NA	0.0359544	0.0133615	0.0118206	0.685858	0.688591	0.865419
ENSG00000197451-chr5:177290970:G:C	0.00255422	0.00181595	0.000166022	rs77847702	0.0308669	0.0160493	0.0114531	0.686344	0.672322	0.8843
ENSG00000197451-chr5:177291360:A:G	0.0080552	0.00104831	0.000849227	rs6886255	0.0225937	0.007802	0.00597564	0.613258	0.687854	0.897574
ENSG00000197451-chr5:177292354:G:A	0.00438492	0.000625825	0.000425705	rs11953271	0.0254379	0.0107561	0.00806509	0.666334	0.695006	0.896443
ENSG00000197451-chr5:177292500:G:T	0.00452856	0.000936448	0.000531314	rs11953930	0.0256377	0.0110847	0.00823085	0.665995	0.688183	0.893195
ENSG00000197451-chr5:177292535:C:G	-0.000911326	-0.000818308	-0.000479322	rs58826542	0.0466786	0.0191813	0.01959	0.694	0.687101	0.873865
ENSG00000197451-chr5:177293480:A:G	0.00437112	0.000623389	0.000422048	rs76756800	0.0254271	0.0107529	0.00806134	0.666485	0.695028	0.896511
ENSG00000197451-chr5:177293512:A:G	0.0048025	0.00141501	0.000715602	rs114983580	0.0258983	0.0113958	0.0084309	0.665052	0.677626	0.888203
ENSG00000197451-chr5:177293671:A:G	0.00255728	0.00181645	0.000167201	rs77695880	0.0308633	0.0160479	0.0114498	0.686322	0.672319	0.884293
ENSG00000197451-chr5:177293765:A:G	0.00266817	0.000551101	0.000353815	rs6872201	0.0168869	0.0061617	0.00402796	0.699294	0.684089	0.915481
ENSG00000197451-chr5:177294118:G:A	0.00437158	0.000623532	0.0004229	rs35848863	0.0254209	0.0107483	0.00805121	0.666489	0.695039	0.896519
ENSG00000197451-chr5:177294150:T:C	0.00437393	0.00062375	0.000423174	rs34165241	0.0254227	0.0107486	0.00805159	0.666461	0.695039	0.896514
ENSG00000197451-chr5:177294197:T:C	0.0151109	0.0012866	0.00153066	rs28580074	0.0325867	0.00967781	0.00856648	0.540171	0.703797	0.880032
ENSG00000197451-chr5:177294271:G:C	0.000742405	0.000127368	0.000236635	rs11740250	0.0179209	0.00644898	0.00446047	0.724092	0.702954	0.917484
ENSG00000197451-chr5:177295004:G:A	0.00524232	0.00196156	0.00156048	rs78247455	0.0335715	0.0163221	0.0147543	0.664953	0.674131	0.867792
ENSG00000197451-chr5:177295866:G:A	0.00829658	0.00411834	0.00478892	rs140990285	0.0500365	0.021899	0.0207909	0.659937	0.654382	0.826232
ENSG00000197451-chr5:177296575:G:A	0.00672912	0.00080881	0.000827631	rs75224805	0.0336794	0.014695	0.0118405	0.646102	0.694603	0.881051
ENSG00000197451-chr5:177296679:T:C	-0.0035839	-0.00317106	-0.0018808	rs11956153	0.05165	0.0233685	0.022422	0.682574	0.663817	0.855954
ENSG00000197451-chr5:177297056:G:A	-0.0035839	-0.00317106	-0.0018808	rs11952926	0.05165	0.0233685	0.022422	0.682574	0.663817	0.855954
ENSG00000197451-chr5:177298797:A:C	0.0043546	0.000622255	0.000420802	rs75587357	0.0254267	0.0107524	0.00806139	0.666691	0.695029	0.896527
ENSG00000197451-chr5:177298954:A:G	0.00521645	0.00195657	0.00155434	rs80330628	0.0335525	0.0163146	0.0147455	0.665173	0.674174	0.867873
ENSG00000197451-chr5:177299001:T:C	0.0128715	0.00055669	0.00103763	rs4976682	0.0300984	0.00868099	0.00749063	0.559901	0.719491	0.894324
ENSG00000197451-chr5:177299486:T:C	0.000976941	0.00045397	-0.000408334	rs114048132	0.0299222	0.014695	0.0110949	0.697358	0.691091	0.886149
ENSG00000197451-chr5:177299634:G:A	-0.00578148	-0.00533681	-0.00208428	rs3088050	0.0217086	0.0137135	0.00854739	0.659617	0.555175	0.824888
ENSG00000197451-chr5:177299658:T:G	0.00273495	0.00196983	0.00154692	rs78991579	0.0372162	0.0144484	0.0127277	0.690459	0.672623	0.868719
ENSG00000197451-chr5:177300314:T:C	0.00954821	0.00521684	0.00544583	rs145570791	0.0518422	0.0232064	0.0218347	0.654179	0.641941	0.817049
ENSG00000197451-chr5:177300388:A:AGT	-0.000916672	-0.000822049	-0.00048203	NA	0.0469009	0.0193749	0.0197184	0.69384	0.687005	0.873577
ENSG00000197451-chr5:177300437:T:C	0.0146646	0.000415531	0.00104706	rs28684504	0.0320657	0.00882009	0.00767965	0.540166	0.728167	0.894323
ENSG00000197451-chr5:177301399:G:A	0.0198743	0.0024692	0.00321622	rs28419182	0.0336963	0.0107996	0.0109906	0.475427	0.680694	0.836563
ENSG00000197451-chr5:177301457:G:T	0.0177142	0.00231446	0.00280787	rs1128287	0.0317577	0.0103453	0.0102411	0.497262	0.679013	0.84602
ENSG00000197451-chr5:177301816:A:G	-0.00104357	-0.00348137	-0.00063084	rs28710014	0.0268376	0.0141112	0.00912499	0.704896	0.627833	0.87288
ENSG00000197451-chr5:177301877:T:C	0.00270001	0.00195027	0.00152866	rs80237806	0.0370484	0.0142638	0.012627	0.690824	0.672666	0.869211
ENSG00000197451-chr5:177303677:C:G	5.63445e-05	-0.00112059	-7.72598e-05	rs9313754	0.0184137	0.00774316	0.00503753	0.721543	0.662135	0.909244
ENSG00000197451-chr5:177303754:G:C	0.00561029	0.00235881	0.00163321	rs17077806	0.0323104	0.0156795	0.0122264	0.662556	0.66799	0.8663
ENSG00000197451-chr5:177303774:A:T	0.0110838	0.0046729	0.00331462	rs6879874	0.0252598	0.0122977	0.010281	0.580588	0.581089	0.807993
ENSG00000197451-chr5:177303779:G:A	-0.00258186	-0.00201644	-0.00201005	rs114657100	0.0311102	0.0143765	0.0116548	0.69221	0.671722	0.861031
ENSG00000197451-chr5:177304191:C:T	0.00471894	0.00417048	0.00247606	rs28362591	0.0532102	0.0245858	0.0232914	0.678038	0.654255	0.848962
ENSG00000197451-chr5:177304451:G:T	0.0122529	0.00112138	0.001379	rs28362590	0.0260061	0.0082807	0.00726333	0.552532	0.70048	0.885116
ENSG00000197451-chr5:177305121:C:T	-0.000911326	-0.000818308	-0.000479322	rs56997225	0.0466786	0.0191813	0.01959	0.694	0.687101	0.873865
ENSG00000197451-chr5:177305256:G:A	0.00448229	0.00122956	0.00280191	rs79989845	0.0388615	0.0126027	0.0141154	0.678887	0.686994	0.856204
ENSG00000197451-chr5:177305484:G:C	0.00411993	-0.000128517	0.000850386	rs114938354	0.0303276	0.0137676	0.0110355	0.6681	0.692971	0.883292
ENSG00000197451-chr5:177305536:C:G	-2.45814e-06	-0.000997436	7.00339e-05	rs72813180	0.0184583	0.00778961	0.00513053	0.723406	0.665995	0.912698
ENSG00000197451-chr5:177306115:A:G	0.0147786	0.000499407	0.00121849	rs4631	0.0322879	0.00913111	0.00801941	0.539842	0.725389	0.88957
ENSG00000197451-chr5:177306340:A:G	0.00293407	-0.00068231	9.75709e-05	rs4073745	0.0173706	0.00620058	0.00393375	0.682283	0.675148	0.922558
ENSG00000197451-chr5:177306615:T:C	0.0152258	-0.000692595	0.000936403	rs9834	0.0334485	0.00896024	0.00779518	0.532439	0.700111	0.897241
ENSG00000197451-chr5:177307656:C:T	0.0619479	0.03515	0.0269004	rs113162836	0.116516	0.0681834	0.0573305	0.471685	0.492949	0.647418
ENSG00000197451-chr5:177307854:G:C	0.00321021	0.000284961	0.000648253	rs4568379	0.0192337	0.00664175	0.00528354	0.685121	0.702458	0.906767
ENSG00000197451-chr5:177308186:G:T	0.00540589	0.00107599	0.000378066	rs10051822	0.0200109	0.00718551	0.00477422	0.654531	0.674502	0.909622
ENSG00000197451-chr5:177308382:T:C	0.00131338	0.000424818	0.000441117	rs67008484	0.0194295	0.0144085	0.00625989	0.708385	0.690003	0.895088
ENSG00000197451-chr5:177308611:A:G	-0.00403942	-0.00305222	-0.00162027	rs111251222	0.0196337	0.0102462	0.00736705	0.683468	0.605675	0.856476
ENSG00000197451-chr5:177309059:A:G	0.00505475	0.00192496	0.00151546	rs115717480	0.0334137	0.0162634	0.014684	0.666531	0.674447	0.868392
ENSG00000197451-chr5:177309546:C:T	-0.000829069	-0.000732882	-0.000435041	rs74922790	0.0500619	0.0221355	0.021532	0.692307	0.68703	0.87063
ENSG00000197451-chr5:177310058:C:A	0.00361248	-0.0013186	-0.000941119	rs7732299	0.0290777	0.0122712	0.00939077	0.664505	0.680037	0.879261
ENSG00000197451-chr5:177310308:A:G	0.00242372	0.000134069	-3.5084e-05	rs7732626	0.0218296	0.00841087	0.00596609	0.690982	0.704165	0.910878
ENSG00000197451-chr5:177310719:A:G	0.0179678	0.00202722	0.00229699	rs13190036	0.0366557	0.0111906	0.0103754	0.521183	0.690119	0.860657
ENSG00000197451-chr5:177310753:A:AT	-0.00535591	-0.00407163	-0.00297098	rs11412917	0.0407216	0.0183471	0.0147401	0.674028	0.645283	0.841636
ENSG00000197451-chr5:177310990:CAG:C	-0.00351423	-0.00186164	-0.00210724	rs10587485	0.0357226	0.0133724	0.0116978	0.684763	0.675651	0.861205
ENSG00000197451-chr5:177311537:C:A	0.00118279	-5.27195e-05	0.000193914	rs62397242	0.0178949	0.00639311	0.00439757	0.715828	0.702228	0.919829
ENSG00000197451-chr5:177311935:CCGCCCCGCCCCCGGGA:C	0.00811285	0.0066413	0.00440937	rs530133604	0.0451095	0.0216167	0.0172827	0.657689	0.608677	0.813064
ENSG00000197451-chr5:177312109:C:A	0.00195603	-0.000238735	0.000272642	rs72813185	0.0183217	0.00650279	0.00458601	0.70116	0.694261	0.918101
ENSG00000197451-chr5:177313015:T:A	0.00744024	0.00224016	0.00448836	rs139092444	0.0485418	0.0196717	0.0198396	0.661933	0.674896	0.830906
ENSG00000197451-chr5:177313243:A:G	0.0182473	0.00199599	0.00213232	rs11949767	0.0306771	0.00929858	0.00866385	0.479994	0.692041	0.862557
ENSG00000197451-chr5:177313340:C:T	-0.000829069	-0.000732882	-0.000435041	rs9313755	0.0500619	0.0221355	0.021532	0.692307	0.68703	0.87063
ENSG00000197451-chr5:177313564:TC:T	0.000361241	6.05587e-05	0.000260825	rs35195098	0.0279716	0.00676838	0.0052393	0.714598	0.719256	0.91595
ENSG00000197451-chr5:177313703:G:A	0.0181435	0.00208954	0.00199075	rs11952102	0.0305629	0.00933983	0.00841372	0.481411	0.689245	0.865361
ENSG00000197451-chr5:177313995:C:A	0.0118418	0.0026825	0.0022925	rs6885410	0.0247771	0.00973308	0.00859683	0.559486	0.642578	0.849419
ENSG00000197451-chr5:177314179:G:A	-0.000582025	-0.000690059	0.000115131	rs7725769	0.0184931	0.00758854	0.00508784	0.726774	0.677535	0.915787
ENSG00000197451-chr5:177314185:G:C	0.00458567	-0.00127124	-0.000595486	rs6886181	0.0286864	0.0117182	0.00830467	0.655482	0.680177	0.885744
ENSG00000197451-chr5:177314396:G:C	0.00351559	-0.00456509	-0.00184151	rs6886535	0.0311674	0.0167364	0.0104623	0.649331	0.622226	0.846409
ENSG00000197451-chr5:177314661:G:C	-0.00692774	-0.00611879	-0.0036345	rs11959641	0.0562218	0.0267436	0.0249381	0.668723	0.634654	0.834383
ENSG00000197451-chr5:177315004:G:T	-0.000829069	-0.000732882	-0.000435041	rs11959736	0.0500619	0.0221355	0.021532	0.692307	0.68703	0.87063
ENSG00000197451-chr5:177315248:G:A	0.00129012	0.00115159	0.000677905	rs73330413	0.0479125	0.020247	0.0203003	0.691989	0.683386	0.870563
ENSG00000197451-chr5:177315502:C:G	-0.00071353	0.00156185	-0.000656929	rs62397243	0.0351884	0.0137655	0.0107563	0.69556	0.671931	0.88588
ENSG00000197451-chr5:177315505:T:C	0.0120756	0.000823045	0.000589441	rs12659737	0.0267877	0.0076635	0.0058612	0.559054	0.710584	0.907072
ENSG00000197451-chr5:177315561:CA:C	0.000320997	0.000372729	0.000181132	rs58145982	0.0352661	0.00939497	0.0126656	0.708467	0.700312	0.900199
ENSG00000197451-chr5:177315818:A:C	0.00305688	0.00269373	0.00160343	rs77243398	0.0523299	0.0240256	0.0228137	0.684198	0.669234	0.858455
ENSG00000197451-chr5:177316040:T:A	-0.00692774	-0.00611879	-0.0036345	rs112950017	0.0562218	0.0267436	0.0249381	0.668723	0.634654	0.834383
ENSG00000197451-chr5:177316044:T:G	-0.00692774	-0.00611879	-0.0036345	rs111407710	0.0562218	0.0267436	0.0249381	0.668723	0.634654	0.834383
ENSG00000197451-chr5:177316053:C:T	0.00469864	6.99844e-05	-0.000560732	rs77239472	0.0292792	0.0120793	0.00923462	0.659431	0.704546	0.887842
ENSG00000197451-chr5:177316713:C:G	0.00615777	0.000179343	0.000543612	rs116774292	0.0333789	0.0146599	0.0117206	0.648967	0.69993	0.885418
ENSG00000197451-chr5:177316857:C:T	-0.000911326	-0.000818308	-0.000479322	rs73330415	0.0466786	0.0191813	0.01959	0.694	0.687101	0.873865
ENSG00000197451-chr5:177317886:G:A	0.00510198	0.00517846	0.00312669	rs76405880	0.0323083	0.0186522	0.0138346	0.67431	0.618864	0.831925
ENSG00000197451-chr5:177318051:T:G	-0.00316788	-0.00222212	-0.00219992	rs6889621	0.0318294	0.014892	0.0120825	0.687188	0.669166	0.857471
ENSG00000197451-chr5:177318390:T:C	-0.000829069	-0.000732882	-0.000435041	rs79981274	0.0500619	0.0221355	0.021532	0.692307	0.68703	0.87063
ENSG00000197451-chr5:177318682:T:A	0.00469019	7.13993e-05	-0.000555842	rs13357739	0.0292899	0.0120752	0.00922223	0.65958	0.704543	0.887938
ENSG00000197451-chr5:177318870:T:C	-0.000829069	-0.000732882	-0.000435041	rs10063739	0.0500619	0.0221355	0.021532	0.692307	0.68703	0.87063
ENSG00000197451-chr5:177319989:T:C	-0.00367126	-0.00326117	-0.00192768	rs115648505	0.0507888	0.0225901	0.0219302	0.682506	0.661948	0.855743
ENSG00000197451-chr5:177320581:A:G	-0.000829069	-0.000732882	-0.000435041	rs113833100	0.0500619	0.0221355	0.021532	0.692307	0.68703	0.87063
ENSG00000197451-chr5:177321024:C:T	-0.000829069	-0.000732882	-0.000435041	rs7724962	0.0500619	0.0221355	0.021532	0.692307	0.68703	0.87063
ENSG00000197451-chr5:177321627:C:T	-0.00360569	-0.00316823	-0.00189069	rs112383153	0.0538117	0.0252864	0.0236489	0.681956	0.665591	0.855085
ENSG00000197451-chr5:177321807:A:G	-0.00287769	-0.00411226	-0.00134312	rs10076960	0.0419357	0.0210506	0.014881	0.68677	0.64814	0.859011
ENSG00000197451-chr5:177321895:C:T	0.00841103	0.00735587	0.00440811	rs114227448	0.0616697	0.0313457	0.0279625	0.66355	0.631119	0.827568
ENSG00000197451-chr5:177322587:C:T	0.00734451	0.00106237	0.000987492	rs28607106	0.0221914	0.00790371	0.00880982	0.623347	0.682318	0.895301
ENSG00000197451-chr5:177322927:C:G	0.0018404	0.000572306	0.000810038	rs10463065	0.0270019	0.01186	0.00948258	0.695943	0.694524	0.886225
ENSG00000197451-chr5:177323093:T:A	-0.00790298	0.0018904	-0.00533578	rs13170494	0.0472853	0.0126668	0.0183594	0.648472	0.642997	0.816112
ENSG00000197451-chr5:177323687:C:G	0.00220259	-0.000278568	5.19617e-05	rs62397245	0.0181435	0.00648711	0.00437654	0.696934	0.694422	0.921849
ENSG00000197451-chr5:177323987:G:A	0.00170199	0.000258878	-2.22797e-05	rs113955164	0.018446	0.00658051	0.00452226	0.708738	0.697376	0.922105
ENSG00000197451-chr5:177324031:CA:C	0.014242	0.00860458	0.00822567	NA	0.0511006	0.0337946	0.018299	0.596381	0.600205	0.721
ENSG00000197451-chr5:177324058:G:A	0.001269	0.000301518	8.57547e-05	rs151014368	0.0183553	0.00658318	0.00449623	0.716128	0.695854	0.920038
ENSG00000197451-chr5:177324247:A:G	0.00179438	0.00079739	0.00106131	rs114681695	0.0387905	0.016987	0.0134606	0.691764	0.69155	0.873074
ENSG00000197451-chr5:177325075:A:G	-0.00278675	-0.0024696	-0.00146278	rs10476223	0.0505098	0.0224414	0.02178	0.685734	0.670454	0.860807
ENSG00000197451-chr5:177326528:C:A	0.00904335	0.00793029	0.00474039	rs149143482	0.0614037	0.0308294	0.0277817	0.660322	0.622727	0.82221
ENSG00000197451-chr5:177327664:T:C	0.00220681	0.00139902	0.000409326	rs6875461	0.0168195	0.00693476	0.00440401	0.712875	0.644361	0.904717
ENSG00000197451-chr5:177327721:C:T	0.00470165	0.00468135	0.00244014	rs6894692	0.0430667	0.0217874	0.01577	0.677514	0.643665	0.846429
ENSG00000197451-chr5:177328030:C:T	0.00774673	0.00403172	0.00446809	rs72813187	0.0476986	0.0201697	0.0194546	0.662361	0.651829	0.828863
ENSG00000197451-chr5:177328171:G:A	0.00562055	0.0049261	0.00294641	rs111824318	0.0570442	0.0278754	0.0254437	0.674378	0.651074	0.843782
ENSG00000197451-chr5:177328341:T:C	0.00219191	0.00144966	0.00041807	rs6876677	0.0168196	0.00697228	0.00442602	0.713469	0.642008	0.903913
ENSG00000197451-chr5:177328463:C:G	0.00562055	0.0049261	0.00294641	rs73330423	0.0570442	0.0278754	0.0254437	0.674378	0.651074	0.843782
ENSG00000197451-chr5:177328510:C:G	-0.0142438	-0.0123136	-0.00746253	rs9313757	0.0792241	0.0457758	0.0375651	0.647411	0.614187	0.805662
ENSG00000197451-chr5:177328734:G:A	0.00230103	0.00143824	0.00130375	rs111866398	0.0400575	0.0185278	0.0141811	0.688941	0.683624	0.867904
ENSG00000197451-chr5:177328827:G:A	0.00562055	0.0049261	0.00294641	rs73330426	0.0570442	0.0278754	0.0254437	0.674378	0.651074	0.843782
ENSG00000197451-chr5:177328840:C:T	0.00310859	0.00111697	0.000451299	rs6860069	0.0173983	0.00672957	0.0045628	0.694618	0.660265	0.907406
ENSG00000197451-chr5:177329087:C:T	0.0010557	-0.000892027	-0.000127217	rs113638576	0.0195952	0.00808391	0.00547161	0.705525	0.674166	0.907285
ENSG00000197451-chr5:177330190:C:T	0.00201269	0.00145088	0.000369334	rs12055081	0.0167628	0.00696916	0.00440135	0.716569	0.641343	0.905033
ENSG00000197451-chr5:177330227:A:AG	0.00965924	0.00836465	0.0050609	rs565288142	0.0706125	0.0393315	0.0329592	0.661949	0.636917	0.826353
ENSG00000197451-chr5:177330229:A:C	0.00971845	0.00841562	0.00509192	rs550955047	0.0707384	0.0394309	0.0330276	0.661768	0.636638	0.826097
ENSG00000197451-chr5:177330448:T:G	0.00494496	0.00440188	0.00259718	rs73330431	0.0518167	0.023269	0.0224935	0.677305	0.649015	0.847346
ENSG00000197451-chr5:177330465:T:C	0.00494496	0.00440188	0.00259718	rs73330432	0.0518167	0.023269	0.0224935	0.677305	0.649015	0.847346
ENSG00000197451-chr5:177330840:A:C	0.00154944	0.00133868	0.000539229	rs35630910	0.0173711	0.00713807	0.00484266	0.721664	0.650378	0.90059
ENSG00000197451-chr5:177330949:G:A	0.00136659	0.000196525	0.000164988	rs12657206	0.0210817	0.0153926	0.00703026	0.703025	0.694321	0.898364
ENSG00000197451-chr5:177330954:A:AGTGGGAAG	0.00123203	0.00176295	0.000746964	rs372565530	0.0341819	0.00826189	0.0119369	0.709858	0.654287	0.890294
ENSG00000197451-chr5:177330958:AAGAT:A	0.00123203	0.00176295	0.000746964	rs796405327	0.0341819	0.00826189	0.0119369	0.709858	0.654287	0.890294
ENSG00000197451-chr5:177330964:A:C	0.00123203	0.00176295	0.000746964	rs767957073	0.0341819	0.00826189	0.0119369	0.709858	0.654287	0.890294
ENSG00000197451-chr5:177331525:A:G	-0.00124756	-0.00110449	-0.000654766	rs73806754	0.0497874	0.0218868	0.0213746	0.69112	0.683675	0.868953
ENSG00000197451-chr5:177331617:C:T	0.00247388	0.00151749	0.00140513	rs113978759	0.0402089	0.0186115	0.0142843	0.688038	0.682841	0.866618
ENSG00000197451-chr5:177331778:C:T	0.00190527	0.00170751	0.00100178	rs6877108	0.0475062	0.0198645	0.0200643	0.690149	0.677372	0.867723
ENSG00000197451-chr5:177331785:C:T	0.00321411	0.000876316	0.000772281	rs8119	0.0288519	0.0124355	0.00964175	0.681998	0.690301	0.885575
ENSG00000197451-chr5:177332071:C:T	0.00648658	0.00465158	0.0035786	rs147436495	0.0458138	0.0218839	0.0179141	0.668631	0.646099	0.835864
ENSG00000197451-chr5:177332777:C:A	0.00239006	0.000466903	0.000696604	rs35582636	0.0183405	0.00699496	0.00547384	0.699385	0.691482	0.90264
ENSG00000197451-chr5:177333226:A:C	0.00187552	0.00148214	0.000361375	rs4976643	0.0166659	0.00697026	0.00432607	0.719418	0.63936	0.904835
ENSG00000197451-chr5:177333851:CACG:C	0.000405726	0.00107405	0.000263912	rs10569400	0.0278531	0.00695	0.00501538	0.713511	0.67867	0.910437
ENSG00000197451-chr5:177334534:A:G	0.00202092	0.00107399	0.00034366	rs11738681	0.0165505	0.00658352	0.0041695	0.714684	0.657622	0.910152
ENSG00000197451-chr5:177335232:G:A	0.0138628	0.0121108	0.00726222	rs60295026	0.0693918	0.0361515	0.0320043	0.639446	0.586935	0.790601
ENSG00000197451-chr5:177336444:G:A	0.00454769	0.00398608	0.00238405	rs73330443	0.0557496	0.0268976	0.024733	0.678378	0.659257	0.849771
ENSG00000197451-chr5:177336487:A:C	0.00222943	0.00198998	0.00119443	rs10056172	0.038852	0.017212	0.0134789	0.691048	0.67482	0.869534
ENSG00000197451-chr5:177336662:T:C	0.00337398	0.00303504	0.00177509	rs73330446	0.0481831	0.0203106	0.0204415	0.684551	0.661735	0.858545
ENSG00000197451-chr5:177336855:AAGG:A	0.000589969	0.00133427	0.000385421	rs10531601	0.028006	0.00720176	0.00518533	0.712779	0.668816	0.904964
ENSG00000197451-chr5:177337435:G:A	0.0014721	0.00133079	0.000775177	rs11541335	0.0458941	0.0184787	0.0191344	0.692615	0.681392	0.871724
ENSG00000197451-chr5:177338394:G:A	0.00175637	0.00142315	0.00036418	rs11748912	0.0165608	0.00689622	0.00429723	0.721397	0.641452	0.905404
ENSG00000197451-chr5:177338988:T:C	0.00145531	0.00165197	0.000419055	rs11949401	0.0165923	0.00711303	0.00443596	0.727791	0.631191	0.900823
ENSG00000197451-chr5:177339176:A:G	0.00154449	0.000648882	0.000415678	rs4976685	0.0163759	0.00629327	0.00419726	0.720156	0.676773	0.911479
ENSG00000197451-chr5:177339186:G:A	9.56283e-05	8.36884e-05	5.01253e-05	rs77803477	0.0536289	0.0252649	0.0235587	0.692793	0.691044	0.870413
ENSG00000197451-chr5:177339542:A:T	0.00403653	0.000502884	0.000703858	rs73804303	0.0285477	0.011899	0.00928092	0.671904	0.698743	0.888845
ENSG00000197451-chr5:177339545:C:T	0.00545076	0.00480085	0.00285885	rs58849180	0.0550855	0.026131	0.0243394	0.675027	0.649584	0.844492
ENSG00000197451-chr5:177339546:G:A	0.00145165	0.00116277	0.000311601	rs11749830	0.0165331	0.00668162	0.00427122	0.724846	0.652837	0.909407
ENSG00000197451-chr5:177340419:A:G	0.00401742	0.000501522	0.000702025	rs10040349	0.0285238	0.0118951	0.00927611	0.672093	0.69874	0.888878
ENSG00000197451-chr5:177340672:A:C	0.00134074	0.00120097	0.000704892	rs530210436	0.047274	0.0196879	0.0199327	0.692194	0.682897	0.87096
ENSG00000197451-chr5:177340816:A:G	0.00144139	0.00120121	0.000320312	rs111566909	0.0165349	0.00671032	0.00429218	0.725279	0.651077	0.908759
ENSG00000197451-chr5:177341089:A:G	0.000559444	0.000344725	0.000332436	rs13190105	0.0324846	0.0180274	0.00709048	0.704055	0.702365	0.892161
ENSG00000197451-chr5:177341109:C:T	0.00132917	0.00187706	0.000802075	rs13190259	0.0344102	0.00842815	0.0120954	0.709583	0.650704	0.888134
ENSG00000197451-chr5:177341894:T:G	9.56283e-05	8.36884e-05	5.01253e-05	rs78479678	0.0536289	0.0252649	0.0235587	0.692793	0.691044	0.870413
ENSG00000197451-chr5:177343280:T:C	0.0260668	0.0139478	0.0105176	rs140724137	0.0709578	0.0426428	0.0347568	0.569708	0.595605	0.770318
ENSG00000197451-chr5:177343686:G:A	-8.29729e-05	-7.32578e-05	-4.35321e-05	rs76734584	0.0503055	0.0223546	0.0216715	0.694507	0.692783	0.873738
ENSG00000197451-chr5:177344470:C:T	0.00151158	0.000930366	0.00087093	rs193211483	0.0368953	0.014177	0.0125021	0.69608	0.689275	0.879289
ENSG00000197451-chr5:177345026:C:G	0.00494496	0.00440188	0.00259718	rs6891305	0.0518167	0.023269	0.0224935	0.677305	0.649015	0.847346
ENSG00000197451-chr5:177345730:GGCAT:G	0.00312475	0.00328618	0.00170961	rs66519844	0.0400478	0.0128939	0.015665	0.692403	0.632552	0.860498
ENSG00000197451-chr5:177345798:C:T	0.00573849	0.00314428	0.00328326	rs188545405	0.0456566	0.0211379	0.017911	0.671729	0.665909	0.843001
ENSG00000197451-chr5:177346090:T:G	0.00156119	0.00143227	0.000390528	rs9313758	0.0164034	0.00689662	0.00430653	0.725206	0.640357	0.904382
ENSG00000197451-chr5:177347017:C:T	0.00143765	0.000954999	0.000269949	rs36102285	0.0163739	0.00650234	0.00415301	0.724098	0.661594	0.912729
ENSG00000197451-chr5:177347402:G:A	0.00143129	0.000955073	0.00026984	rs4532376	0.0163751	0.00650228	0.00415298	0.724205	0.661591	0.912726
ENSG00000197451-chr5:177348384:C:G	0.0037685	0.000627822	0.000706288	rs10036404	0.0282913	0.0118107	0.00922021	0.675343	0.695855	0.888687
ENSG00000197451-chr5:177348815:C:T	-0.005069	-0.00291518	-0.00292281	rs141029321	0.0411451	0.0175154	0.0152146	0.675204	0.663824	0.84705
ENSG00000197451-chr5:177348850:C:T	-0.000285988	0.00130999	0.000337032	rs34604271	0.0168454	0.00693829	0.0044282	0.720904	0.647776	0.905024
ENSG00000197451-chr5:177349303:G:A	9.56283e-05	8.36884e-05	5.01253e-05	rs74959983	0.0536289	0.0252649	0.0235587	0.692793	0.691044	0.870413
ENSG00000197451-chr5:177350021:A:C	0.00144966	0.00149987	0.000401494	rs4397143	0.0164552	0.00697509	0.00435944	0.727324	0.637553	0.903119
ENSG00000197451-chr5:177350324:G:A	0.0169978	0.00605297	0.00560424	rs149389229	0.0557748	0.0275755	0.0253262	0.599931	0.644644	0.819124
ENSG00000197451-chr5:177350492:G:A	0.00151484	0.00148711	0.000495416	rs4976645	0.0165277	0.00700081	0.00453209	0.725895	0.638941	0.900667
ENSG00000197451-chr5:177350559:G:T	0.000930849	-8.26258e-05	0.000611653	rs114348261	0.0390747	0.0175843	0.0135341	0.694794	0.695667	0.87801
ENSG00000197451-chr5:177352621:C:G	0.0042573	0.00381666	0.00226911	rs10064078	0.0415354	0.0197575	0.0150649	0.680238	0.652343	0.851491
ENSG00000197451-chr5:177352688:G:A	0.000353373	0.00122711	0.000346695	rs34316179	0.0163744	0.00671097	0.00431973	0.734389	0.64893	0.906832
ENSG00000197451-chr5:177352775:T:A	0.00425239	0.00381444	0.00226623	rs10072069	0.0415323	0.0197547	0.0150628	0.680265	0.652366	0.85153
ENSG00000197451-chr5:177353136:A:G	0.00180185	0.00144995	0.000582131	rs13362309	0.0166684	0.00702093	0.00472068	0.720321	0.641805	0.898861
ENSG00000197451-chr5:177353544:G:A	0.000909279	0.00153216	0.000485574	rs4131289	0.0164477	0.00702366	0.00452043	0.736551	0.636259	0.89986
ENSG00000197451-chr5:177353681:A:C	0.000128658	0.000871488	0.000425805	rs4131290	0.0167379	0.00659612	0.00447338	0.732426	0.667437	0.907547
ENSG00000197451-chr5:177354150:A:C	0.0152	0.00418471	0.00449371	rs113861725	0.0521105	0.0236539	0.0229237	0.605196	0.660049	0.832283
ENSG00000197451-chr5:177354208:G:A	0.000912087	-0.000651148	-0.000788	rs7713145	0.0175898	0.0140461	0.00601444	0.711812	0.682034	0.88544
ENSG00000197451-chr5:177354904:C:T	0.00334559	-0.000449649	-8.6915e-05	rs67190252	0.0194673	0.00654098	0.00442867	0.676281	0.692338	0.917159
ENSG00000197451-chr5:177355217:T:C	-0.0015674	0.00132993	0.000262808	rs13153019	0.017101	0.00708044	0.00434396	0.6985	0.648517	0.90515
ENSG00000197451-chr5:177356280:CA:C	-0.00148985	-0.000905429	-0.000867012	NA	0.0358507	0.0210436	0.00977326	0.694408	0.693136	0.876186
ENSG00000197451-chr5:177356856:G:C	-0.000779658	-0.000685002	-0.000408823	rs73330460	0.0520557	0.0238812	0.0226668	0.691485	0.686888	0.868996
ENSG00000197451-chr5:177357438:T:C	-0.00299294	-0.000273393	-8.69383e-05	rs4976688	0.0169803	0.00622527	0.00389596	0.690294	0.695855	0.923969
ENSG00000197451-chr5:177357447:C:G	-0.00344319	0.000492093	0.000244743	rs4976689	0.0167835	0.00606915	0.00381869	0.674597	0.686113	0.915176
ENSG00000197451-chr5:177357511:G:A	-0.00187658	0.000905567	0.000111276	rs4075958	0.0167711	0.00662048	0.00404247	0.698465	0.664568	0.913913
ENSG00000197451-chr5:177357611:G:A	-0.00299768	-0.000273377	-8.72992e-05	rs4075959	0.0169735	0.00622502	0.0038955	0.690214	0.695842	0.923964
ENSG00000197451-chr5:177357612:T:C	-0.0114685	-0.00868078	-0.00387426	rs4075960	0.0387598	0.0241565	0.0153462	0.61937	0.57915	0.804204
ENSG00000197451-chr5:177358241:C:A	-0.00148021	-0.0013138	-0.00077714	rs186824629	0.0492444	0.0214048	0.0210637	0.690644	0.681709	0.868336
ENSG00000197451-chr5:177359397:C:T	-0.000355938	0.00370378	0.00212544	rs58674294	0.0281999	0.0141541	0.0108495	0.683014	0.627287	0.848513
ENSG00000197451-chr5:177360679:C:T	-0.00783251	-0.00688967	-0.00410713	rs11956372	0.0586556	0.028705	0.0262818	0.665115	0.629946	0.82922
ENSG00000197451-chr5:177361204:G:T	-0.0190244	-0.016512	-0.00996052	rs6872286	0.0796022	0.0434753	0.037402	0.620696	0.562575	0.764207
ENSG00000197451-chr5:177361292:A:G	-0.00451832	0.00164215	0.000724996	rs73336260	0.0248161	0.00989257	0.00738513	0.649173	0.664505	0.885094
ENSG00000197451-chr5:177361299:G:A	-0.012221	-0.00457388	-0.00392427	rs73336261	0.0452733	0.0223383	0.0204063	0.620421	0.650648	0.835442
ENSG00000197451-chr5:177361569:T:C	-0.00234133	0.000779861	0.000394504	rs4976646	0.016339	0.0062496	0.00408012	0.691822	0.670813	0.908505
ENSG00000197451-chr5:177361621:A:C	-0.00359128	0.00153828	0.000425553	rs4976647	0.0169864	0.0068607	0.00430537	0.659871	0.639713	0.898028
ENSG00000197451-chr5:177361628:G:C	0.000432578	0.000416409	0.000230977	rs138254444	0.0402666	0.0136486	0.015813	0.70106	0.695137	0.88658
ENSG00000197451-chr5:177362718:G:T	-0.00799798	-0.00419934	-0.00248175	rs6556312	0.0251225	0.0122549	0.00928045	0.631472	0.59454	0.831539
ENSG00000197451-chr5:177363161:A:G	-0.00247683	0.000250377	0.000158307	rs67111717	0.0162668	0.00597478	0.00366813	0.695662	0.694133	0.920087
ENSG00000197451-chr5:177363381:C:T	-0.00214006	-0.00887151	-0.00222416	rs73336265	0.0403142	0.0293382	0.0168021	0.688447	0.59805	0.829861
ENSG00000197451-chr5:177363806:G:A	-0.0340461	-0.0138805	-0.012745	rs116402366	0.0740251	0.0349014	0.0312056	0.52027	0.568022	0.724777
ENSG00000197451-chr5:177364359:A:C	-0.00867586	0.00341719	0.00237388	rs56795746	0.0408145	0.016898	0.0140259	0.615168	0.654672	0.847928
ENSG00000197451-chr5:177365490:A:G	-0.0031499	0.000526476	0.000296709	rs6556313	0.0166425	0.00609978	0.00388795	0.679567	0.684033	0.913357
ENSG00000197451-chr5:177365556:T:C	-0.00345339	0.00149819	0.000403147	rs11135015	0.0169518	0.0068175	0.00423849	0.663005	0.64109	0.899302
ENSG00000197451-chr5:177365742:G:A	-0.00155714	0.000938031	0.000207825	rs11741640	0.0167202	0.00665781	0.00409194	0.703617	0.663664	0.911285
ENSG00000197451-chr5:177366391:G:A	-0.00151645	-0.00132852	-0.000794945	rs73804308	0.053487	0.0251227	0.0234769	0.688665	0.681462	0.864752
ENSG00000197451-chr5:177366583:TCTGGCCCTGTCTGTCTGG:T	-0.00297445	-0.00290195	-0.00156013	rs142008831	0.0400362	0.0181091	0.014213	0.687386	0.662102	0.862482
ENSG00000197451-chr5:177367190:G:A	-0.00340755	0.00127949	0.000293809	rs12654812	0.0167325	0.00660677	0.0039945	0.666722	0.649555	0.905175
ENSG00000197451-chr5:177368079:C:A	-0.00695611	-0.00607519	-0.00364542	rs145102731	0.0603619	0.0305916	0.0272797	0.669484	0.643621	0.836661
ENSG00000197451-chr5:177369764:C:T	-0.000311487	0.00336832	0.00148147	rs59131256	0.0266643	0.0130962	0.0093883	0.687724	0.628029	0.860145
ENSG00000197451-chr5:177370342:G:A	-0.00178563	0.00126403	0.000240049	rs4074995	0.0169481	0.00687827	0.00421531	0.695806	0.650178	0.906896
ENSG00000197451-chr5:177371039:T:G	0.000741448	0.00045892	0.000442677	rs56235845	0.0320705	0.0176282	0.00672754	0.703499	0.701739	0.890908
ENSG00000197451-chr5:177371154:T:C	-0.0116625	-0.0101702	-0.00611013	rs115710790	0.0675544	0.0355805	0.0311153	0.650735	0.609593	0.808529
ENSG00000197451-chr5:177371305:G:A	-0.00197709	0.000839225	-0.000133408	rs11746443	0.0169295	0.00662393	0.00419913	0.697302	0.665609	0.919857
ENSG00000197451-chr5:177372991:T:C	-0.00153724	0.00146384	0.000304834	rs10051765	0.0163925	0.00676835	0.0040267	0.699189	0.63807	0.904023
ENSG00000197451-chr5:177373053:C:T	-0.000934275	0.00109288	0.000203603	rs11748165	0.0167308	0.00672248	0.00412587	0.712716	0.656415	0.910526
ENSG00000197451-chr5:177373360:G:A	-0.000966466	0.000994212	0.000119042	rs11748297	0.0166479	0.00664723	0.00404178	0.713506	0.65992	0.913707
ENSG00000197451-chr5:177373391:C:T	-1.39032e-05	0.00360229	0.00163092	rs112580695	0.0270408	0.0135196	0.00969505	0.689126	0.624084	0.856117
ENSG00000197451-chr5:177373545:C:T	-1.66206e-05	0.00359366	0.00162014	rs112414943	0.0270215	0.0135023	0.00966838	0.68919	0.624209	0.856341
ENSG00000197451-chr5:177373756:T:C	-0.000975698	-0.000857322	-0.000511624	rs73804310	0.0520738	0.0238942	0.0226768	0.690882	0.685464	0.868144
ENSG00000197451-chr5:177373759:G:A	-0.00783251	-0.00688967	-0.00410713	rs73336271	0.0586556	0.028705	0.0262818	0.665115	0.629946	0.82922
ENSG00000197451-chr5:177374104:AATACTCCATTCCACTGGCCAATCAGC:A	-0.00107036	-0.000939107	-0.000561179	rs71772693	0.0526845	0.0244279	0.0230231	0.690329	0.684676	0.867235
ENSG00000197451-chr5:177374130:C:A	-0.00701938	-0.00369364	-0.00194268	rs10866705	0.0224678	0.0109416	0.010682	0.639268	0.59228	0.850717
ENSG00000197451-chr5:177374396:T:G	-0.000534535	0.00139329	0.000709111	rs59436610	0.0230889	0.00957255	0.00697001	0.702594	0.669246	0.889525
ENSG00000197451-chr5:177374542:T:C	0.00129754	0.00394832	0.00206901	rs59453156	0.0274674	0.0140844	0.010379	0.700214	0.618506	0.847172
ENSG00000197451-chr5:177374926:G:A	0.00168336	0.00317902	0.00110974	rs61565623	0.0255228	0.0127093	0.0087214	0.708742	0.629583	0.868533
ENSG00000197451-chr5:177375249:G:A	0.00127094	0.00371963	0.00198343	rs13157098	0.0218996	0.0119763	0.00864719	0.709373	0.600473	0.843494
ENSG00000197451-chr5:177375947:C:T	0.0014699	0.00398754	0.00212522	rs55726245	0.027599	0.0141836	0.0104938	0.701644	0.618228	0.846159
ENSG00000197451-chr5:177376813:T:C	-0.00364247	-0.00321075	-0.00191065	rs73336274	0.0527813	0.0243672	0.0230643	0.682071	0.664376	0.855243
ENSG00000197451-chr5:177376966:TC:T	0.00288475	0.00287274	0.00178821	rs11301362	0.0310915	0.010073	0.00824405	0.696858	0.628876	0.857231
ENSG00000197451-chr5:177377115:G:A	0.00303265	0.00407035	0.00209998	rs113803801	0.0270834	0.0142674	0.010205	0.695095	0.616083	0.846119
ENSG00000197451-chr5:177379635:C:T	0.0030551	0.00345786	0.00172791	rs35716097	0.0193335	0.00997206	0.00734492	0.702103	0.581159	0.846201
ENSG00000197451-chr5:177379958:T:A	-0.00347826	-0.00306032	-0.00182413	rs7712829	0.0532227	0.0247768	0.0233164	0.682528	0.666222	0.855942
ENSG00000197451-chr5:177380190:C:T	0.00514994	0.00396754	0.00296625	rs115325566	0.036476	0.0146005	0.0121019	0.674762	0.630184	0.835429
ENSG00000197451-chr5:177380196:C:T	0.00301486	0.00201915	0.000960093	rs12659266	0.0188939	0.00850257	0.00595972	0.697955	0.633878	0.88266
ENSG00000197451-chr5:177380581:G:A	0.000334453	0.00373714	0.00211236	rs56216724	0.0274882	0.0137923	0.0102874	0.690714	0.623712	0.847388
ENSG00000197451-chr5:177380725:G:A	-0.00364247	-0.00321075	-0.00191065	rs113098237	0.0527813	0.0243672	0.0230643	0.682071	0.664376	0.855243
ENSG00000197451-chr5:177380873:T:G	0.000220252	0.00293419	0.0016717	rs55714378	0.0262563	0.0123231	0.00937087	0.696004	0.637722	0.860557
ENSG00000197451-chr5:177381842:G:A	-0.00702826	0.00353058	0.00253536	rs139650818	0.0394866	0.0169784	0.0141611	0.627265	0.651746	0.845718
ENSG00000197451-chr5:177382259:C:G	0.000678246	0.00236215	0.000880723	rs55841183	0.0245273	0.0112192	0.00793663	0.708701	0.64613	0.878807
ENSG00000197451-chr5:177382400:T:A	-1.24349e-05	0.00283019	0.000962477	rs55896259	0.0252459	0.0121278	0.00829827	0.696823	0.636611	0.872999
ENSG00000197451-chr5:177382478:G:C	-2.225e-05	0.00282927	0.000961181	rs55853241	0.0252471	0.0121262	0.00829657	0.696716	0.636627	0.873022
ENSG00000197451-chr5:177382617:C:T	-0.00374333	-0.00501767	-0.00194349	rs7708314	0.034598	0.0146216	0.0100278	0.687261	0.59321	0.838172
ENSG00000197451-chr5:177383222:A:T	-0.00124077	0.00118942	0.00015324	rs58356925	0.0239864	0.00964324	0.00704347	0.695504	0.673012	0.89941
ENSG00000197451-chr5:177384042:G:A	-0.00374921	-0.00328369	-0.00196534	rs79957587	0.0552394	0.0265399	0.0244551	0.681183	0.6655	0.85392
ENSG00000197451-chr5:177384352:G:A	-0.00273512	-0.002436	-0.0014367	rs7724565	0.0493247	0.0214006	0.0211032	0.686389	0.670098	0.861796
ENSG00000197451-chr5:177385024:G:C	-0.00134443	-0.00119468	-0.000705966	rs73336282	0.0489042	0.0211117	0.0208693	0.691263	0.682887	0.869316
ENSG00000197451-chr5:177385180:G:A	-0.00282813	0.0012128	0.000512352	rs79117479	0.0262833	0.0104801	0.00782552	0.675075	0.677532	0.890416
ENSG00000197451-chr5:177385881:G:C	0.00807449	-0.000181707	0.00144393	rs73804337	0.0428221	0.0175766	0.0177769	0.641705	0.689505	0.871057
ENSG00000197451-chr5:177385907:A:G	0.00799638	-0.00019079	0.00142481	rs73804338	0.0427016	0.01756	0.017733	0.642182	0.68943	0.871264
ENSG00000197451-chr5:177386231:GGTCCCCAAGCTGCGCCAGGCT:G	-0.00687619	-0.00447333	-0.00385477	rs876661296	0.0460251	0.021051	0.0182023	0.666675	0.646919	0.833506
ENSG00000197451-chr5:177386403:C:T	0.00548604	0.00287504	0.00220145	rs3812036	0.0212605	0.010063	0.0085685	0.659845	0.616589	0.846718
ENSG00000197451-chr5:177386768:A:G	0.00760914	-0.00107363	0.00108917	rs59451832	0.0434182	0.0189067	0.0182792	0.642608	0.678829	0.873118
ENSG00000197451-chr5:177386901:T:C	0.000553926	-0.00534896	-0.00377167	rs55989426	0.0386942	0.0208315	0.0168193	0.670709	0.628934	0.826245
ENSG00000197451-chr5:177387108:T:C	-0.00098419	-0.000863901	-0.000516023	rs111689041	0.0524709	0.0242421	0.0229021	0.690681	0.685327	0.867773
ENSG00000197451-chr5:177387214:CA:C	-0.00143837	-0.000868382	-0.00081697	NA	0.0423819	0.0261755	0.0143613	0.690664	0.689489	0.869521
ENSG00000197451-chr5:177387312:A:G	-0.00340908	-0.00299601	-0.00178763	rs191377511	0.0535605	0.0250831	0.0235086	0.682678	0.667072	0.856162
ENSG00000197451-chr5:177387655:G:A	0.00818023	0.00258492	0.00234352	rs33921462	0.0224698	0.00950274	0.0088458	0.615993	0.630278	0.848292
ENSG00000197451-chr5:177388123:T:C	0.0170788	0.00198837	0.0031934	rs5030873	0.0281389	0.00950369	0.0102981	0.47994	0.683242	0.834216
ENSG00000197451-chr5:177388717:G:C	-0.00582177	-0.00510498	-0.00305202	rs113019351	0.0570986	0.027881	0.0254695	0.673599	0.649191	0.84258
ENSG00000197451-chr5:177388765:G:C	0.0167495	0.00143939	0.00290471	rs35610898	0.0278022	0.00896189	0.00986166	0.481055	0.700294	0.843852
ENSG00000197451-chr5:177388879:G:A	0.0078941	0.00242682	0.00224979	rs56297224	0.0221297	0.00931954	0.00866499	0.619356	0.634636	0.851551
ENSG00000197451-chr5:177390142:G:T	0.0194291	0.0005677	0.00353663	rs3812035	0.0298383	0.00875485	0.0110697	0.444785	0.729753	0.831041
ENSG00000197451-chr5:177390582:A:T	0.0167959	0.0014417	0.00290891	rs55785724	0.0278394	0.00896688	0.00986921	0.480497	0.70038	0.843751
ENSG00000197451-chr5:177390635:A:G	0.0196095	0.000459529	0.00352995	rs6420094	0.0300286	0.00871482	0.0110742	0.442742	0.728592	0.831437
ENSG00000197451-chr5:177392251:C:T	0.0165539	0.000398445	0.00233519	rs6556314	0.0275879	0.0079458	0.00891337	0.478334	0.732168	0.862407
ENSG00000197451-chr5:177392464:AAAAT:A	0.00146887	-5.70697e-05	0.00108467	NA	0.0290456	0.00679788	0.00651118	0.701106	0.709065	0.895405
ENSG00000197451-chr5:177393025:C:T	-0.00427287	-0.00357381	-0.00232262	rs56168801	0.0403922	0.0180458	0.0145295	0.680746	0.652083	0.851951
ENSG00000197451-chr5:177393116:C:T	-0.0121403	-0.010575	-0.00635996	rs529049297	0.0688501	0.0366168	0.0318189	0.649247	0.608029	0.806519
ENSG00000197451-chr5:177394374:C:T	0.0178592	0.000480036	0.00280925	rs6556316	0.0286913	0.00830025	0.00982183	0.463282	0.732526	0.849832
ENSG00000197451-chr5:177394448:A:C	0.0176955	0.000390576	0.00269386	rs6420095	0.0285484	0.00815618	0.00962266	0.464745	0.731095	0.853218
ENSG00000197451-chr5:177394878:C:G	0.00854312	0.00415923	0.00499021	rs140486387	0.0473036	0.0191227	0.0192513	0.656482	0.646798	0.819933
ENSG00000197451-chr5:177395038:T:C	-0.00630045	-0.00554585	-0.0033042	rs6556317	0.0563676	0.0270869	0.0250425	0.671574	0.642709	0.839199
ENSG00000197451-chr5:177395511:G:T	0.0163882	0.000539838	0.00257705	rs6862195	0.0276343	0.00810155	0.00939031	0.4825	0.728176	0.85588
ENSG00000197451-chr5:177397136:C:G	0.0182861	0.00078319	0.00366697	rs7447593	0.029372	0.00882175	0.0113259	0.462376	0.718044	0.828063
ENSG00000197451-chr5:177397696:C:CGG	-0.00817808	-0.0072063	-0.00428905	rs60801934	0.05859	0.0284945	0.0262288	0.663354	0.625135	0.826202
ENSG00000197451-chr5:177398068:C:T	-0.0219549	-0.00650651	-0.00700079	rs34225933	0.0568656	0.023776	0.0221856	0.562962	0.62974	0.790804
ENSG00000197451-chr5:177398488:A:C	-0.00692961	-0.00609986	-0.00363409	rs6556319	0.0571959	0.0276599	0.0254906	0.668936	0.637241	0.835095
ENSG00000197451-chr5:177399063:C:T	0.0116684	0.00641178	0.00663394	rs138569858	0.0555665	0.0253265	0.0239674	0.644362	0.630705	0.802924
ENSG00000197451-chr5:177399337:G:T	0.00601591	0.00395365	0.00337262	rs4246815	0.0444302	0.0211222	0.0170394	0.670176	0.655221	0.839242
ENSG00000197451-chr5:177400814:C:G	0.0219502	0.00495923	0.00454054	rs4976691	0.0318135	0.0128878	0.0117703	0.43449	0.615106	0.780979
ENSG00000197451-chr5:177403626:G:A	0.0212567	0.0036342	0.00431505	rs17876032	0.0312836	0.0115599	0.0116385	0.437302	0.647749	0.795957
ENSG00000197451-chr5:177404118:A:G	0.028721	0.00266121	0.00406499	rs17876031	0.0368295	0.0107088	0.0115817	0.365508	0.699756	0.811282
ENSG00000197451-chr5:177404176:TC:T	0.00449427	0.00274416	0.00264122	NA	0.0372991	0.0224475	0.0105622	0.671705	0.670945	0.836638
ENSG00000197451-chr5:177404543:G:A	0.000346624	0.000306464	0.00018189	rs41309752	0.0499181	0.0220151	0.0214504	0.693899	0.690913	0.87297
ENSG00000197451-chr5:177404588:G:A	0.00173544	4.19834e-05	0.00112025	rs17876047	0.03798	0.0146257	0.0131865	0.692593	0.697668	0.876968
ENSG00000197451-chr5:177404825:C:G	0.00242707	0.00218376	0.00127698	rs17876030	0.0472492	0.0196004	0.0199131	0.688472	0.671694	0.864981
ENSG00000197451-chr5:177404979:T:C	0.00242707	0.00218376	0.00127698	rs17876029	0.0472492	0.0196004	0.0199131	0.688472	0.671694	0.864981
ENSG00000197451-chr5:177406217:G:A	0.00186033	0.00165705	0.000977207	rs17876027	0.0486539	0.020872	0.0207241	0.68969	0.678192	0.866954
ENSG00000197451-chr5:177406255:A:G	0.0012758	0.00112658	0.000669366	rs17876026	0.0505248	0.0225313	0.0217953	0.690669	0.683392	0.868157
ENSG00000197451-chr5:177406285:A:G	0.00598012	0.00526436	0.00313627	rs17876025	0.0559214	0.0267646	0.0247992	0.672888	0.645389	0.841225
ENSG00000197451-chr5:177406302:T:C	-0.0120039	-0.011788	-0.00648421	rs4976648	0.0420189	0.0193248	0.0144837	0.606071	0.443391	0.68165
ENSG00000197451-chr5:177406305:A:G	-0.0127246	-0.0127031	-0.00678151	rs4976692	0.0429223	0.020174	0.0147893	0.598715	0.431302	0.669489
ENSG00000197451-chr5:177406316:C:A	-0.00514173	-0.00462585	-0.00278562	rs7709674	0.0395672	0.0175712	0.0139032	0.675868	0.629057	0.839588
ENSG00000197451-chr5:177406332:CA:C	0.00431931	0.00380492	0.0022655	rs41309744	0.0536959	0.0250921	0.023574	0.67947	0.658998	0.851299
ENSG00000197451-chr5:177406355:G:T	-0.00102233	-0.000934374	-0.000539461	rs17876046	0.0443193	0.017127	0.0182186	0.695288	0.686253	0.876208
ENSG00000197451-chr5:177406358:A:G	-0.00102233	-0.000934374	-0.000539461	rs17876045	0.0443193	0.017127	0.0182186	0.695288	0.686253	0.876208
ENSG00000197451-chr5:177406361:T:C	-0.00785544	-0.00354925	-0.00459706	rs17876044	0.0486712	0.0192608	0.020215	0.662675	0.657012	0.83019
ENSG00000197451-chr5:177406414:G:A	0.0194368	0.00125128	0.00217757	rs4976649	0.0303227	0.00839806	0.00840537	0.453083	0.720411	0.863824
ENSG00000197451-chr5:177406880:G:A	-0.00401831	-0.00353793	-0.00210751	rs41309138	0.0535362	0.0249926	0.0234879	0.680582	0.661662	0.853002
ENSG00000197451-chr5:177407681:G:A	0.00178126	0.00156554	0.000934057	rs17876016	0.0523212	0.024091	0.0228155	0.688306	0.679496	0.864447
ENSG00000197451-chr5:177409425:C:A	0.00606287	0.00401812	0.00339668	rs4314418	0.0443151	0.0207321	0.0170243	0.670166	0.653295	0.838923
ENSG00000197451-chr5:177409531:A:G	0.0104599	0.00170833	0.000579446	rs1801020	0.0233052	0.00815242	0.00544636	0.574774	0.671196	0.900743
ENSG00000197451-chr5:177410489:T:G	9.42253e-05	0.000616493	2.43354e-05	rs2252317	0.0288121	0.00786173	0.00608683	0.712101	0.695496	0.912195
ENSG00000197451-chr5:177410499:C:G	-0.00442248	-0.00294466	-0.00249038	rs6420097	0.041209	0.0179214	0.0152126	0.679488	0.663164	0.852647
ENSG00000197451-chr5:177410503:G:A	7.68604e-05	9.45076e-05	4.41977e-05	rs2252316	0.0344704	0.00872317	0.0121295	0.710366	0.708811	0.905613
ENSG00000197451-chr5:177410517:T:C	6.22724e-05	0.000559676	4.29185e-06	rs2731676	0.0287119	0.00790881	0.00594256	0.712256	0.69743	0.912904
ENSG00000197451-chr5:177410550:T:C	-0.00257878	-0.00228232	-0.00135338	rs185008948	0.0506757	0.0226038	0.0218761	0.686375	0.672459	0.861785
ENSG00000197451-chr5:177410791:A:C	-0.0052432	-0.00261789	-0.00303699	rs1363352	0.0445915	0.0197617	0.017354	0.67428	0.670924	0.847116
ENSG00000197451-chr5:177411054:CAT:C	-0.00274509	-0.00132522	-0.00170706	rs17875996	0.0334133	0.0109469	0.0101938	0.691591	0.683452	0.871956
ENSG00000197451-chr5:177411311:C:G	-0.000509123	0.0012552	-0.000483248	rs7381103	0.0330021	0.0117576	0.00935359	0.699282	0.676732	0.89346
ENSG00000197451-chr5:177411594:C:T	-0.010609	-0.00658633	-0.00617398	rs13155336	0.0451353	0.0177657	0.0179152	0.63734	0.582951	0.778003
ENSG00000197451-chr5:177412584:G:A	0.00126464	0.001508	0.00069707	rs2731675	0.0314435	0.0106584	0.0083519	0.70494	0.675149	0.88781
ENSG00000197451-chr5:177412889:T:G	0.0116537	0.00199946	0.000589254	rs2731674	0.0244048	0.00848882	0.00562222	0.559088	0.665526	0.897956
ENSG00000197451-chr5:177412897:T:C	0.0113887	0.00155612	0.00038716	rs2731673	0.0240973	0.0078928	0.00525468	0.560436	0.680261	0.907585
ENSG00000197451-chr5:177413083:G:GC	0.000905587	0.00196456	0.000560656	rs75077631	0.0282846	0.00813512	0.00527371	0.710224	0.647624	0.893001
ENSG00000197451-chr5:177413317:C:T	-0.0110582	-0.0096056	-0.00579305	rs71601362	0.0694184	0.0376848	0.0322082	0.655245	0.621784	0.816122
ENSG00000197451-chr5:177414338:T:C	0.0096421	0.00111666	0.000730632	rs2545801	0.0220626	0.00748766	0.00520337	0.581856	0.690329	0.901724
ENSG00000197451-chr5:177414586:C:A	-0.000350945	-0.000211695	-0.000197548	rs79887183	0.0467613	0.029352	0.0171991	0.693097	0.691602	0.87154
ENSG00000197451-chr5:177415473:T:C	0.0121523	0.0020373	0.000716166	rs2731672	0.0249387	0.00860289	0.00582507	0.55298	0.666829	0.894603
ENSG00000197451-chr5:177416030:G:A	-0.00392646	-0.00347648	-0.00206075	rs180991542	0.0518354	0.0234872	0.0225231	0.681284	0.660599	0.853937
ENSG00000197451-chr5:177416099:T:C	0.00163141	7.53192e-05	0.00104329	rs61164444	0.0394627	0.0166903	0.0139876	0.691705	0.69664	0.874315
ENSG00000197451-chr5:177416440:A:C	0.000485798	0.00136101	0.000254838	rs2731671	0.0288325	0.00816928	0.00599022	0.710535	0.670867	0.903366
ENSG00000197451-chr5:177416537:G:C	-0.0059597	-0.00521082	-0.00312356	rs115328923	0.0585224	0.0291474	0.0262702	0.673153	0.650086	0.842067
ENSG00000197451-chr5:177417470:A:T	-0.023278	-0.0139223	-0.0129875	rs7726266	0.0726375	0.0346598	0.0332549	0.593532	0.559469	0.728791
ENSG00000197451-chr5:177418963:A:T	-0.00230317	-0.001036	-0.00138677	rs115304283	0.0360551	0.0132541	0.0119767	0.692227	0.689342	0.874553
ENSG00000197451-chr5:177419621:G:A	0.015345	0.0133421	0.00803667	rs188122813	0.074119	0.0401128	0.0345794	0.636268	0.587025	0.787278
ENSG00000197451-chr5:177420046:G:A	-0.0141316	-0.0122848	-0.00740187	rs113264071	0.0728	0.0394844	0.0339214	0.641953	0.597288	0.795987
ENSG00000197451-chr5:177420359:G:A	-0.00566733	-0.00505139	-0.00297706	rs141180792	0.0525012	0.0236905	0.0228643	0.674119	0.641138	0.842074
ENSG00000197451-chr5:177421018:A:C	0.00143719	-0.00308075	-0.000931129	rs2731670	0.01728	0.00875023	0.00554322	0.68046	0.577816	0.863667
ENSG00000197451-chr5:177421063:T:C	0.0104499	-0.00165384	1.64962e-05	rs7723162	0.0363984	0.0126573	0.00941517	0.601866	0.675083	0.888465
ENSG00000197451-chr5:177421306:A:G	-0.010104	-0.0087855	-0.00529346	rs10475646	0.0673389	0.0360836	0.0310848	0.658467	0.626588	0.82074
ENSG00000197451-chr5:177422097:T:C	0.00429456	0.00868621	0.00191363	rs7711038	0.0363727	0.0166504	0.00985959	0.677891	0.487118	0.784858
ENSG00000197451-chr5:177422167:C:G	-0.00240988	-0.00227379	-0.00204975	rs13181355	0.0204338	0.00959205	0.00860758	0.703945	0.634018	0.855056
ENSG00000197451-chr5:177422742:A:T	0.00188668	0.00167179	0.000990317	rs148035609	0.0498803	0.0219454	0.0214258	0.689008	0.678265	0.865807
ENSG00000197451-chr5:177423094:G:C	-0.011146	-0.00884888	-0.00601076	rs34435624	0.0528697	0.028375	0.0216026	0.643986	0.604004	0.79717
ENSG00000197451-chr5:177423255:T:C	0.0101781	-0.0105297	-0.00337687	rs7380941	0.0470469	0.0283731	0.0156135	0.592106	0.573278	0.799031
ENSG00000197451-chr5:177423412:T:C	0.0132656	0.0116196	0.00695072	rs116603575	0.067447	0.0345093	0.0309423	0.640806	0.586562	0.791916
ENSG00000197451-chr5:177423424:T:C	0.0155483	-0.0169604	-0.00467345	rs6556324	0.0569414	0.0370021	0.01848	0.556581	0.52458	0.756899
ENSG00000197451-chr5:177424124:G:A	-0.000471735	0.000671569	-0.000387959	rs116057540	0.0385746	0.0164057	0.0133375	0.697132	0.688624	0.882717
ENSG00000197451-chr5:177424332:T:C	0.0047195	0.0041967	0.0024784	rs150835110	0.0517568	0.0232688	0.0224644	0.678241	0.65167	0.848923
ENSG00000197451-chr5:177425185:T:G	-0.00191661	-0.0016049	-0.000490793	rs2545799	0.0164264	0.00698014	0.00444127	0.720406	0.632384	0.900125
ENSG00000197451-chr5:177425254:T:C	0.00456787	0.00398271	0.00239368	rs9313759	0.0583675	0.0292382	0.0262099	0.678083	0.661577	0.849354
ENSG00000197451-chr5:177426325:C:T	0.00456787	0.00398271	0.00239368	rs11745149	0.0583675	0.0292382	0.0262099	0.678083	0.661577	0.849354
ENSG00000197451-chr5:177426550:G:GA	-0.00082486	-0.00182603	-0.000328052	NA	0.0351583	0.0133866	0.0110639	0.703019	0.66965	0.88428
ENSG00000197451-chr5:177427540:G:C	-0.0185623	-0.0109673	-0.010688	rs77846318	0.0542277	0.022994	0.0228733	0.580799	0.524262	0.696816
ENSG00000197451-chr5:177428011:C:A	-0.0255448	-0.016038	-0.0144056	rs77998600	0.0608789	0.0276355	0.026074	0.53569	0.464595	0.630735
ENSG00000197451-chr5:177428626:T:A	0.000437787	-0.00437235	-0.00251582	rs2545798	0.0189154	0.0105758	0.00886692	0.678759	0.54477	0.812206
ENSG00000197451-chr5:177429924:T:G	-0.00215157	-0.00206104	-0.00203985	rs13177732	0.0202861	0.0093694	0.00862117	0.706748	0.640492	0.856851
ENSG00000197451-chr5:177429994:C:T	-0.00489446	-0.00431954	-0.0025677	rs78067937	0.0538065	0.0250899	0.0236265	0.67729	0.653342	0.847873
ENSG00000197451-chr5:177430269:T:C	-0.00305197	-0.00271175	-0.00158858	rs2731665	0.0180804	0.00864046	0.00703947	0.701619	0.597133	0.858593
ENSG00000197451-chr5:177430369:C:T	0.00456787	0.00398271	0.00239368	rs6556326	0.0583675	0.0292382	0.0262099	0.678083	0.661577	0.849354
ENSG00000197451-chr5:177430511:C:T	-0.00249277	-0.00229298	-0.00130191	rs883576	0.017525	0.00810514	0.00639976	0.710365	0.610989	0.870187
ENSG00000197451-chr5:177431048:C:T	-0.00285249	-0.00223517	-0.00130131	rs867755	0.0176591	0.00807444	0.00641874	0.703812	0.61433	0.871369
ENSG00000197451-chr5:177431518:C:T	0.0302944	-0.00200801	0.00245313	rs116750291	0.0747531	0.0228064	0.0183502	0.521557	0.681093	0.847818
ENSG00000197451-chr5:177431571:C:T	0.0169198	-0.00334705	0.000782851	rs114410059	0.0568244	0.0228011	0.0163293	0.581901	0.662085	0.870558
ENSG00000197451-chr5:177432847:C:A	-0.00372697	-0.00795809	-0.0039414	rs2731664	0.0215775	0.0145651	0.0108079	0.69012	0.459177	0.740753
ENSG00000197451-chr5:177433292:T:C	0.00248864	-0.00077806	0.00175254	rs2287694	0.0342343	0.0103362	0.0105107	0.686482	0.679603	0.874844
ENSG00000197451-chr5:177433871:C:T	0.00843931	0.0073828	0.00442303	rs183940903	0.0615736	0.0312439	0.0279069	0.663377	0.630554	0.827266
ENSG00000197451-chr5:177435001:CG:C	-0.00733584	-0.00544726	-0.00403934	NA	0.0453898	0.0218545	0.01757	0.66321	0.63343	0.826192
ENSG00000197451-chr5:177435571:G:A	0.0151769	-0.00471292	-0.000929486	rs79886960	0.05481	0.0226932	0.0155332	0.586202	0.647696	0.855369
ENSG00000197451-chr5:177435828:T:G	1.957e-05	-0.00136153	0.00017833	rs4976694	0.0380844	0.0157131	0.0130113	0.69894	0.678586	0.885857
ENSG00000197451-chr5:177435962:T:A	-0.00274981	-0.00337849	-0.00119737	rs4976695	0.017573	0.00938627	0.00616556	0.710083	0.570116	0.857929
ENSG00000197451-chr5:177436054:TC:T	-0.0104133	-0.0082028	-0.00563118	NA	0.0514232	0.0270073	0.0208555	0.647507	0.608222	0.802184
ENSG00000197451-chr5:177436089:G:A	-0.0358895	-0.0308799	-0.0187834	rs6556327	0.10713	0.0621778	0.0516751	0.566186	0.495712	0.68893
ENSG00000197451-chr5:177436518:G:C	-0.00185518	-0.00374396	-0.0011324	rs1130857	0.0173116	0.00965482	0.00607888	0.726784	0.553272	0.852674
ENSG00000197451-chr5:177437201:T:C	0.000752802	-0.00519086	-0.00178575	rs2545797	0.0180681	0.0114017	0.00740122	0.669345	0.514248	0.8128
ENSG00000197451-chr5:177437246:C:T	0.0180611	-0.00386037	0.000794074	rs141185477	0.0585556	0.0237266	0.0166959	0.575302	0.657664	0.868944
ENSG00000197451-chr5:177437268:T:C	-0.00283558	-0.00244059	-0.000846491	rs2545796	0.0169686	0.00812691	0.00534162	0.706709	0.601609	0.880023
ENSG00000197451-chr5:177437518:T:G	0.00648952	0.00909226	0.00324485	rs12651782	0.0380283	0.0176913	0.011491	0.659154	0.49408	0.765428
ENSG00000197451-chr5:177438030:G:A	0.00456787	0.00398271	0.00239368	rs7379886	0.0583675	0.0292382	0.0262099	0.678083	0.661577	0.849354
ENSG00000197451-chr5:177438328:T:G	-0.00268659	-0.00313816	-0.00104191	rs179809	0.0172881	0.00904999	0.00583355	0.711005	0.576997	0.86506
ENSG00000197451-chr5:177439005:C:T	-0.0216802	-0.0187437	-0.0113516	rs189193	0.0869898	0.0495452	0.0413876	0.616048	0.561883	0.759266
ENSG00000197451-chr5:177439257:G:A	-0.00250656	-0.0023798	-0.000823199	rs335432	0.0167927	0.00807424	0.00527297	0.712424	0.603437	0.881025
ENSG00000197451-chr5:177439706:C:T	-0.00385724	-0.00341077	-0.00202408	rs71601364	0.052098	0.0237315	0.0226734	0.681474	0.661614	0.854268
ENSG00000197451-chr5:177439919:C:T	0.00176578	0.00160959	0.000931276	rs139946320	0.045028	0.0177064	0.0186297	0.692183	0.677751	0.870943
ENSG00000197451-chr5:177440206:T:C	-0.00276464	-0.0023831	-0.000828681	rs335433	0.0168646	0.00809543	0.00529443	0.707727	0.603938	0.881133
ENSG00000197451-chr5:177440254:C:T	-0.0340637	-0.0218872	-0.0187443	rs114650010	0.0852639	0.0449565	0.0393299	0.549676	0.51061	0.66848
ENSG00000197451-chr5:177440275:T:C	-0.00157677	-0.00233505	-0.000728678	rs335434	0.0163468	0.0078615	0.00503168	0.729701	0.601124	0.883158
ENSG00000197451-chr5:177440315:G:A	0.00485092	0.00427328	0.00254432	rs143507108	0.0543008	0.0255451	0.0239077	0.677411	0.654559	0.848149
ENSG00000197451-chr5:177440942:A:G	0.00157102	-0.00361073	-0.00108674	rs335435	0.0168996	0.00937702	0.00588906	0.67318	0.557421	0.85099
ENSG00000197451-chr5:177442105:C:T	-0.00341308	-0.00587292	-0.00146814	rs2731663	0.0461672	0.0250471	0.0169912	0.681769	0.631215	0.849744
ENSG00000197451-chr5:177442667:C:G	3.62053e-06	-0.00177396	0.000190778	rs112843909	0.0336409	0.011653	0.00994419	0.700981	0.664794	0.893835
ENSG00000197451-chr5:177443699:T:C	0.000860565	-0.00546466	-0.0018564	rs2630767	0.0181361	0.0117337	0.00753956	0.664858	0.507287	0.807089
ENSG00000197451-chr5:177444185:G:T	0.00456787	0.00398271	0.00239368	rs439120	0.0583675	0.0292382	0.0262099	0.678083	0.661577	0.849354
ENSG00000197451-chr5:177444186:C:T	0.00456787	0.00398271	0.00239368	rs410088	0.0583675	0.0292382	0.0262099	0.678083	0.661577	0.849354
ENSG00000197451-chr5:177444633:G:T	0.0158897	-0.00270113	-0.000218935	rs114103193	0.0531054	0.0193305	0.01446	0.582233	0.669659	0.870025
ENSG00000197451-chr5:177445046:A:G	-0.0216802	-0.0187437	-0.0113516	rs666528	0.0869898	0.0495452	0.0413876	0.616048	0.561883	0.759266
ENSG00000197451-chr5:177445493:A:G	0.00141059	-0.00535879	-0.00165783	rs2731662	0.0179367	0.0115686	0.00718875	0.656686	0.509156	0.81186
ENSG00000197451-chr5:177445590:T:C	-0.00289512	-0.00239181	-0.000840865	rs449351	0.0169349	0.00811908	0.00532588	0.705323	0.604116	0.880843
ENSG00000197451-chr5:177446009:C:G	-0.00176789	-0.00285366	-0.00111677	rs652242	0.029313	0.00897424	0.00648378	0.708691	0.614774	0.869353
ENSG00000197451-chr5:177446651:TC:T	-2.60295e-05	-0.00137959	0.000151017	rs34476120	0.0380998	0.0157312	0.0130233	0.699146	0.678397	0.885518
ENSG00000197451-chr5:177447087:C:T	-0.0103968	-0.00819413	-0.00562191	rs573405810	0.0513943	0.0269926	0.020838	0.647585	0.608294	0.802292
ENSG00000197451-chr5:177447185:T:G	-0.00696559	-0.00607636	-0.00365012	rs190195538	0.0609979	0.0311749	0.0276383	0.669571	0.644622	0.836875
ENSG00000197451-chr5:177447463:T:C	-0.00907591	-0.00800874	-0.00476037	rs562237372	0.0594316	0.0288761	0.0266605	0.658949	0.615166	0.818964
ENSG00000197451-chr5:177447546:A:ACCCCC	0.00816314	0.0070998	0.00427697	NA	0.0644911	0.0340742	0.0295664	0.665661	0.639543	0.831337
ENSG00000197451-chr5:177447742:C:T	-0.0216802	-0.0187437	-0.0113516	rs409904	0.0869898	0.0495452	0.0413876	0.616048	0.561883	0.759266
ENSG00000197451-chr5:177447939:C:T	0.00382892	0.00338648	0.00200928	rs558200714	0.0520099	0.0236568	0.0226237	0.681598	0.661794	0.854455
ENSG00000197451-chr5:177447940:A:C	0.00137466	-0.00536091	-0.00166182	rs2630766	0.017937	0.0115724	0.00719478	0.657304	0.509073	0.811791
ENSG00000197451-chr5:177448321:C:CT	-0.0141316	-0.0122848	-0.00740187	rs139177156	0.0728	0.0394844	0.0339214	0.641953	0.597288	0.795987
ENSG00000197451-chr5:177448955:C:A	0.00119086	-0.00590623	-0.00171073	rs466256	0.0181378	0.0121807	0.00731473	0.655308	0.49427	0.802515
ENSG00000197451-chr5:177449518:A:AC	-0.00781646	-0.0084333	-0.00437735	rs10713910	0.0371095	0.0155913	0.0118978	0.647871	0.484908	0.740356
ENSG00000197451-chr5:177449824:T:C	0.00135051	-0.00530056	-0.00164158	rs2630765	0.0178866	0.0114945	0.00715078	0.658377	0.510377	0.813105
ENSG00000197451-chr5:177450109:C:T	0.0147566	-0.00653592	-0.00135704	rs461264	0.0506805	0.0222681	0.0136879	0.574872	0.616219	0.841567
ENSG00000197451-chr5:177450267:TCCA:T	0.00188668	0.00167179	0.000990317	rs879740377	0.0498803	0.0219454	0.0214258	0.689008	0.678265	0.865807
ENSG00000197451-chr5:177450271:G:GTGT	0.00188668	0.00167179	0.000990317	rs879882353	0.0498803	0.0219454	0.0214258	0.689008	0.678265	0.865807
ENSG00000197451-chr5:177450623:C:T	-0.00321203	-0.00310272	-0.0010867	rs465670	0.0174923	0.00905466	0.00594554	0.701389	0.580044	0.86521
ENSG00000197451-chr5:177451522:G:A	0.00399568	0.00241021	0.00224854	rs1756167527	0.0487462	0.0307825	0.0183992	0.678002	0.677523	0.851026
ENSG00000197451-chr5:177451650:C:T	-0.0284731	-0.0246624	-0.0148855	rs834568	0.0882577	0.0460867	0.0415264	0.568095	0.477046	0.683878
ENSG00000197451-chr5:177451941:T:TG	-0.00740767	-0.00807839	-0.00416248	rs57811523	0.0366451	0.015268	0.0116267	0.652215	0.492033	0.748115
ENSG00000197451-chr5:177452159:A:C	0.0179492	-0.0135682	-0.00289897	rs335451	0.060349	0.03369	0.0175684	0.555991	0.556832	0.793597
ENSG00000197451-chr5:177452210:C:T	-0.0019411	-0.00136838	-0.00130757	rs34832217	0.0191518	0.00823715	0.00694665	0.709622	0.660071	0.879224
ENSG00000197451-chr5:177452670:C:T	-0.00192413	-0.00269088	-0.000870536	rs335452	0.0167044	0.00839938	0.00541366	0.723941	0.589853	0.874811
ENSG00000197451-chr5:177453084:C:T	0.0010582	-0.00487975	-0.00150974	rs2630764	0.0176324	0.0109926	0.00685467	0.668143	0.520836	0.822595
ENSG00000197451-chr5:177453121:C:T	0.0187324	-0.0147458	-0.00310687	rs335453	0.0620003	0.0356011	0.0181257	0.552345	0.550122	0.787617
ENSG00000197451-chr5:177455582:A:C	-0.000662931	0.00101864	-0.000556981	rs189624789	0.0371155	0.0153532	0.0122525	0.696213	0.682983	0.883349
ENSG00000197451-chr5:177456989:A:G	-0.0141316	-0.0122848	-0.00740187	rs72815109	0.0728	0.0394844	0.0339214	0.641953	0.597288	0.795987
ENSG00000197451-chr5:177457876:G:A	0.0190768	-0.0148067	-0.00309696	rs337423	0.0623483	0.0356963	0.0181644	0.550578	0.549987	0.787523
ENSG00000197451-chr5:177458498:T:C	0.000920895	-0.00553129	-0.00158298	rs2544809	0.0178953	0.0117733	0.00709052	0.664216	0.503235	0.811505
ENSG00000197451-chr5:177458858:C:T	9.47313e-06	-0.00136614	0.000172342	rs337422	0.0380977	0.0157206	0.0130213	0.698981	0.678533	0.885767
ENSG00000197451-chr5:177459538:C:T	-0.00132387	-0.00231602	-0.000826452	rs385981	0.0288319	0.00857031	0.00593827	0.710316	0.635909	0.882754
ENSG00000197451-chr5:177459954:G:A	0.0417821	-0.0204221	-0.00233177	rs149147	0.088546	0.0432343	0.0211177	0.463302	0.527661	0.776641
ENSG00000197451-chr5:177460105:A:C	0.000384254	-0.00548916	-0.00173964	rs2545795	0.0180332	0.0117563	0.0073481	0.673565	0.50511	0.809755
ENSG00000197451-chr5:177461512:G:T	0.016694	-0.00466099	-0.000759771	rs115766853	0.0560155	0.0228228	0.0156342	0.576706	0.649484	0.856836
ENSG00000197451-chr5:177462022:G:A	0.00294032	0.0025718	0.00154115	rs56391006	0.0551298	0.0265085	0.0244	0.683806	0.671641	0.857699
ENSG00000197451-chr5:177462116:G:A	0.040285	-0.0190964	-0.00216687	rs335465	0.0868042	0.0414515	0.0206083	0.468178	0.534284	0.782053
ENSG00000197451-chr5:177462529:C:A	0.000152571	-0.00378568	-0.00104119	rs335466	0.0169101	0.00970193	0.00589434	0.697627	0.551267	0.851556
ENSG00000197451-chr5:177463066:A:G	-0.00310576	-0.00244244	-0.000841439	rs163199	0.0170375	0.008131	0.00534467	0.701815	0.601999	0.880468
ENSG00000197451-chr5:177463415:G:A	-0.00311726	-0.00247914	-0.00085285	rs337374	0.0170639	0.00819619	0.00537627	0.701658	0.600909	0.879665
ENSG00000197451-chr5:177463641:A:G	-0.00311688	-0.00247887	-0.000852404	rs335467	0.0170635	0.0081957	0.00537538	0.701665	0.600916	0.879681
ENSG00000197451-chr5:177464459:T:A	-0.00147719	-0.000590934	-0.000671652	rs28837979	0.016773	0.0134363	0.00563342	0.712659	0.681848	0.891167
ENSG00000197451-chr5:177464498:A:G	0.00118046	-0.00546893	-0.0016323	rs11740377	0.0179086	0.0116678	0.00713434	0.659823	0.505004	0.810716
ENSG00000197451-chr5:177464916:T:A	-0.00127459	-0.000316107	-0.000821881	rs56187471	0.0323819	0.010379	0.00932577	0.700586	0.704803	0.890013
ENSG00000197451-chr5:177464920:T:C	-0.000758782	0.000590832	-0.000568448	rs182133156	0.0328101	0.0106673	0.00955944	0.700814	0.69094	0.894505
ENSG00000197451-chr5:177464925:T:C	-0.000902967	0.000369254	-0.000641612	rs56173424	0.0327205	0.0105263	0.00953313	0.700713	0.695933	0.893512
ENSG00000197451-chr5:177464930:A:G	-0.00283051	-0.0026846	-0.00148564	rs557493683	0.0412644	0.0195334	0.0149119	0.687097	0.667537	0.862973
ENSG00000197451-chr5:177464936:T:C	-0.00271926	-0.00256841	-0.00142998	rs556865690	0.0408867	0.0190876	0.0147066	0.687815	0.668509	0.864091
ENSG00000197451-chr5:177464950:C:G	0.00277198	0.00142101	0.00167492	rs193040709	0.0349901	0.0121416	0.0113232	0.69097	0.681949	0.871335
ENSG00000197451-chr5:177464951:G:A	-0.00298939	-0.00267596	-0.00157149	rs536474143	0.04859	0.0207251	0.0206798	0.685801	0.666747	0.860764
ENSG00000197451-chr5:177464958:C:T	-0.004315	-0.00760569	-0.00192741	rs56223202	0.0384855	0.0188872	0.0114791	0.677398	0.554826	0.818006
ENSG00000197451-chr5:177464961:T:C	-0.00680265	-0.00595042	-0.00356542	rs534607373	0.0594089	0.0297543	0.0267467	0.669928	0.643415	0.837208
ENSG00000197451-chr5:177464970:T:C	-0.0155614	-0.0117606	-0.00847045	rs55653163	0.0560097	0.0291878	0.0233228	0.615081	0.559159	0.750937
ENSG00000197451-chr5:177465348:G:A	-0.00319151	-0.00287703	-0.00125754	rs335468	0.0175492	0.00885972	0.00624219	0.700645	0.589788	0.86395
ENSG00000197451-chr5:177465363:C:G	-9.88749e-05	-0.00103857	5.92396e-05	rs62398463	0.0358352	0.0136946	0.0116275	0.702082	0.683933	0.88989
ENSG00000197451-chr5:177465761:G:A	-0.00283744	-0.00238218	-0.000797824	rs163012	0.0169356	0.00806006	0.00524511	0.706471	0.603863	0.882122
ENSG00000197451-chr5:177465933:T:TGTGGCAG	-0.0292878	-0.0253486	-0.0153113	NA	0.08961	0.0470391	0.0422291	0.565578	0.474821	0.680706
ENSG00000197451-chr5:177466406:C:T	0.0116838	-0.00986044	-0.00269738	rs335469	0.0493133	0.0285602	0.0158242	0.588481	0.586342	0.813164
ENSG00000197451-chr5:177466941:C:T	-0.0109346	-0.00952696	-0.00572877	rs146597348	0.0671047	0.0354989	0.0309056	0.654261	0.616943	0.814075
ENSG00000197451-chr5:177467755:C:T	-0.00010284	-0.00414165	-0.00148854	rs2545794	0.0176044	0.0102222	0.00672461	0.695897	0.544254	0.836106
ENSG00000197451-chr5:177467953:TGCTCTGGGCCTTCAGTTCCCTTCCCCAGCCCCGGCCGCATACCCAGTTGATGAGCA:T	0.00775991	0.00675208	0.0040658	rs1561687283	0.0636334	0.0333943	0.0290978	0.667031	0.641732	0.833314
ENSG00000197451-chr5:177468029:C:T	-0.017122	-0.0158427	-0.00902441	rs28557366	0.0631398	0.0241642	0.0282173	0.583878	0.412635	0.668304
ENSG00000197451-chr5:177468816:G:A	-0.0133417	0.0215114	0.00666411	rs446104	0.0606255	0.0412711	0.0213736	0.567638	0.486597	0.71734
ENSG00000197451-chr5:177468817:C:A	-0.0133515	0.0215165	0.00666588	rs371070	0.0606438	0.0412765	0.021377	0.567597	0.48657	0.717307
ENSG00000197451-chr5:177469411:G:A	0.00119765	0.00109925	0.000686191	rs2029164	0.0321742	0.0107516	0.00908277	0.703496	0.685375	0.888966
ENSG00000197451-chr5:177469654:C:T	-0.00309807	-0.00271938	-0.00162435	rs147005699	0.0537357	0.025265	0.0236105	0.683661	0.669747	0.857601
ENSG00000197451-chr5:177470493:C:A	0.000452241	0.00175974	7.8491e-05	rs56152258	0.0355032	0.0150071	0.0109422	0.702094	0.673334	0.88602
ENSG00000197451-chr5:177470947:G:A	-0.0193814	0.0331616	0.00722009	rs335421	0.0717037	0.051303	0.024111	0.534714	0.414358	0.669211
ENSG00000197451-chr5:177471365:C:T	-0.0497767	0.0456452	0.00641555	rs182852	0.0976119	0.059808	0.0276023	0.421406	0.363405	0.645436
ENSG00000197451-chr5:177471618:T:C	-0.00287407	-0.00354869	-0.0012134	rs335420	0.0175451	0.00961089	0.00617589	0.708315	0.564342	0.855082
ENSG00000197451-chr5:177472545:G:A	-0.00281426	-0.00342567	-0.000825157	rs2450333	0.0173275	0.00939694	0.00551689	0.709341	0.566583	0.866442
ENSG00000197451-chr5:177473180:C:T	-0.000815286	-0.000504011	-0.000486163	rs28495019	0.0322206	0.0177752	0.00685698	0.702766	0.701024	0.889614
ENSG00000197451-chr5:177474004:T:A	-0.00308523	-0.00306974	-0.00132307	rs2630763	0.0176647	0.00912292	0.00637934	0.702904	0.583465	0.859581
ENSG00000197451-chr5:177475091:G:A	0.00843931	0.0073828	0.00442303	rs146943110	0.0615736	0.0312439	0.0279069	0.663377	0.630554	0.827266
ENSG00000197451-chr5:177475594:C:T	0.0157549	-0.00854163	-0.00219598	rs79035881	0.0569874	0.0290917	0.0181211	0.576498	0.612186	0.828471
ENSG00000197451-chr5:177477144:A:C	-0.00089273	-0.00291986	-0.000229839	rs337414	0.0372163	0.0161375	0.0119471	0.700623	0.653203	0.877586
ENSG00000197451-chr5:177477278:C:G	-0.000375642	-0.0102722	-0.00344305	rs2544810	0.021248	0.016772	0.0100885	0.641315	0.412324	0.713381
ENSG00000197451-chr5:177477520:G:A	-0.0143643	-0.0148118	-0.0146309	rs56197884	0.0311057	0.0207322	0.0215265	0.52598	0.378221	0.548726
ENSG00000197451-chr5:177477875:C:G	0.000413199	-0.00385526	0.000724184	rs2544811	0.0456669	0.0223135	0.0169372	0.689903	0.648854	0.87166
ENSG00000197451-chr5:177479251:G:A	-0.00306935	-0.00473186	-0.00183835	rs2630762	0.0187898	0.0111148	0.00745756	0.705396	0.532204	0.824419
ENSG00000197451-chr5:177479468:C:T	0.00385937	0.00341694	0.00202553	rs139444418	0.0517744	0.0234424	0.0224893	0.681546	0.661209	0.854344
ENSG00000197451-chr5:177480508:T:A	0.00119282	0.000719737	0.000674141	rs35901265	0.0445714	0.0277822	0.0157954	0.690733	0.68948	0.869029
ENSG00000197451-chr5:177480509:T:A	-0.0123973	-0.00280699	-0.00256552	rs2630761	0.0255611	0.0240367	0.0152417	0.539692	0.675192	0.848261
ENSG00000197451-chr5:177481730:A:C	-0.00293763	-0.00305342	-0.00134937	rs335426	0.0177884	0.00917159	0.00644031	0.70508	0.585471	0.859067
ENSG00000197451-chr5:177482799:G:A	-0.00255336	-0.00241912	-0.00103058	rs2731677	0.017295	0.0082261	0.00570096	0.710712	0.605265	0.874996
ENSG00000197451-chr5:177482833:C:T	-0.00392466	-0.00351089	-0.0020629	rs115199754	0.0496798	0.0215559	0.0212925	0.681884	0.657447	0.854445
ENSG00000197451-chr5:177482904:C:T	0.00524185	0.00241667	0.00338016	rs335427	0.0355236	0.0106427	0.0120338	0.671433	0.650898	0.83389
ENSG00000197451-chr5:177483082:C:T	0.0157228	0.0137032	0.00829793	rs115577587	0.0588927	0.0335924	0.0243506	0.61705	0.552754	0.753357
ENSG00000197451-chr5:177483205:C:T	0.00422234	0.0037793	0.00221956	rs56206844	0.0499292	0.021721	0.0214301	0.680634	0.65421	0.852375
ENSG00000197451-chr5:177484574:C:T	0.0197163	0.0167336	0.0104132	rs114425563	0.0697294	0.0433831	0.030095	0.60973	0.562118	0.74922
ENSG00000197451-chr5:177485072:C:T	-0.00161424	-0.000180891	-4.39375e-06	rs163203	0.0169701	0.00595503	0.00366444	0.713925	0.699103	0.927651
ENSG00000197451-chr5:177485276:G:A	-0.0250533	0.00959023	0.00143045	rs335461	0.0673497	0.0271217	0.0165963	0.526242	0.590887	0.823787
ENSG00000197451-chr5:177486578:G:A	2.32717e-05	2.0576e-05	1.22118e-05	rs163202	0.0498907	0.0219923	0.0214348	0.694926	0.693484	0.874463
ENSG00000197451-chr5:177486604:A:G	-0.0017301	-0.00153884	-0.000908607	rs163201	0.0488884	0.0210834	0.020859	0.690004	0.679447	0.867415
ENSG00000197451-chr5:177486677:C:T	-0.00166503	-0.00140496	-0.000952146	rs163200	0.0329963	0.011729	0.00964494	0.699454	0.680229	0.88209
ENSG00000197451-chr5:177486787:T:C	0.00275014	0.000948597	0.00167468	rs60156661	0.0378839	0.0150562	0.0130679	0.68752	0.691322	0.868088
ENSG00000197451-chr5:177486821:T:C	-0.00223356	-0.00199266	-0.00117354	rs181038806	0.0485809	0.0207859	0.0206804	0.688464	0.674592	0.865049
ENSG00000197451-chr5:177487264:A:C	-0.00336139	-0.00298277	-0.00176472	rs115521557	0.0507148	0.0225648	0.0218917	0.683653	0.66506	0.857568
ENSG00000197451-chr5:177487809:G:C	-0.00309355	-0.00272581	-0.00162265	rs139541692	0.0523907	0.0240763	0.0228479	0.684057	0.668957	0.858242
ENSG00000197451-chr5:177487951:C:T	-0.000323412	-0.000282736	-0.000169508	rs73804358	0.0541545	0.0257255	0.023856	0.691899	0.689334	0.869055
ENSG00000197451-chr5:177488142:C:T	0.00975075	0.0110453	0.0048715	rs2306764	0.0512682	0.0306131	0.019346	0.646155	0.575423	0.793132
ENSG00000197451-chr5:177488415:G:A	-0.00168834	0.00123642	0.000275211	rs96656	0.0165317	0.00634364	0.00386858	0.698803	0.647937	0.908864
ENSG00000197451-chr5:177488668:A:C	-0.00177832	0.0019171	0.00029117	rs2630759	0.0167901	0.00712534	0.00419576	0.689079	0.618182	0.898209
ENSG00000197451-chr5:177489515:C:T	0.00179661	-0.000992419	-5.94218e-05	rs335462	0.0164951	0.00613773	0.00367856	0.700086	0.658041	0.91779
ENSG00000197451-chr5:177490077:T:C	-0.0122441	-0.0133616	-0.00616579	rs734825	0.0537852	0.0325168	0.0205201	0.629675	0.548543	0.766344
ENSG00000197451-chr5:177490763:A:G	0.00623485	0.00129104	0.00120594	rs55743355	0.0216094	0.0204829	0.0127373	0.630872	0.680715	0.875937
ENSG00000197451-chr5:177490896:C:T	0.00255566	0.00203145	0.00147529	rs1132445	0.0336923	0.0122661	0.0101871	0.693872	0.667955	0.871304
ENSG00000197451-chr5:177491621:T:C	0.00645186	0.00802807	0.00324152	rs2306763	0.0401749	0.0196942	0.0131665	0.662645	0.554763	0.799452
ENSG00000197451-chr5:177492886:GCTTA:G	0.00127923	0.0017371	0.000643758	rs146911021	0.0336101	0.0127384	0.00990494	0.701631	0.672725	0.883182
ENSG00000197451-chr5:177493143:C:A	0.00257411	-0.00074667	-0.000168864	rs335431	0.0165229	0.0059449	0.00364228	0.68876	0.671726	0.917262
ENSG00000197451-chr5:177494310:G:A	0.0071563	0.0081918	0.00358028	rs77407225	0.0465865	0.0261403	0.0170925	0.661901	0.600601	0.817642
ENSG00000197451-chr5:177494676:G:A	0.00400885	0.00359635	0.00210812	rs145565113	0.0493079	0.0212043	0.0210779	0.681669	0.655716	0.853934
ENSG00000197451-chr5:177494956:C:T	-0.0699231	-0.0296609	-0.0404474	rs72815117	0.0961075	0.033874	0.0427152	0.336086	0.305497	0.375653
ENSG00000197451-chr5:177495424:T:C	-0.00269489	0.000650083	0.000134706	rs335429	0.0165105	0.00586717	0.00356231	0.687782	0.676367	0.919364
ENSG00000197451-chr5:177495642:G:A	0.00328972	-0.000666882	-0.000133503	rs335428	0.0167115	0.0058736	0.00353547	0.676555	0.676906	0.918968
ENSG00000197451-chr5:177497100:G:A	-0.0266179	-0.0229464	-0.0139382	rs534551392	0.0972317	0.0572468	0.0468094	0.603472	0.54843	0.742538
ENSG00000197451-chr5:177497495:G:C	0.00272289	0.00026803	0.000385904	rs234376	0.0165959	0.00595029	0.00410155	0.696399	0.696515	0.916897
ENSG00000197451-chr5:177498234:G:T	0.00680716	0.00533343	0.00369252	rs141604712	0.0469311	0.0228613	0.0185194	0.667351	0.637701	0.832792
ENSG00000197451-chr5:177498635:T:TC	-0.00520082	-0.00460856	-0.0027298	rs142861579	0.0531296	0.0244056	0.0232351	0.676117	0.648669	0.845784
ENSG00000197451-chr5:177499249:T:A	-0.16462	-0.0831209	-0.0925987	rs145941718	0.183832	0.079354	0.0881123	0.258891	0.23532	0.295376
ENSG00000197451-chr5:177500018:CAAAAT:C	-0.000439062	-0.000720702	-0.000326422	rs60148564	0.0273532	0.00623854	0.00440579	0.718171	0.693813	0.915049
ENSG00000197451-chr5:177500083:C:T	0.00299857	-0.000697677	-0.000110947	rs337370	0.0165394	0.00589518	0.00354961	0.681731	0.674185	0.919339
ENSG00000197451-chr5:177501513:C:T	-0.0383347	-0.0179088	-0.0222989	rs34440308	0.0745577	0.0283035	0.0333861	0.472432	0.433585	0.553542
ENSG00000197451-chr5:177502129:C:T	0.00114556	-0.00107488	0.000887668	rs1422268	0.0324299	0.0106728	0.00897807	0.695658	0.677423	0.889384
ENSG00000197451-chr5:177502184:G:C	0.00445607	-0.00154953	-0.000391559	rs337368	0.0171531	0.0065672	0.0040189	0.643538	0.639204	0.899386
ENSG00000197451-chr5:177502518:T:C	0.0033984	0.00146221	0.00202797	rs163011	0.03905	0.0151777	0.0139914	0.684859	0.683399	0.863397
ENSG00000197451-chr5:177502581:C:T	-0.00194251	-0.0026051	-0.00096671	rs28712799	0.034376	0.0144979	0.0101104	0.697063	0.659462	0.873832
ENSG00000197451-chr5:177502973:G:A	0.00149968	0.000574295	0.000539453	rs2544814	0.0160088	0.0060898	0.00436072	0.721553	0.678976	0.908973
ENSG00000197451-chr5:177503170:AGAG:A	-0.000642074	-0.000361807	-0.00047868	rs138153794	0.0276093	0.00618788	0.004816	0.71549	0.710415	0.913045
ENSG00000197451-chr5:177503650:G:A	-0.000911647	-0.00145275	-0.000502582	rs337366	0.0162369	0.0067718	0.00435125	0.737307	0.638034	0.900786
ENSG00000197451-chr5:177503768:C:T	-0.383429	-0.19254	-0.167399	rs2279398	0.228001	0.191949	0.141129	0.0824888	0.178643	0.16724
ENSG00000197451-chr5:177504593:G:C	-0.00118248	0.00860923	0.00160544	rs61749657	0.0355548	0.0223404	0.0135889	0.657688	0.556109	0.820344
ENSG00000197451-chr5:177504705:G:C	-0.000921226	0.00235313	0.000476834	rs179810	0.0167179	0.00765231	0.00457873	0.699126	0.599554	0.887293
ENSG00000197451-chr5:177505413:G:A	-0.00198882	-0.00179206	-0.00104666	rs62398466	0.0466909	0.0191453	0.0195935	0.690329	0.676121	0.867994
ENSG00000197451-chr5:177505439:C:G	0.0110495	0.00837889	0.00600488	rs115525301	0.0530569	0.0268288	0.0220111	0.645397	0.604248	0.799027
ENSG00000197451-chr5:177505734:C:T	0.0034233	0.00300244	0.00179473	rs73331805	0.054343	0.0257753	0.0239515	0.682445	0.667498	0.855795
ENSG00000197451-chr5:177506123:T:G	-0.473584	-0.240069	-0.208912	rs190574928	0.256723	0.218531	0.163252	0.0653907	0.144066	0.129786
ENSG00000197451-chr5:177506206:G:A	-0.00211683	-0.00185691	-0.00110981	rs55939384	0.0532571	0.0249006	0.0233449	0.68692	0.677122	0.862334
ENSG00000197451-chr5:177508158:T:C	0.00854637	-0.000256866	0.0016631	rs76251313	0.0287878	0.0110282	0.00992524	0.61441	0.68824	0.875735
ENSG00000197451-chr5:177508189:C:T	0.00391871	0.00352908	0.00206206	rs143751041	0.0486239	0.0206053	0.0206866	0.682257	0.655532	0.854674
ENSG00000197451-chr5:177508214:GC:G	0.000465841	0.000408553	0.000244226	NA	0.052707	0.0244549	0.0230365	0.692127	0.688906	0.869734
ENSG00000197451-chr5:177508546:C:T	0.000351303	0.000314496	0.00018468	rs61749658	0.04708	0.0195394	0.0198224	0.695593	0.692252	0.876242
ENSG00000197451-chr5:177508998:G:A	0.00066198	0.00131004	0.000287987	rs114422170	0.0332637	0.0121005	0.00972128	0.705528	0.679627	0.890119
ENSG00000197451-chr5:177509193:G:C	0.00892798	-0.0002332	0.00172148	rs79999495	0.0290843	0.01109	0.0100378	0.610012	0.688796	0.874567
ENSG00000197451-chr5:177509271:G:T	0.00910161	0.000821432	0.00163394	rs2161110	0.0292677	0.011708	0.00993361	0.612034	0.69997	0.87432
ENSG00000197451-chr5:177509299:C:A	0.00739091	0.000271457	0.000594566	rs337400	0.0193662	0.00625245	0.00463442	0.610496	0.713278	0.912151
ENSG00000197451-chr5:177509589:T:C	0.00503155	5.92814e-06	0.000499548	rs2112181	0.02408	0.00931068	0.00700338	0.655041	0.701668	0.901466
ENSG00000197451-chr5:177509645:C:T	0.0047712	0.00420021	0.00250232	rs41275297	0.0544213	0.0256684	0.0239775	0.677701	0.655533	0.848622
ENSG00000197451-chr5:177509818:C:G	0.00508069	8.92118e-06	0.00050438	rs3749728	0.0241036	0.00931476	0.00700964	0.654398	0.70174	0.901374
ENSG00000197451-chr5:177510338:A:T	0.00520614	1.63664e-05	0.000516157	rs2279397	0.0241569	0.00932412	0.00702357	0.652742	0.701921	0.901154
ENSG00000197451-chr5:177510908:G:GT	-0.00119235	-0.00104815	-0.000625258	rs72595470	0.0519818	0.0238095	0.0226242	0.690262	0.683892	0.867288
ENSG00000197451-chr5:177510910:C:A	0.00935479	0.00831754	0.00491095	rs75838442	0.0580713	0.02732	0.0258687	0.656224	0.603885	0.81304
ENSG00000197451-chr5:177511342:A:G	-0.0135041	-0.000624118	-0.00146148	rs2630758	0.0241092	0.00718511	0.00686861	0.513046	0.723526	0.885969
ENSG00000197451-chr5:177512226:G:C	0.00251451	0.00220903	0.0013185	rs73334184	0.0529478	0.0246088	0.0231679	0.685775	0.674007	0.860733
ENSG00000197451-chr5:177512734:A:G	-0.00246466	-0.00217126	-0.00129275	rs335436	0.0519432	0.0237271	0.022598	0.68628	0.674028	0.861562
ENSG00000197451-chr5:177513189:G:A	0.00261802	0.00322856	0.00130189	rs114021969	0.0382568	0.0173031	0.0128413	0.690318	0.654168	0.864497
ENSG00000197451-chr5:177513273:C:T	0.00724182	0.000296203	0.000541683	rs335437	0.0192128	0.00624733	0.00448653	0.613202	0.711584	0.913612
ENSG00000197451-chr5:177513383:G:A	0.00724828	0.000826498	0.000855356	rs335438	0.0194358	0.00672219	0.00529097	0.61717	0.688366	0.900506
ENSG00000197451-chr5:177513870:G:C	-0.00119235	-0.00104815	-0.000625258	rs335439	0.0519818	0.0238095	0.0226242	0.690262	0.683892	0.867288
ENSG00000197451-chr5:177514057:C:T	0.00586027	0.00512548	0.00307152	rs75600082	0.0582516	0.0289222	0.0261198	0.673514	0.650609	0.84259
ENSG00000197451-chr5:177514381:G:A	0.000553298	0.00150368	0.000200688	rs116294411	0.0323855	0.0115841	0.00894906	0.706443	0.674249	0.892286
ENSG00000197451-chr5:177514426:A:G	-0.00117236	-0.000936453	0.000186986	rs2630757	0.0192929	0.00784719	0.00544316	0.717144	0.670328	0.912929
ENSG00000197451-chr5:177516672:C:T	0.00944123	-0.000221845	0.00172333	rs2242320	0.0292256	0.0111052	0.010004	0.603072	0.689671	0.874534
ENSG00000197451-chr5:177516693:G:A	-0.247755	-0.110777	-0.131364	rs139078584	0.139431	0.0639641	0.0693398	0.0585042	0.0690435	0.0751307
ENSG00000197451-chr5:177516903:C:G	0.00514107	0.00448751	0.00269421	rs112668086	0.0583774	0.0291675	0.0262061	0.676137	0.657052	0.846526
ENSG00000197451-chr5:177518513:AGAGT:A	0.00380725	0.00231822	0.00222538	rs1761341319	0.0371732	0.0222466	0.0105999	0.678018	0.677272	0.848653
ENSG00000197451-chr5:177518615:TCAAG:T	-0.00281942	-0.00171122	-0.00163585	rs1761344042	0.0373715	0.0223324	0.0108483	0.685314	0.684453	0.861665
ENSG00000197451-chr5:177518655:G:A	0.00533812	0.00321967	0.00299839	rs1295671916	0.051299	0.0325803	0.0199423	0.67232	0.672176	0.843036
ENSG00000197451-chr5:177519207:C:T	-0.00107387	0.000197989	-0.000731806	rs76020004	0.0343532	0.0121914	0.0106655	0.698212	0.697667	0.887251
ENSG00000197451-chr5:177520106:G:A	0.00130783	0.00172191	0.00085896	rs8900	0.0287144	0.00793177	0.00602097	0.713183	0.658137	0.889196
ENSG00000197451-chr5:177520152:C:T	-0.00651621	-0.000553815	-0.000985273	rs337388	0.0247081	0.00933066	0.00725925	0.63871	0.702616	0.890919
ENSG00000197451-chr5:177520507:C:T	0.00557419	0.00375806	0.00312624	rs77823252	0.0430143	0.0189152	0.0163833	0.673537	0.652339	0.843043
ENSG00000197451-chr5:177520599:G:A	0.00559007	0.00492645	0.0029321	rs143614589	0.0550807	0.0260935	0.0243332	0.674464	0.648063	0.843583
ENSG00000197451-chr5:177521120:G:T	0.00522445	-5.91836e-06	0.00046578	rs3805550	0.0238957	0.00927002	0.00691954	0.65188	0.701609	0.902412
ENSG00000197451-chr5:177521170:G:A	0.000217783	-0.000509598	-0.000147996	rs146304360	0.0319987	0.0149119	0.013698	0.701048	0.69055	0.885902
ENSG00000197451-chr5:177521715:T:G	0.005229	-5.71171e-06	0.00046621	rs2242319	0.0239046	0.00927116	0.00692113	0.65183	0.70162	0.902401
ENSG00000197451-chr5:177521716:T:C	0.00761082	0.00042132	0.000598014	rs337386	0.0196202	0.00634856	0.00464627	0.608156	0.707911	0.911343
ENSG00000197451-chr5:177521742:G:A	-0.0109346	-0.00952696	-0.00572877	rs41275301	0.0671047	0.0354989	0.0309056	0.654261	0.616943	0.814075
ENSG00000197451-chr5:177522321:T:C	0.00760349	0.000421764	0.000598889	rs337385	0.0196202	0.00634927	0.0046487	0.60831	0.707864	0.911307
ENSG00000197451-chr5:177522351:G:A	-0.0141459	-0.000779225	-0.00157113	rs1990910	0.0248734	0.00742443	0.00714795	0.506728	0.719971	0.882331
ENSG00000197451-chr5:177522610:G:T	-0.0141226	-0.000685189	-0.0015384	rs1990909	0.0248465	0.00735733	0.00708522	0.506444	0.723426	0.883622
ENSG00000197451-chr5:177523822:G:C	0.00525256	-9.51863e-06	0.000458483	rs28629788	0.0239409	0.0092713	0.0069158	0.651516	0.701639	0.90257
ENSG00000197451-chr5:177524275:A:G	-0.00119235	-0.00104815	-0.000625258	rs337382	0.0519818	0.0238095	0.0226242	0.690262	0.683892	0.867288
ENSG00000197451-chr5:177524913:G:A	0.00333955	0.0029696	0.00175377	rs116293002	0.0502221	0.02213	0.0216107	0.683897	0.664765	0.857904
ENSG00000197451-chr5:177525639:G:A	0.00400885	0.00359635	0.00210812	rs149084779	0.0493079	0.0212043	0.0210779	0.681669	0.655716	0.853934
ENSG00000197451-chr5:177525918:C:T	-0.00666392	-0.000546878	-0.000969155	rs335446	0.0248701	0.00933093	0.00723916	0.636841	0.703189	0.891354
ENSG00000197451-chr5:177526017:G:A	-0.00665897	-0.000486713	-0.00101648	rs335445	0.0248632	0.00934088	0.0072713	0.636593	0.70485	0.890296
ENSG00000197451-chr5:177526414:C:T	0.00514107	0.00448751	0.00269421	rs111993306	0.0583774	0.0291675	0.0262061	0.676137	0.657052	0.846526
ENSG00000197451-chr5:177527121:G:GC	-0.000251571	-0.000413609	-0.000128202	rs61108504	0.0305688	0.00983919	0.00764017	0.710365	0.700646	0.902689
ENSG00000197451-chr5:177528155:A:T	0.00307996	0.0015868	0.0018749	rs114407245	0.0345717	0.0120223	0.0109959	0.688738	0.678949	0.867258
ENSG00000197451-chr5:177528597:T:A	0.00749202	0.000539273	0.000529015	rs335443	0.0196635	0.00635988	0.00449127	0.611836	0.702474	0.912976
ENSG00000197451-chr5:177528794:TGA:T	-0.00101513	2.63752e-05	-0.000656724	rs147965065	0.0401878	0.0186327	0.0142147	0.693694	0.695452	0.875883
ENSG00000197451-chr5:177529225:C:T	0.00904696	-0.000379279	0.00129151	rs77001462	0.0286098	0.010795	0.00915775	0.605709	0.68918	0.883467
ENSG00000197451-chr5:177529598:G:C	0.0157312	0.0178685	0.00780837	rs28473373	0.0575747	0.0356655	0.0217554	0.601774	0.496418	0.719449
ENSG00000197451-chr5:177530125:T:C	0.00514627	-0.000112939	0.000255429	rs1477296	0.0239	0.0092018	0.0067422	0.652049	0.700654	0.90693
ENSG00000197451-chr5:177531396:G:A	-0.00138911	0.000802418	-0.00100023	rs2306761	0.0367876	0.0136149	0.0122661	0.693483	0.68416	0.881115
ENSG00000197451-chr5:177532024:T:C	0.00251451	0.00220903	0.0013185	rs28384297	0.0529478	0.0246088	0.0231679	0.685775	0.674007	0.860733
ENSG00000197451-chr5:177532054:C:T	-0.000323412	-0.000282736	-0.000169508	rs28500616	0.0541545	0.0257255	0.023856	0.691899	0.689334	0.869055
ENSG00000197451-chr5:177532295:T:G	-0.0129011	-0.000667813	-0.00126779	rs2246566	0.0239509	0.00711577	0.00646908	0.524853	0.720051	0.891551
ENSG00000197451-chr5:177533449:C:T	0.00657789	0.00429763	0.0036882	rs138462421	0.0455166	0.0204542	0.0179393	0.668453	0.647855	0.835933
ENSG00000197451-chr5:177533450:G:A	-0.013126	-0.00056384	-0.00125598	rs2544815	0.0241215	0.00708392	0.00645082	0.520822	0.725014	0.892267
ENSG00000197451-chr5:177533646:T:C	-0.0129368	-0.000669427	-0.00127085	rs2545803	0.0240002	0.00711989	0.00647733	0.524502	0.72012	0.891466
ENSG00000197451-chr5:177536332:G:C	0.00929621	-0.000369813	0.00132415	rs74292777	0.0289578	0.010845	0.00924109	0.603291	0.689575	0.882783
ENSG00000197451-chr5:177536348:G:A	-0.00655005	-0.00038654	-0.000737274	rs335460	0.02477	0.00913599	0.00683807	0.637439	0.707422	0.897207
ENSG00000197451-chr5:177537046:T:G	0.00274396	0.00328407	0.00137636	rs114539300	0.0383647	0.0173892	0.0129203	0.689588	0.653569	0.863431
ENSG00000197451-chr5:177538372:G:A	-1.98516e-05	0.000220446	-4.00253e-05	rs71601368	0.0373768	0.0152126	0.0126781	0.701453	0.697256	0.888133
ENSG00000197451-chr5:177539622:T:C	0.00665787	0.000723871	0.000854225	rs73336014	0.0249894	0.00943902	0.00710898	0.637988	0.698313	0.893218
ENSG00000197451-chr5:177540335:A:C	-0.00082403	-0.000456189	-0.000607796	rs2544816	0.0278227	0.0063816	0.00510676	0.713546	0.706704	0.908198
ENSG00000197451-chr5:177540661:G:C	-0.00666206	-0.000375922	-0.000803338	rs335459	0.0248928	0.00916641	0.00688913	0.636078	0.708091	0.895711
ENSG00000197451-chr5:177541539:C:T	0.00452666	-0.000490623	0.000113171	rs2112472	0.0236105	0.0092529	0.00669742	0.657861	0.690744	0.906419
ENSG00000197451-chr5:177541652:C:T	-0.00664286	-0.000434822	-0.000756475	rs163010	0.0249011	0.00915924	0.00687347	0.636654	0.706346	0.896675
ENSG00000197451-chr5:177541698:C:T	-0.00147078	0.000687842	-0.00104005	rs60700381	0.0369476	0.0137896	0.0123803	0.693111	0.686083	0.880123
ENSG00000197451-chr5:177541989:T:C	-0.00665464	-0.000436679	-0.000759817	rs163009	0.0249155	0.00916306	0.00687998	0.636522	0.706324	0.896593
ENSG00000197451-chr5:177542624:G:A	0.00711418	0.000389884	0.000623585	rs335458	0.0194559	0.00633912	0.00471727	0.617369	0.707286	0.910371
ENSG00000197451-chr5:177542793:G:A	-0.000506443	-0.00240571	-4.96026e-05	rs2545802	0.0345433	0.0139155	0.0101523	0.701242	0.657603	0.88574
ENSG00000197451-chr5:177543434:T:C	-0.00666382	-0.000436847	-0.000760082	rs163197	0.0249358	0.00916472	0.00688168	0.636436	0.706349	0.896586
ENSG00000197451-chr5:177543802:G:A	0.00710372	0.000418989	0.000585047	rs335457	0.0194476	0.0063244	0.00460701	0.617883	0.706074	0.911503
ENSG00000197451-chr5:177544072:G:C	-0.00655228	-0.000290507	-0.000641281	rs163198	0.0247686	0.00902997	0.00660644	0.636952	0.710234	0.899795
ENSG00000197451-chr5:177544633:T:TG	-0.00231294	-0.000723144	-0.00143478	rs75938336	0.0358269	0.0126991	0.0118542	0.691911	0.695435	0.875456
ENSG00000197451-chr5:177545146:C:T	0.00990196	-0.000241541	0.00167308	rs28875175	0.0297987	0.0111147	0.0099044	0.598246	0.69051	0.875535
ENSG00000197451-chr5:177545258:G:A	-0.00649605	-0.000335309	-0.000570063	rs335456	0.0247345	0.00900068	0.00655533	0.637885	0.708734	0.90131
ENSG00000197451-chr5:177545583:C:T	0.00333955	0.0029696	0.00175377	rs74390156	0.0502221	0.02213	0.0216107	0.683897	0.664765	0.857904
ENSG00000197451-chr5:177545619:C:T	-0.006586	-0.000292188	-0.000644123	rs335455	0.0248127	0.00903566	0.00661406	0.636561	0.710273	0.899726
ENSG00000197451-chr5:177546150:G:A	-0.00671522	-0.00110184	-0.000825827	rs335454	0.0250853	0.00958699	0.00702538	0.639404	0.68776	0.892428
ENSG00000197451-chr5:177546196:A:G	0.00717221	0.00625643	0.00375837	rs76324912	0.0612859	0.0313857	0.0277941	0.668804	0.643165	0.835738
ENSG00000197451-chr5:177546910:G:A	0.00248511	0.00220321	0.00130452	rs28687432	0.0501613	0.0221576	0.0215832	0.686897	0.673034	0.862595
ENSG00000197451-chr5:177547018:T:C	-0.00662544	-0.00035394	-0.000603129	rs337351	0.024884	0.0090405	0.00662456	0.636397	0.708535	0.900489
ENSG00000197451-chr5:177547496:G:C	-0.000726219	-0.000552619	-0.000435926	rs28470545	0.0308053	0.0100499	0.00785207	0.706672	0.698675	0.896813
ENSG00000197451-chr5:177547579:C:T	-0.0133608	-0.000644491	-0.00122336	rs28626332	0.0245179	0.00708322	0.00638091	0.519745	0.723063	0.893196
ENSG00000197451-chr5:177547966:G:GCA	-0.000584194	-0.000530346	-0.000342214	NA	0.0307461	0.00994254	0.00781555	0.707903	0.698734	0.89863
ENSG00000197451-chr5:177548139:C:G	0.00775002	0.000448946	0.000654403	rs335424	0.0200332	0.00641172	0.00480351	0.607228	0.707638	0.909357
ENSG00000197451-chr5:177548692:A:G	-0.00661295	-0.000274078	-0.000638867	rs335423	0.0248461	0.00898373	0.00659551	0.636211	0.710913	0.900051
ENSG00000197451-chr5:177549867:TTATTA:T	-0.000162089	-3.94664e-05	-0.000108369	rs33937217	0.0296615	0.00913774	0.00679601	0.711202	0.711884	0.907356
ENSG00000197451-chr5:177550051:G:A	-0.00658234	-0.000351576	-0.000599641	rs335422	0.024864	0.0090362	0.00661929	0.636985	0.708507	0.900562
ENSG00000197451-chr5:177550610:C:A	0.00155354	0.00463373	0.00165637	rs28425483	0.022455	0.0131143	0.00854705	0.706104	0.575378	0.840895
ENSG00000197451-chr5:177551966:G:A	0.00947556	-0.000420588	0.00120024	rs75192957	0.0292247	0.0107958	0.00902526	0.601231	0.689887	0.88534
ENSG00000197451-chr5:177552222:T:C	0.00251451	0.00220903	0.0013185	rs28473186	0.0529478	0.0246088	0.0231679	0.685775	0.674007	0.860733
ENSG00000197451-chr5:177553003:T:C	0.00514107	0.00448751	0.00269421	rs112418101	0.0583774	0.0291675	0.0262061	0.676137	0.657052	0.846526
ENSG00000197451-chr5:177553903:G:A	-0.0133546	-0.00832184	-0.00511847	rs62398471	0.0290585	0.0166559	0.0128665	0.565073	0.508053	0.74309
ENSG00000197451-chr5:177554468:C:T	-0.00928763	-0.00560131	-0.00520946	rs185798693	0.0568642	0.0365161	0.0231096	0.655302	0.656185	0.819169
ENSG00000197451-chr5:177555390:C:T	0.00640251	1.69589e-05	0.000507072	rs61505517	0.0256183	0.0097377	0.00721844	0.63792	0.703125	0.900478
ENSG00000197451-chr5:177555398:T:C	-0.00483798	-0.00256807	-0.00287509	rs75818573	0.0382574	0.014453	0.0135354	0.676606	0.663569	0.848103
ENSG00000197451-chr5:177555661:C:T	0.00683456	0.000664404	0.00103695	rs28510818	0.0257787	0.00970137	0.00747466	0.636802	0.700764	0.888764
ENSG00000197451-chr5:177556462:C:T	0.00644448	2.95349e-05	0.000531146	rs61142792	0.025677	0.00976182	0.00726856	0.637519	0.703241	0.899915
ENSG00000197451-chr5:177557162:A:C	0.00864241	0.00159692	0.00152135	rs335472	0.0276236	0.0106637	0.00838282	0.619424	0.680392	0.874879
ENSG00000197451-chr5:177557674:T:C	0.00146256	0.00128588	0.000766968	rs116054290	0.0520372	0.0238516	0.0226552	0.689408	0.681881	0.866065
ENSG00000197451-chr5:177558514:A:G	0.00704702	0.000811547	0.0010476	rs1001530	0.0260181	0.00983009	0.00756454	0.634917	0.697298	0.888094
ENSG00000197451-chr5:177559205:G:A	-0.0154035	-0.000691234	-0.00133857	rs28367897	0.0263635	0.00725232	0.00666628	0.49362	0.729415	0.8901
ENSG00000197451-chr5:177559299:C:T	0.00667771	8.62413e-05	0.000578595	rs7734910	0.0258484	0.00967978	0.00727173	0.635093	0.704848	0.899246
ENSG00000197451-chr5:177559423:G:A	0.00827684	0.00111489	0.00126464	rs335473	0.027123	0.0100904	0.00783105	0.621455	0.692215	0.882509
ENSG00000197451-chr5:177559588:C:G	0.00111948	0.000723838	0.000698727	rs335475	0.0301952	0.00961395	0.00729956	0.704972	0.696309	0.89337
ENSG00000197451-chr5:177559711:G:A	0.000693002	-0.000190181	0.000488316	rs181067361	0.0319596	0.010868	0.00877423	0.702628	0.70097	0.894714
ENSG00000197451-chr5:177559836:A:C	0.0137042	0.0118988	0.00717821	rs335476	0.0732684	0.0401875	0.0342182	0.644851	0.603896	0.80071
ENSG00000197451-chr5:177560122:G:A	0.000796295	0.000716365	0.000418954	rs113213663	0.0463339	0.0188838	0.0193909	0.694612	0.688307	0.874883
ENSG00000197451-chr5:177560127:G:A	0.0100814	0.0087732	0.00528176	rs335477	0.0667145	0.0354959	0.0307329	0.658219	0.625337	0.820239
ENSG00000197451-chr5:177560159:C:A	0.00094186	0.000974936	0.000512966	rs335478	0.0378102	0.0115254	0.0143017	0.702548	0.685701	0.887694
ENSG00000197451-chr5:177560196:G:C	0.00881016	0.00766897	0.00461601	rs335479	0.0647921	0.0341491	0.029709	0.663043	0.63398	0.827387
ENSG00000197451-chr5:177560402:AC:A	0.00444819	0.00268367	0.00251045	NA	0.047415	0.0298623	0.0175424	0.675858	0.675553	0.848163
ENSG00000197451-chr5:177560429:A:C	-0.0126375	-0.0110288	-0.00662072	rs137965319	0.0683994	0.03589	0.0315294	0.645948	0.600009	0.800992
ENSG00000197451-chr5:177560460:C:T	0.0137042	0.0118988	0.00717821	rs179811	0.0732684	0.0401875	0.0342182	0.644851	0.603896	0.80071
ENSG00000197451-chr5:177560723:G:A	0.00832005	0.00111936	0.0012709	rs335480	0.0271969	0.0101134	0.00787978	0.621011	0.692177	0.88239
ENSG00000197451-chr5:177561222:A:T	0.0130589	-0.000335191	0.00227562	rs113051847	0.034361	0.0125406	0.0114691	0.570297	0.688847	0.86233
ENSG00000197451-chr5:177561446:G:C	-0.00522543	-0.00601125	-0.00260354	rs147395426	0.0457427	0.0250374	0.0169793	0.674082	0.632061	0.840097
ENSG00000197451-chr5:177561486:C:G	0.00682991	0.000238442	0.0007072	rs72494547	0.0259794	0.00969404	0.00737503	0.6343	0.707924	0.89648
ENSG00000197451-chr5:177561578:C:T	-0.00486046	-0.00526248	-0.0024833	rs143658086	0.0421887	0.0209081	0.015144	0.676642	0.629909	0.842111
ENSG00000197451-chr5:177562918:A:C	0.00620487	0.000490825	0.000436775	rs335481	0.0192011	0.00624424	0.00428899	0.635749	0.69983	0.915604
ENSG00000197451-chr5:177563150:G:A	0.00144356	0.00111783	0.000765812	rs335482	0.018108	0.00687121	0.00514634	0.72049	0.66285	0.896784
ENSG00000197451-chr5:177563293:A:T	0.00602458	0.000652624	0.000440063	rs335483	0.0191267	0.00634047	0.0042976	0.640237	0.691909	0.914276
ENSG00000197451-chr5:177563296:T:G	-0.00702393	-0.00617194	-0.00368287	rs72815152	0.0579049	0.0282921	0.0258888	0.66867	0.637856	0.834871
ENSG00000197451-chr5:177564037:A:G	-0.00716928	-0.00623951	-0.00375642	rs55974442	0.062697	0.0326859	0.02859	0.669121	0.645482	0.836362
ENSG00000197451-chr5:177564689:C:T	-0.00320292	0.00469075	0.00123299	rs116659031	0.022905	0.0145521	0.00884206	0.64387	0.589145	0.849114
ENSG00000197451-chr5:177564870:G:A	-0.210931	-0.102339	-0.118748	rs143011290	0.176449	0.0703616	0.0785363	0.139807	0.11972	0.143742
ENSG00000197451-chr5:177565143:T:C	-0.00385984	-0.00601683	-0.00173967	rs72815154	0.0452098	0.0239166	0.0165033	0.679933	0.625526	0.846121
ENSG00000197451-chr5:177565245:C:T	-0.000782323	-0.000685529	-0.000410115	rs78932077	0.0531319	0.0248245	0.023277	0.690998	0.686593	0.868065
ENSG00000197451-chr5:177565288:A:G	-0.000782323	-0.000685529	-0.000410115	rs77953938	0.0531319	0.0248245	0.023277	0.690998	0.686593	0.868065
ENSG00000197451-chr5:177565858:G:A	-0.00677667	-0.00337706	-0.00135729	rs335484	0.0212184	0.0103759	0.00702246	0.640546	0.599882	0.861131
ENSG00000197451-chr5:177566283:C:G	0.00398006	0.00126656	0.000415311	rs335485	0.0183131	0.00686432	0.00436497	0.680458	0.657974	0.907605
ENSG00000197451-chr5:177566367:A:G	-0.000229423	-0.000212047	-0.000121341	rs116404287	0.0429908	0.0159937	0.0174394	0.699106	0.696071	0.882887
ENSG00000197451-chr5:177567197:C:T	0.000915971	-0.00204805	0.00083539	rs28523617	0.0435138	0.0220312	0.01576	0.689765	0.672032	0.870645
ENSG00000197451-chr5:177568791:G:A	-0.00646366	-0.00567438	-0.00338885	rs145527582	0.0574878	0.0280754	0.0256715	0.671026	0.64324	0.838582
ENSG00000197451-chr5:177569217:T:C	0.0182351	0.00142274	0.00163491	rs28738071	0.0342366	0.0104573	0.00867028	0.499654	0.711315	0.875407
ENSG00000197451-chr5:177569669:A:G	0.0181469	0.0021023	0.00184629	rs335487	0.0339905	0.0109913	0.00893278	0.502471	0.69295	0.867513
ENSG00000197451-chr5:177570774:T:C	0.00510304	0.00258871	0.000903117	rs335488	0.0195536	0.00862541	0.00561025	0.667114	0.611191	0.878958
ENSG00000197451-chr5:177570823:C:T	-0.00471237	-0.00694749	-0.00268829	rs62398472	0.0229703	0.0150995	0.00945674	0.678204	0.511917	0.790718
ENSG00000197451-chr5:177571133:A:T	0.000769948	0.000473555	0.000456544	rs28584092	0.0327951	0.018324	0.00735165	0.702217	0.700564	0.888914
ENSG00000197451-chr5:177571496:C:G	-0.00465933	-0.0160863	-0.00279563	rs28688127	0.0252979	0.0221688	0.0105641	0.656456	0.341734	0.678178
ENSG00000197451-chr5:177571902:G:A	-0.00465822	-0.016085	-0.00279791	rs28715246	0.0252904	0.0221678	0.0105638	0.656474	0.341733	0.678135
ENSG00000197451-chr5:177571969:T:C	0.022765	0.0111249	0.0130137	rs113446132	0.0753095	0.0320232	0.0352545	0.601402	0.586783	0.743168
ENSG00000197451-chr5:177572450:G:T	0.00456048	0.000590795	0.00055928	rs435473	0.0189579	0.0140269	0.00584578	0.657398	0.690894	0.895077
ENSG00000197451-chr5:177572932:G:A	-0.00418266	-0.0159586	-0.00268756	rs28889294	0.0250595	0.0220855	0.0104584	0.662856	0.34279	0.680881
ENSG00000197451-chr5:177573410:A:G	0.00985624	-0.0122596	-0.00057231	rs365546	0.0232507	0.0187714	0.00805571	0.481916	0.395715	0.740932
ENSG00000197451-chr5:177573780:A:G	0.00580035	0.00187503	0.0007965	rs337360	0.0196633	0.0076842	0.00527796	0.652272	0.640072	0.891405
ENSG00000197451-chr5:177573806:C:G	-0.00421583	-0.015916	-0.00262338	rs28649169	0.0249967	0.0220588	0.0104227	0.662485	0.343203	0.682701
ENSG00000197451-chr5:177574072:C:G	0.00562987	0.00167408	0.000700012	rs184607	0.0194438	0.00738089	0.00502588	0.654253	0.64697	0.896364
ENSG00000197451-chr5:177574533:G:A	-0.00620816	-0.00543968	-0.00325434	rs145656235	0.0578951	0.0285173	0.0259094	0.672126	0.646676	0.8404
ENSG00000197451-chr5:177574708:C:T	0.00951383	-0.0109338	-0.000466483	rs234375	0.0225972	0.0174704	0.00761875	0.491315	0.413607	0.756819
ENSG00000197451-chr5:177574780:C:T	0.00573241	0.00182323	0.000710368	rs189243	0.0195509	0.00758498	0.00509128	0.653166	0.641474	0.894353
ENSG00000197451-chr5:177574903:G:T	-0.0434753	0.0234763	-0.0057608	rs55924236	0.0488415	0.0325778	0.0185978	0.261118	0.405855	0.683153
ENSG00000197451-chr5:177575088:T:C	0.0062505	0.00291029	0.000890522	rs461259	0.0205187	0.00905611	0.00571601	0.649331	0.604086	0.876091
ENSG00000197451-chr5:177575815:A:T	0.0373636	-0.0153906	0.00438591	rs28604945	0.0458313	0.0259613	0.0159399	0.299005	0.480886	0.744494
ENSG00000197451-chr5:177575962:C:T	-0.000782323	-0.000685529	-0.000410115	rs116202942	0.0531319	0.0248245	0.023277	0.690998	0.686593	0.868065
ENSG00000197451-chr5:177576041:T:C	0.00943399	-0.0109131	-0.000471164	rs337361	0.0225116	0.0174486	0.00760606	0.492332	0.413595	0.756915
ENSG00000197451-chr5:177576212:G:A	0.00568092	0.0015075	0.000625138	rs337362	0.0193697	0.00720218	0.00485953	0.652281	0.654042	0.900344
ENSG00000197451-chr5:177576417:A:G	0.00573082	0.00182159	0.000708716	rs834549	0.0195242	0.00758159	0.0050862	0.653129	0.641463	0.894418
ENSG00000197451-chr5:177576521:T:C	0.0093679	-0.0108981	-0.000477567	rs337364	0.0224489	0.0174328	0.0075973	0.493196	0.413573	0.756921
ENSG00000197451-chr5:177576615:A:G	0.00936186	-0.0108952	-0.000475981	rs337365	0.0224384	0.0174297	0.00759534	0.493269	0.413579	0.756984
ENSG00000197451-chr5:177576780:C:T	-0.00402201	0.0031169	0.000853941	rs115528069	0.0232871	0.0126444	0.00820391	0.644045	0.62801	0.870104
ENSG00000197451-chr5:177576781:G:A	0.0185762	0.00196127	0.00171572	rs117927090	0.0345058	0.0116146	0.00911105	0.496951	0.699969	0.869972
ENSG00000197451-chr5:177576989:C:T	-0.00677006	-0.0140971	-0.00271993	rs446709	0.0406323	0.020354	0.0106368	0.64114	0.383943	0.700606
ENSG00000197451-chr5:177577031:C:A	-0.00101731	0.00561671	-0.00128663	rs184005353	0.0462081	0.0211262	0.016669	0.683505	0.61386	0.865047
ENSG00000197451-chr5:177577222:G:A	-0.0638606	-0.0419713	-0.0348647	rs145150047	0.102093	0.0538472	0.0463828	0.410548	0.353578	0.476417
ENSG00000197451-chr5:177577467:CTT:C	-9.14879e-06	-5.69907e-06	-5.49525e-06	NA	0.0313723	0.016928	0.00611285	0.709666	0.707947	0.902542
ENSG00000197451-chr5:177578299:A:G	0.00492005	0.00244847	0.000693392	rs28499263	0.0192021	0.00837046	0.00519437	0.669536	0.614277	0.886058
ENSG00000197451-chr5:177578309:T:C	0.00477241	0.00193894	0.000566754	rs28712028	0.0188792	0.00770276	0.00483575	0.669937	0.632916	0.895939
ENSG00000197451-chr5:177578386:C:T	0.00572588	0.00182649	0.000719522	rs28693973	0.0194921	0.00758965	0.00510223	0.653163	0.641202	0.89405
ENSG00000197451-chr5:177578612:A:G	0.00925545	-0.010837	-0.000481636	rs168080	0.0222777	0.0173702	0.00751869	0.494576	0.413978	0.75739
ENSG00000197451-chr5:177578692:T:C	0.0101938	-0.0110619	-0.000413771	rs168081	0.0229118	0.0175924	0.00766179	0.48087	0.413711	0.756206
ENSG00000197451-chr5:177578881:C:T	0.00943509	-0.0108549	-0.000270639	rs28403900	0.0223928	0.0173895	0.00760695	0.4929	0.413565	0.762332
ENSG00000197451-chr5:177579544:C:T	-0.0431034	0.0233823	-0.00586833	rs57688846	0.0483696	0.0325087	0.0186025	0.261211	0.406242	0.681808
ENSG00000197451-chr5:177579623:T:C	0.0367661	-0.0152611	0.00441302	rs28676908	0.0452721	0.025847	0.0158916	0.301122	0.481427	0.744779
ENSG00000197451-chr5:177580028:TATAATA:T	0.000969451	0.00258762	0.000580836	rs72049923	0.0285501	0.00858954	0.00546719	0.704643	0.621507	0.884591
ENSG00000197451-chr5:177580171:A:G	0.0367414	-0.0152548	0.00440822	rs28840138	0.0452513	0.0258419	0.0158856	0.30122	0.481482	0.744899
ENSG00000197451-chr5:177580512:C:T	-0.00404364	-0.015835	-0.00259179	rs62398474	0.0247803	0.022004	0.0103685	0.664113	0.343721	0.683783
ENSG00000197451-chr5:177581022:G:A	0.0161451	0.00173778	0.00202785	rs337339	0.0318781	0.0107076	0.00927578	0.520232	0.696049	0.865413
ENSG00000197451-chr5:177581082:A:T	-0.00526659	-0.0124096	-0.00191448	rs28535418	0.044371	0.0230184	0.0134702	0.655894	0.470877	0.770612
ENSG00000197451-chr5:177581516:C:T	0.00494018	0.00244953	0.000694902	rs424727	0.019208	0.00837333	0.00519767	0.669182	0.614305	0.886023
ENSG00000197451-chr5:177581630:G:A	0.0057353	0.00182589	0.000718482	rs366199	0.019495	0.00758896	0.00509996	0.652993	0.641255	0.894092
ENSG00000197451-chr5:177582032:G:A	0.0367355	-0.0152531	0.00440743	rs28696310	0.0452145	0.0258402	0.0158822	0.301011	0.481557	0.744898
ENSG00000197451-chr5:177582129:T:C	0.00574257	0.00182717	0.000720484	rs391072	0.0195014	0.00759172	0.00510473	0.652874	0.641243	0.894027
ENSG00000197451-chr5:177582608:C:G	-0.0405593	0.0199089	-0.00534425	rs58449488	0.047217	0.0303141	0.0176302	0.27775	0.441394	0.707808
ENSG00000197451-chr5:177582648:G:A	0.000670665	0.000415404	0.000400699	rs456756	0.0319757	0.0175346	0.0066458	0.704129	0.702364	0.892054
ENSG00000197451-chr5:177582798:T:C	0.0367046	-0.0152456	0.00440471	rs28667145	0.0451794	0.0258339	0.0158761	0.301071	0.481625	0.744982
ENSG00000197451-chr5:177582813:A:C	0.0367016	-0.0152442	0.00440038	rs28460398	0.0451758	0.0258329	0.0158722	0.30107	0.481659	0.745063
ENSG00000197451-chr5:177582994:G:A	0.0174842	0.00108869	0.00172919	rs4976699	0.0333681	0.0103502	0.00891731	0.504592	0.717291	0.874411
ENSG00000197451-chr5:177583051:AG:A	-0.000286301	-0.00040261	-0.000172481	rs34621843	0.033271	0.00768303	0.011287	0.712616	0.70179	0.907988
ENSG00000197451-chr5:177583289:G:A	-0.00702378	-0.00619039	-0.00368396	rs143428914	0.0569484	0.0273943	0.0253468	0.668445	0.635433	0.834192
ENSG00000197451-chr5:177583367:T:C	0.0366837	-0.0152408	0.00440264	rs28594966	0.0451476	0.0258297	0.0158724	0.301052	0.481684	0.74504
ENSG00000197451-chr5:177583801:C:A	0.00574822	0.00182749	0.000720794	rs461163	0.0195082	0.00759263	0.00510579	0.652785	0.641263	0.894019
ENSG00000197451-chr5:177583973:G:A	-0.0429599	0.0233378	-0.00583621	rs28532853	0.0482001	0.0324832	0.0185657	0.261256	0.40672	0.682487
ENSG00000197451-chr5:177583995:G:T	-0.00420067	-0.0158946	-0.0026793	rs11490750	0.0248602	0.0220417	0.0104204	0.662799	0.343142	0.681566
ENSG00000197451-chr5:177584261:A:AT	0.0385313	0.0332398	0.0200137	NA	0.0894026	0.0376051	0.0413591	0.463189	0.299897	0.51517
ENSG00000197451-chr5:177584503:G:A	-0.0429365	0.0233308	-0.00583377	rs58313745	0.0481695	0.0324789	0.0185608	0.261246	0.40679	0.68255
ENSG00000197451-chr5:177584862:T:C	0.00939618	-0.0108935	-0.000470686	rs430797	0.0224337	0.0174278	0.00758739	0.49269	0.413677	0.75708
ENSG00000197451-chr5:177585135:T:G	0.000149	9.23417e-05	8.90718e-05	rs694544	0.0317987	0.0173573	0.00649558	0.707915	0.70619	0.899207
ENSG00000197451-chr5:177585138:AGGAG:A	0.000414735	0.000256715	0.000247628	rs146328572	0.0319573	0.0175148	0.00663372	0.705871	0.704133	0.895371
ENSG00000197451-chr5:177585393:C:T	-0.0942954	0.0140597	-0.0265667	rs141217038	0.0977102	0.0389601	0.0415226	0.239618	0.547554	0.545512
ENSG00000197451-chr5:177585794:C:T	-0.00559175	-0.00169492	-0.000644566	rs364970	0.0193297	0.00740419	0.00491202	0.654802	0.645761	0.897583
ENSG00000197451-chr5:177585808:T:C	0.00478382	0.00243996	0.000683675	rs366470	0.01912	0.0083479	0.00516982	0.671864	0.614012	0.886299
ENSG00000197451-chr5:177586044:G:A	-0.00640174	-0.000739311	-0.000655222	rs2878523	0.0203343	0.0142977	0.0057699	0.627654	0.694693	0.892761
ENSG00000197451-chr5:177586449:T:C	0.00947312	-0.010909	-0.00046514	rs28461466	0.0224916	0.0174439	0.00759548	0.491608	0.413718	0.757026
ENSG00000197451-chr5:177586456:T:G	-0.0386406	0.0187226	-0.00449867	rs79409709	0.0460934	0.0291502	0.0167053	0.286766	0.450003	0.726446
ENSG00000197451-chr5:177586560:G:C	0.0226952	0.0111011	0.0129729	rs111510996	0.0751693	0.031986	0.0351739	0.601604	0.586964	0.743438
ENSG00000197451-chr5:177586629:G:A	0.0119105	0.00924579	0.00643701	rs115559846	0.0547254	0.0292881	0.0227322	0.641175	0.601954	0.793634
ENSG00000197451-chr5:177586820:T:C	-0.0093115	-0.00809262	-0.00487839	rs28395505	0.0666116	0.0356889	0.0307137	0.661651	0.632824	0.825516
ENSG00000197451-chr5:177587252:C:G	-0.00563563	-0.00170602	-0.000663551	rs337341	0.0193601	0.00742721	0.00495445	0.654073	0.645546	0.896949
ENSG00000197451-chr5:177587965:T:A	0.00360306	0.00228844	0.00202938	rs150598026	0.0422268	0.0188099	0.0158216	0.683145	0.673138	0.858982
ENSG00000197451-chr5:177588246:A:G	-0.000806816	0.00395176	-0.000969631	rs568111364	0.0413606	0.0175284	0.0142448	0.688032	0.632215	0.874703
ENSG00000197451-chr5:177588247:G:A	-0.000806816	0.00395176	-0.000969631	rs114551965	0.0413606	0.0175284	0.0142448	0.688032	0.632215	0.874703
ENSG00000197451-chr5:177588250:T:A	-0.000806816	0.00395176	-0.000969631	rs112824307	0.0413606	0.0175284	0.0142448	0.688032	0.632215	0.874703
ENSG00000197451-chr5:177588511:G:A	-0.0834927	0.00985117	-0.0209955	rs73337744	0.0924772	0.0337128	0.0365839	0.263604	0.587635	0.599186
ENSG00000197451-chr5:177588613:C:G	0.00872194	-0.0110502	-0.000709545	rs337340	0.0222307	0.0174826	0.00767226	0.5007	0.408194	0.74909
ENSG00000197451-chr5:177589094:T:C	-0.00370946	-0.00650327	-0.00200308	rs186803	0.0201027	0.0132473	0.00771677	0.694907	0.490246	0.796174
ENSG00000197451-chr5:177589338:C:T	-0.125423	-0.0562672	-0.0484735	rs112958099	0.100058	0.0807874	0.0491692	0.162537	0.346465	0.347618
ENSG00000197451-chr5:177589783:T:C	-0.083709	0.00987048	-0.0210525	rs61602401	0.0924987	0.0337494	0.0366161	0.262724	0.587479	0.598391
ENSG00000197451-chr5:177589795:A:G	-0.0814621	0.00781545	-0.0204106	rs59621415	0.0913792	0.0317937	0.0360469	0.268643	0.605875	0.608325
ENSG00000197451-chr5:177590042:A:G	-0.0837708	0.00987595	-0.0210688	rs60634107	0.0925038	0.0337599	0.0366252	0.262469	0.587436	0.598162
ENSG00000197451-chr5:177591101:C:A	-0.00427939	-0.0154927	-0.00262383	rs28757437	0.0246982	0.0217579	0.0103081	0.663162	0.348188	0.686601
ENSG00000197451-chr5:177591438:A:AT	0.00273088	0.00348706	0.00159142	NA	0.0375368	0.0104473	0.0141656	0.700739	0.601699	0.85791
ENSG00000197451-chr5:177591593:T:C	-0.00620816	-0.00543968	-0.00325434	rs151127734	0.0578951	0.0285173	0.0259094	0.672126	0.646676	0.8404
ENSG00000197451-chr5:177591640:T:C	0.000759029	0.00261822	0.000166565	rs4976702	0.0408035	0.0194586	0.014293	0.697234	0.664652	0.875223
ENSG00000197451-chr5:177591800:A:G	0.0058154	-0.00106544	0.00383718	rs11491450	0.0494056	0.0232621	0.0192095	0.665177	0.676036	0.834777
ENSG00000197451-chr5:177592181:G:A	-0.00719554	-0.00628707	-0.00377099	rs141042532	0.060459	0.0306148	0.0273266	0.66852	0.641435	0.835183
ENSG00000197451-chr5:177592261:C:G	-0.0829787	0.00977308	-0.020864	rs57960711	0.0918532	0.0336339	0.0364325	0.26348	0.588623	0.600111
ENSG00000197451-chr5:177592539:G:A	0.0226499	0.011087	0.0129462	rs111970893	0.0750666	0.0319619	0.0351137	0.601714	0.587061	0.743582
ENSG00000197451-chr5:177592687:G:C	-0.0024699	-0.000773884	-0.00149845	rs4607363	0.0398517	0.0172577	0.0142051	0.687663	0.692462	0.867745
ENSG00000197451-chr5:177592690:C:T	-0.00653518	-0.00569609	-0.00342445	rs765287069	0.0609239	0.0312108	0.0276095	0.671227	0.648408	0.839371
ENSG00000197451-chr5:177592759:A:G	-0.00399613	-0.0035184	-0.00209588	rs185520551	0.0535123	0.0249742	0.0234746	0.680665	0.661842	0.853128
ENSG00000197451-chr5:177592829:G:A	-0.0830538	0.00978062	-0.0208802	rs73337753	0.0918747	0.0336458	0.0364429	0.263225	0.588565	0.599891
ENSG00000197451-chr5:177593031:G:A	0.00490106	0.00267017	0.000632743	rs34582406	0.0191888	0.00862933	0.00518972	0.670435	0.605394	0.884618
ENSG00000197451-chr5:177593076:G:C	-0.0836601	0.00984533	-0.0212318	rs113601610	0.0921454	0.0337825	0.0367342	0.261678	0.587311	0.596356
ENSG00000197451-chr5:177593601:A:C	-0.0002933	0.00268906	-0.000512528	rs114424853	0.0401128	0.0179316	0.0137847	0.693664	0.658736	0.880044
ENSG00000197451-chr5:177593927:C:G	0.0173415	0.000749973	0.00178062	rs4976703	0.033128	0.0102468	0.00901552	0.503882	0.724869	0.87394
ENSG00000197451-chr5:177593965:C:T	-0.00303762	0.00593233	0.00135845	rs1994354	0.022919	0.0165842	0.00928953	0.639562	0.566164	0.836063
ENSG00000197451-chr5:177594056:A:G	0.00520335	0.00462514	0.0027323	rs114303021	0.0524411	0.0237739	0.0228431	0.676156	0.64715	0.84561
ENSG00000197451-chr5:177595427:C:T	0.0193548	0.00067635	0.00166776	rs11545868	0.0352343	0.0103256	0.00893958	0.485007	0.732167	0.876551
ENSG00000197451-chr5:177595721:G:C	-0.00295544	0.00600933	0.00145747	rs9232	0.0229709	0.01671	0.00944028	0.64005	0.565209	0.833964
ENSG00000197451-chr5:177596097:A:T	0.00160806	0.000150413	0.000150947	rs6634	0.0168146	0.0125948	0.00464943	0.708706	0.691667	0.907777
ENSG00000197451-chr5:177597337:A:G	0.0103529	-0.013179	0.000374091	rs1843633	0.023577	0.0194103	0.00868755	0.473613	0.377782	0.752274
ENSG00000197451-chr5:177597435:G:A	0.0155142	0.013734	0.00813104	rs113465433	0.0666992	0.0317476	0.0303293	0.621168	0.537106	0.756024
ENSG00000197451-chr5:177597439:G:A	0.00153969	-0.00288244	0.000311013	rs111288872	0.0221625	0.0110825	0.00688748	0.682006	0.617186	0.893339
ENSG00000197451-chr5:177598594:G:T	-0.092802	0.0152458	-0.0272158	rs28595585	0.0948785	0.0376995	0.0403067	0.235725	0.524666	0.526569
ENSG00000197451-chr5:177598619:T:C	0.00142309	-0.00237736	-0.000458882	rs60992195	0.0223938	0.0106343	0.00683658	0.685382	0.637723	0.885315
ENSG00000197451-chr5:177598762:G:A	-0.0223915	-0.0109206	-0.00561775	rs28375402	0.0316451	0.0179488	0.0124715	0.436475	0.470899	0.695414
ENSG00000197451-chr5:177598776:C:T	0.0198327	0.00170561	0.00211191	rs28534743	0.035286	0.0114594	0.00955748	0.481844	0.708488	0.862421
ENSG00000197451-chr5:177598837:C:A	-0.0983046	0.0192095	-0.0292939	rs73337757	0.0963209	0.0401701	0.0409672	0.220497	0.488221	0.496622
ENSG00000197451-chr5:177598861:C:T	0.00143055	-0.00237692	-0.000458118	rs28579790	0.0223954	0.0106336	0.00683605	0.685286	0.637734	0.885328
ENSG00000197451-chr5:177598966:TA:T	-0.000763521	-0.00149202	-0.000529745	rs33935305	0.0278058	0.0070902	0.00494491	0.713331	0.661846	0.900835
ENSG00000197451-chr5:177599577:C:T	-0.00356253	0.00268581	-0.00259359	rs113244719	0.0439744	0.0165251	0.0162297	0.676051	0.648547	0.856161
ENSG00000197451-chr5:177599645:C:T	-0.13716	-0.0659677	-0.0574935	rs113324975	0.096945	0.0824977	0.0488767	0.128151	0.282132	0.26603
ENSG00000197451-chr5:177600075:G:GCGGCGGACC	-0.0166381	-0.0156318	-0.00880338	NA	0.0619323	0.0227903	0.0276002	0.583061	0.396262	0.659128
ENSG00000197451-chr5:177600109:C:T	-0.0105496	-0.0282237	-0.00288955	rs28707336	0.0558357	0.0272576	0.0151829	0.553881	0.226943	0.58744
ENSG00000197451-chr5:177600404:T:C	-0.00216147	0.00803974	0.00199681	rs2306760	0.0238255	0.0198175	0.0106529	0.640747	0.535168	0.809775
ENSG00000197451-chr5:177600877:T:C	-0.00620816	-0.00543968	-0.00325434	rs139957156	0.0578951	0.0285173	0.0259094	0.672126	0.646676	0.8404
ENSG00000197451-chr5:177600959:G:A	-0.0998793	0.0194743	-0.0297627	rs73337765	0.0967049	0.040392	0.0411819	0.216226	0.485748	0.491251
ENSG00000197451-chr5:177601204:TAGAA:T	-0.000782323	-0.000685529	-0.000410115	rs149007863	0.0531319	0.0248245	0.023277	0.690998	0.686593	0.868065
ENSG00000197451-chr5:177601504:G:GT	0.00100077	0.000603596	0.000561674	rs533187051	0.0490635	0.0309737	0.0186431	0.689711	0.68839	0.866486
ENSG00000197451-chr5:177601675:A:C	-0.00246166	-0.00220687	-0.00129439	rs28404158	0.0478637	0.020138	0.0202669	0.688029	0.671803	0.864322
ENSG00000197451-chr5:177601825:C:T	-0.113808	0.0218222	-0.0338533	rs73337767	0.100099	0.0421959	0.0429362	0.182915	0.463486	0.44645
ENSG00000197451-chr5:177602233:T:C	-0.000782323	-0.000685529	-0.000410115	rs28449232	0.0531319	0.0248245	0.023277	0.690998	0.686593	0.868065
ENSG00000197451-chr5:177602284:G:A	-0.000782323	-0.000685529	-0.000410115	rs28398967	0.0531319	0.0248245	0.023277	0.690998	0.686593	0.868065
ENSG00000197451-chr5:177602406:T:C	-0.100228	0.0195336	-0.029881	rs901380	0.096761	0.0404433	0.0412339	0.215198	0.485163	0.4899
ENSG00000197451-chr5:177602835:G:C	-0.00571455	-0.0186897	0.00116026	rs1872624	0.0256833	0.0239338	0.0117795	0.622599	0.311686	0.743828
ENSG00000197451-chr5:177602874:AATTT:A	-0.0153231	0.00298591	-0.0101488	NA	0.0607297	0.0151386	0.02505	0.603763	0.611539	0.743783
ENSG00000197451-chr5:177603176:T:C	-0.00564555	-0.00154131	-0.00027031	rs28587776	0.0190313	0.00720167	0.00439965	0.651845	0.650857	0.909576
ENSG00000197451-chr5:177603567:C:T	-0.00336008	0.0066875	-0.00287485	rs111241729	0.0497932	0.0222679	0.0180438	0.668559	0.595083	0.841224
ENSG00000197451-chr5:177603572:C:T	-0.00613605	-0.0154285	0.0010009	rs901379	0.0247978	0.0216455	0.0109584	0.627363	0.349621	0.768727
ENSG00000197451-chr5:177603743:G:C	0.0123628	-0.0149956	0.00217642	rs2046511	0.0252775	0.0208905	0.0104798	0.448925	0.355068	0.765888
ENSG00000197451-chr5:177604347:T:C	0.00528477	-0.00513194	0.00120554	rs11537644	0.0191016	0.0111573	0.00725048	0.600594	0.510342	0.863308
ENSG00000197451-chr5:177604601:C:G	0.0845006	-0.0108136	0.0274559	rs28499092	0.0902758	0.033766	0.0401112	0.254666	0.551416	0.529874
ENSG00000197451-chr5:177604947:G:A	0.00147927	-0.000781574	0.00110757	rs55763804	0.0297392	0.00723163	0.00703787	0.695953	0.680502	0.8947
ENSG00000197451-chr5:177604953:A:G	0.00249352	0.0230709	-0.0012454	rs28742937	0.0560074	0.0269351	0.0157772	0.623796	0.297244	0.710701
ENSG00000197451-chr5:177604966:T:C	-0.00078207	-0.000685517	-0.000409994	rs28698736	0.0529991	0.024708	0.0232018	0.691056	0.686628	0.868177
ENSG00000197451-chr5:177604997:C:T	-0.0220273	0.00706682	-0.00358415	rs116141371	0.0528917	0.0275643	0.0192624	0.5233	0.617892	0.827279
ENSG00000197451-chr5:177605049:C:G	-0.0404772	-0.0467546	-0.018894	rs28473516	0.067181	0.0326921	0.0216899	0.337943	0.130992	0.301288
ENSG00000197451-chr5:177605371:G:C	-0.00602967	-0.0109128	-0.00172105	rs28496282	0.0225393	0.0177922	0.00858387	0.650332	0.408932	0.752554
ENSG00000197451-chr5:177605613:T:C	0.0232239	0.0118894	0.00699479	rs113576316	0.0477354	0.0287571	0.0196807	0.522239	0.562311	0.75593
ENSG00000197451-chr5:177606001:G:A	-0.00653518	-0.00569609	-0.00342445	rs113738072	0.0609239	0.0312108	0.0276095	0.671227	0.648408	0.839371
ENSG00000197451-chr5:177606434:C:G	-0.000782323	-0.000685529	-0.000410115	rs115590762	0.0531319	0.0248245	0.023277	0.690998	0.686593	0.868065
ENSG00000197451-chr5:177606518:C:G	0.0186228	-0.0237889	0.00540643	rs6600950	0.0303486	0.0257573	0.0143139	0.364216	0.259535	0.638504
ENSG00000197451-chr5:177606793:G:A	0.0217687	0.00335978	0.00114023	rs11249570	0.0308997	0.0103059	0.00692922	0.425594	0.665705	0.872294
ENSG00000197451-chr5:177606833:T:C	-0.100222	0.016984	-0.030911	rs73337782	0.0962724	0.0387432	0.0416404	0.214144	0.500297	0.483302
ENSG00000197451-chr5:177606860:G:A	0.00528856	0.0023441	0.000240364	rs34457379	0.0190797	0.00829408	0.00482806	0.660784	0.618466	0.899169
ENSG00000197451-chr5:177606891:T:A	-0.0023248	0.00802479	0.00196528	rs79392633	0.0238605	0.0198014	0.0106198	0.638689	0.53557	0.810296
ENSG00000197451-chr5:177606974:C:T	-0.101642	0.0198087	-0.0308158	rs73337783	0.0967683	0.0407141	0.0416957	0.210547	0.481374	0.480584
ENSG00000197451-chr5:177607152:C:T	-0.00234083	0.00900516	0.00215185	rs77560515	0.024469	0.0210572	0.0110861	0.633749	0.521639	0.799379
ENSG00000197451-chr5:177607785:T:C	0.00111924	0.00499753	-0.00137988	rs3792849	0.0189677	0.0118181	0.00788464	0.707509	0.524949	0.857213
ENSG00000197451-chr5:177608057:G:C	-0.0192198	-0.00085505	-0.00178305	rs968406	0.0345455	0.00994522	0.00895347	0.483855	0.728164	0.874774
ENSG00000197451-chr5:177608153:G:A	-0.00229748	0.00804145	0.00198365	rs77877894	0.0238823	0.0198247	0.0106455	0.638936	0.535388	0.809916
ENSG00000197451-chr5:177608310:C:T	0.00568499	0.00352831	0.000571878	rs7718106	0.0199256	0.00987303	0.00555003	0.658368	0.580159	0.874981
ENSG00000197451-chr5:177608351:C:T	-0.0047783	-0.00829502	-0.00148762	rs968405	0.0226017	0.0168525	0.00849077	0.673161	0.484495	0.799867
ENSG00000197451-chr5:177608448:T:C	0.00204418	0.00178168	0.00107119	rs73804375	0.0564413	0.0277081	0.0251442	0.686144	0.678072	0.860768
ENSG00000197451-chr5:177608487:GCCC:G	0.0015129	0.000915639	0.0008702	NA	0.0383766	0.0231055	0.0116211	0.692484	0.691307	0.873038
ENSG00000197451-chr5:177608963:T:C	-0.023359	-0.00216399	-0.000944511	rs729459	0.0311716	0.00878276	0.00624697	0.397082	0.714821	0.891376
ENSG00000197451-chr5:177609034:T:C	-0.000782323	-0.000685529	-0.000410115	rs755873	0.0531319	0.0248245	0.023277	0.690998	0.686593	0.868065
ENSG00000197451-chr5:177609230:T:C	-0.00930946	-0.0289892	-0.00104643	rs729460	0.0301794	0.028032	0.0136974	0.548151	0.20886	0.618046
ENSG00000197451-chr5:177609253:C:G	-0.0976582	0.0165251	-0.0291929	rs112981306	0.0953076	0.0382537	0.0405502	0.219345	0.50735	0.498038
ENSG00000197451-chr5:177609255:G:A	0.0050686	0.00213281	7.93152e-05	rs36092039	0.018874	0.00805339	0.00472977	0.663103	0.625444	0.905532
ENSG00000197451-chr5:177610361:G:A	0.0066987	0.00370187	0.000557339	rs13185565	0.020861	0.0102675	0.00581851	0.641607	0.581231	0.874013
ENSG00000197451-chr5:177610396:C:G	-0.0192124	0.00124496	-0.00104861	rs747861	0.0347602	0.00978699	0.00797706	0.474888	0.696824	0.892212
ENSG00000197451-chr5:177610449:AG:A	-0.00337474	-0.00410857	-0.0019352	NA	0.0390338	0.0113979	0.0150943	0.695055	0.587309	0.846134
ENSG00000197451-chr5:177610609:T:C	0.00584845	0.00252867	0.00027478	rs13175194	0.0194916	0.00855521	0.00498175	0.651648	0.614063	0.896258
ENSG00000197451-chr5:177610740:A:G	-0.101735	0.0198223	-0.0308663	rs73337790	0.0965434	0.0407355	0.0416882	0.209426	0.481277	0.479633
ENSG00000197451-chr5:177610758:T:C	0.00517028	0.00215537	0.000207442	rs13175367	0.0188786	0.00801725	0.00470048	0.66211	0.624558	0.902504
ENSG00000197451-chr5:177611498:A:G	-0.0969037	0.016156	-0.0288065	rs75547700	0.0950554	0.0383575	0.0404922	0.221119	0.513169	0.503265
ENSG00000197451-chr5:177611827:C:T	-0.00615859	-0.0202199	0.000598747	rs1872623	0.0262379	0.0248055	0.0118953	0.613413	0.29484	0.719551
ENSG00000197451-chr5:177612746:C:G	-0.00233879	0.00801367	0.00195217	rs6861315	0.0238497	0.0197856	0.0106023	0.638583	0.535691	0.810566
ENSG00000197451-chr5:177612843:T:C	0.0187854	0.000123388	0.00152107	rs76631229	0.0342091	0.00983118	0.00865949	0.484818	0.726061	0.881474
ENSG00000197451-chr5:177613062:T:C	-0.0986052	0.0166798	-0.0297544	rs55646352	0.0953612	0.0384341	0.04084	0.216252	0.505122	0.492306
ENSG00000197451-chr5:177613915:C:T	0.00765155	0.00669434	0.00401031	rs139345765	0.0604537	0.0304691	0.0273068	0.666562	0.636667	0.832101
ENSG00000197451-chr5:177614092:C:T	0.0221895	-0.00519388	0.00731352	rs11749738	0.043082	0.0169845	0.0195959	0.481734	0.583057	0.764109
ENSG00000197451-chr5:177614147:A:G	0.0189167	0.000128831	0.0015343	rs12651744	0.0343223	0.0098497	0.00868866	0.48351	0.726394	0.881143
ENSG00000197451-chr5:177614771:G:T	0.00483522	0.00250533	0.00018645	rs13169820	0.0187706	0.00842323	0.00480787	0.669162	0.609586	0.897993
ENSG00000197451-chr5:177614792:A:G	0.0189295	0.000129212	0.00153479	rs7720519	0.0343266	0.00985069	0.00868889	0.483336	0.72644	0.881129
ENSG00000197451-chr5:177614994:T:C	0.0189184	0.00012856	0.00153289	rs7729422	0.0343119	0.00984855	0.00868476	0.483411	0.726421	0.881174
ENSG00000197451-chr5:177615153:T:C	-0.00488228	-0.0120555	-0.000502215	rs1047577	0.0226328	0.0189035	0.00890902	0.660295	0.390701	0.767638
ENSG00000197451-chr5:177615619:T:C	0.00031844	0.00152015	0.000118854	rs4976704	0.0290279	0.00843682	0.0060935	0.707675	0.664921	0.903757
ENSG00000197451-chr5:177615797:C:T	-0.102781	0.0200184	-0.03146	rs78617146	0.0965507	0.0409204	0.0419596	0.206009	0.478792	0.473544
ENSG00000197451-chr5:177615848:GCT:G	7.65029e-05	0.00229267	-5.01759e-05	rs71585645	0.0285222	0.00827284	0.00530934	0.699163	0.629171	0.901637
ENSG00000197451-chr5:177616006:T:C	0.00511513	0.00215246	0.000206105	rs12515554	0.0188264	0.00800849	0.00469225	0.663052	0.624364	0.902541
ENSG00000197451-chr5:177616112:T:A	-0.00385294	-0.000325447	-0.000204733	rs6896198	0.0213828	0.0163634	0.00788871	0.666493	0.693267	0.896282
ENSG00000197451-chr5:177616365:T:C	-0.00516224	-0.0128344	-0.000551101	rs4458584	0.0230488	0.0194919	0.00918388	0.654135	0.378626	0.758148
ENSG00000197451-chr5:177616933:C:A	-0.10296	0.0200492	-0.0315172	rs73339755	0.0966132	0.0409445	0.0419871	0.205626	0.478484	0.472959
ENSG00000197451-chr5:177617303:A:G	-0.0200893	-0.00833362	-0.00326919	rs1963011	0.0295834	0.0158374	0.00988501	0.453134	0.523597	0.766118
ENSG00000197451-chr5:177617449:G:A	-0.00620816	-0.00543968	-0.00325434	rs184609496	0.0578951	0.0285173	0.0259094	0.672126	0.646676	0.8404
ENSG00000197451-chr5:177617533:C:T	-0.103133	0.0200791	-0.0315667	rs113577698	0.0967095	0.0409662	0.0420154	0.205381	0.478189	0.472508
ENSG00000197451-chr5:177617706:C:T	-0.0217407	-0.00150441	-0.000947694	rs6600989	0.0299282	0.00792232	0.00597606	0.410898	0.731565	0.897694
ENSG00000197451-chr5:177617800:G:A	-0.00475533	-0.00670066	-0.00222369	rs116716088	0.0463598	0.0266432	0.0168504	0.675521	0.625704	0.840831
ENSG00000197451-chr5:177618164:G:T	0.00226627	0.00136706	0.00127586	rs7447669	0.0472745	0.0297242	0.01751	0.68541	0.68445	0.861246
ENSG00000197451-chr5:177618317:G:A	-0.000398782	0.00263805	0.00134917	rs116398964	0.0245421	0.0129408	0.0094427	0.693416	0.646061	0.868163
ENSG00000197451-chr5:177618410:C:A	-0.00846552	-0.00336188	-0.00292207	rs180874299	0.049961	0.0365911	0.0256776	0.648081	0.67177	0.845939
ENSG00000197451-chr5:177618770:G:T	-0.103452	0.0201345	-0.0316613	rs76636522	0.0969026	0.041006	0.0420716	0.204991	0.477626	0.471683
ENSG00000197451-chr5:177619078:C:G	-0.103294	0.0201061	-0.0315902	rs73339759	0.0968775	0.0409814	0.0420398	0.205424	0.477953	0.472415
ENSG00000197451-chr5:177619239:G:A	0.00635097	0.00255737	0.000291815	rs34857879	0.0200277	0.0086172	0.00506021	0.643636	0.615717	0.895791
ENSG00000197451-chr5:177619537:C:T	-0.000534422	0.000515056	-0.000410559	rs116120158	0.0365041	0.0142554	0.0120879	0.698886	0.691711	0.88671
ENSG00000197451-chr5:177620008:T:C	-0.0014549	0.00816553	0.00210052	rs7727897	0.0237207	0.0198481	0.0106098	0.64912	0.531279	0.806584
ENSG00000197451-chr5:177620378:T:C	0.00489011	0.00252054	0.000204626	rs34708092	0.0188297	0.00845401	0.00485261	0.668271	0.609418	0.89733
ENSG00000197451-chr5:177620424:T:C	-0.0251313	-0.0111601	-0.00481025	rs6889184	0.03282	0.0182491	0.0116569	0.402652	0.480746	0.70729
ENSG00000197451-chr5:177620435:A:T	-0.0217185	-0.00149619	-0.000930179	rs6600992	0.0299171	0.00790809	0.0059581	0.411131	0.73177	0.898256
ENSG00000197451-chr5:177621317:C:T	0.000849205	0.000794053	0.000474371	rs72815177	0.0327178	0.0116594	0.00937749	0.703611	0.691995	0.890593
ENSG00000197451-chr5:177621571:C:A	-0.00497224	-0.012077	-0.000510225	rs6882209	0.0226862	0.0189234	0.00892447	0.658948	0.390606	0.767371
ENSG00000197451-chr5:177621707:C:T	-0.00186053	-0.00130981	-0.00105547	rs114475098	0.0364137	0.014253	0.0120973	0.694668	0.683586	0.876381
ENSG00000197451-chr5:177622098:A:C	-0.00287514	-0.00254576	-0.001509	rs142207381	0.0508008	0.0226906	0.0219453	0.685324	0.669831	0.860178
ENSG00000197451-chr5:177622145:CTG:C	-0.00287514	-0.00254576	-0.001509	rs147128384	0.0508008	0.0226906	0.0219453	0.685324	0.669831	0.860178
ENSG00000197451-chr5:177622327:TGA:T	-0.00169097	-0.0176466	0.00102941	rs148765519	0.0482045	0.0231894	0.0127772	0.629872	0.342451	0.745555
ENSG00000197451-chr5:177622441:G:A	-0.0026465	-0.006078	-0.00129369	rs3965330	0.0321124	0.0130831	0.00754037	0.69	0.526021	0.821093
ENSG00000197451-chr5:177623275:G:C	-0.100072	0.0169075	-0.0301772	rs57593509	0.096129	0.0386278	0.0410766	0.213801	0.502715	0.488168
ENSG00000197451-chr5:177623396:C:A	-0.00226738	0.00797972	0.00191127	rs6893489	0.0238157	0.0197343	0.010556	0.639804	0.535921	0.811462
ENSG00000197451-chr5:177623689:C:A	0.00510948	0.00215378	0.000207279	rs12515264	0.0188422	0.00801093	0.00469563	0.66319	0.62435	0.902482
ENSG00000197451-chr5:177623695:T:C	0.000269263	-0.00216421	5.3433e-05	rs12654617	0.0224742	0.0107369	0.00708363	0.702994	0.642613	0.895648
ENSG00000197451-chr5:177624106:A:G	0.000229246	0.000200649	0.000120165	rs115217258	0.0535754	0.0252177	0.0235284	0.692428	0.690179	0.869927
ENSG00000197451-chr5:177624384:G:T	-0.00475859	-0.00670489	-0.00222518	rs140443953	0.0463835	0.026655	0.0168658	0.6755	0.625674	0.840801
ENSG00000197451-chr5:177625356:G:T	-0.00500133	-0.0120846	-0.000513798	rs10036396	0.0227074	0.0189304	0.0089293	0.65852	0.390575	0.767254
ENSG00000197451-chr5:177625586:T:C	-0.00527257	-0.0128632	-0.000559591	rs10040391	0.0231219	0.0195168	0.00920276	0.652505	0.378499	0.757831
ENSG00000197451-chr5:177626748:C:G	0.00354525	0.00308844	0.00185773	rs144910297	0.0578792	0.0289026	0.0259462	0.681384	0.668628	0.854048
ENSG00000197451-chr5:177628437:C:T	-0.00537774	-0.0191084	0.000651431	rs13164561	0.0256142	0.0241024	0.0116136	0.627055	0.304789	0.728268
ENSG00000197451-chr5:177628472:A:G	-0.10457	0.0203291	-0.0319716	rs113512016	0.0977241	0.0411383	0.0422763	0.204141	0.475658	0.469248
ENSG00000197451-chr5:177628716:G:GT	0.000103109	0.00271735	-6.65216e-05	rs34581808	0.0289309	0.00882123	0.00557889	0.695611	0.614317	0.895787
ENSG00000197451-chr5:177629004:G:A	0.0190767	0.000256218	0.00160645	rs9329062	0.0345714	0.00993291	0.00882856	0.483251	0.728965	0.87932
ENSG00000197451-chr5:177629570:G:A	0.00477735	0.00251792	0.000196656	rs72815179	0.018785	0.00844429	0.00485602	0.670245	0.609067	0.897429
ENSG00000197451-chr5:177629849:C:A	-0.000320702	-0.000290714	-0.00016896	rs186327428	0.0451234	0.0178389	0.0186889	0.697069	0.693637	0.879041
ENSG00000197451-chr5:177629913:AGT:A	-9.42759e-05	0.0017003	-0.000213354	rs66506682	0.0301459	0.00942908	0.00697554	0.702116	0.660351	0.904099
ENSG00000197451-chr5:177630436:C:T	-0.0224903	-0.00967592	-0.00386378	rs7703727	0.0310262	0.0170362	0.0106682	0.426583	0.503074	0.740344
ENSG00000197451-chr5:177630914:G:A	-0.00206323	0.0080117	0.00195176	rs78598662	0.0238446	0.0197741	0.0106102	0.642305	0.535383	0.810713
ENSG00000197451-chr5:177630945:G:A	-0.103677	0.0175303	-0.0322631	rs56664111	0.097532	0.0392451	0.0423414	0.206864	0.493856	0.470323
ENSG00000197451-chr5:177630987:A:T	-0.104965	0.0203973	-0.0320791	rs61334447	0.0979937	0.0411848	0.0423442	0.20377	0.474982	0.468371
ENSG00000197451-chr5:177631015:G:C	-0.00113879	0.00813332	0.00201676	rs78190830	0.0237515	0.0198023	0.0106158	0.653737	0.531315	0.80845
ENSG00000197451-chr5:177631524:A:G	0.0001053	0.00271709	-6.48393e-05	rs62398479	0.0289268	0.00882035	0.00557466	0.695634	0.614329	0.895767
ENSG00000197451-chr5:177631604:G:C	-0.0887109	0.00755802	-0.025552	rs138626378	0.0939337	0.035295	0.0404707	0.248843	0.603231	0.560231
ENSG00000197451-chr5:177631654:A:G	-0.0219021	0.00138792	-0.00213496	rs6876792	0.0373563	0.0106474	0.0098481	0.452648	0.690318	0.86509
ENSG00000197451-chr5:177631695:G:A	-0.00201246	0.00801693	0.0019597	rs3749822	0.0238471	0.0197798	0.0106186	0.642943	0.535274	0.810574
ENSG00000197451-chr5:177631765:G:A	-0.0052728	-0.0182741	0.000619146	rs2334991	0.0253105	0.0237435	0.0113686	0.631518	0.316225	0.735967
ENSG00000197451-chr5:177632129:T:G	-0.0226872	-0.00972321	-0.00388842	rs6886539	0.0311756	0.0170802	0.0107034	0.424754	0.502826	0.739461
ENSG00000197451-chr5:177632759:T:G	-0.000190819	-0.000542174	-8.45445e-05	rs150057830	0.0296098	0.00873167	0.00684511	0.711774	0.69778	0.907307
ENSG00000197451-chr5:177632761:G:A	-0.000190819	-0.000542174	-8.45445e-05	rs145429332	0.0296098	0.00873167	0.00684511	0.711774	0.69778	0.907307
ENSG00000197451-chr5:177633188:T:C	-0.0135234	-0.0117303	-0.00708371	rs144585118	0.0739604	0.0409659	0.0346238	0.646473	0.607964	0.8034
ENSG00000197451-chr5:177633248:T:C	-0.00341119	0.00673244	-0.0029111	rs55975666	0.0501246	0.0223476	0.0182568	0.668404	0.594611	0.840946
ENSG00000197451-chr5:177633263:T:C	-0.0218412	0.00138974	-0.00211927	rs7731640	0.0373329	0.0106347	0.00982079	0.453365	0.690206	0.865478
ENSG00000197451-chr5:177633311:T:C	-0.00548009	-0.0129313	-0.000613476	rs7731783	0.0232904	0.0195729	0.00925191	0.649564	0.378086	0.75619
ENSG00000197451-chr5:177633361:C:T	-0.10702	0.0208136	-0.0335246	rs56190755	0.0987039	0.041552	0.0430776	0.199966	0.468818	0.455791
ENSG00000197451-chr5:177634707:C:T	-0.0209864	-0.00900752	-0.00354221	rs34327383	0.0302302	0.0164393	0.0102811	0.444099	0.511335	0.753525
ENSG00000197451-chr5:177634935:C:T	0.0189153	0.000134131	0.00155781	rs10479521	0.0344853	0.00986957	0.00874962	0.484676	0.726067	0.880619
ENSG00000197451-chr5:177635199:A:G	-0.00329801	-0.0163542	-0.000161982	rs78016214	0.0452913	0.0222061	0.0117877	0.643322	0.356066	0.733159
ENSG00000197451-chr5:177635607:A:G	-0.0489265	-0.0301777	-0.0270538	rs189088371	0.089131	0.0442222	0.040453	0.457678	0.404417	0.537931
ENSG00000197451-chr5:177636426:T:C	-0.0196244	0.000783568	-0.00145417	rs113129802	0.0352501	0.00980926	0.00861511	0.474495	0.706027	0.883215
ENSG00000197451-chr5:177636807:G:A	0.0127049	0.0144788	0.00633078	rs79214690	0.0496602	0.0273384	0.0178895	0.611895	0.482032	0.720864
ENSG00000197451-chr5:177637133:G:A	-0.105564	0.0205014	-0.0319448	rs182513108	0.0990443	0.0411881	0.042746	0.205158	0.475406	0.473362
ENSG00000197451-chr5:177637232:T:G	-0.0010752	-0.00130064	-0.000630135	rs369632722	0.0299986	0.00915185	0.00720711	0.709114	0.677886	0.893722
ENSG00000197451-chr5:177637315:CT:C	0.012705	0.0144788	0.00633083	rs200473511	0.04966	0.0273384	0.0178894	0.611894	0.482032	0.720862
ENSG00000197451-chr5:177637401:G:C	-7.28134e-05	-0.000620001	4.24356e-06	rs12656668	0.0296445	0.00877133	0.00685548	0.71029	0.694842	0.908263
ENSG00000197451-chr5:177637559:T:G	-7.25313e-05	-0.00061991	4.43067e-06	rs10078930	0.0296444	0.00877125	0.00685539	0.710288	0.694843	0.908267
ENSG00000197451-chr5:177637666:T:C	0.000105759	0.00271718	-6.45142e-05	rs13187467	0.0289267	0.00882048	0.00557459	0.695637	0.614328	0.895759
ENSG00000197451-chr5:177637734:G:T	0.000104733	6.49613e-05	6.26592e-05	rs190621600	0.0317211	0.01728	0.00642667	0.708353	0.706629	0.900032
ENSG00000197451-chr5:177637795:T:C	0.0121699	0.0143039	0.00601533	rs59413578	0.0490691	0.027028	0.0174509	0.614796	0.481887	0.723956
ENSG00000197451-chr5:177637825:G:C	-0.00135811	-0.0238678	0.0020733	rs4478343	0.0560741	0.0266306	0.0150314	0.610601	0.278679	0.709997
ENSG00000197451-chr5:177637964:T:C	-0.0194486	-0.0168671	-0.0101826	rs138220864	0.0807932	0.0444567	0.038045	0.619918	0.562541	0.763407
ENSG00000197451-chr5:177638132:A:C	-0.00734817	-0.00295505	-0.00256811	rs185056016	0.0506059	0.0368634	0.025935	0.65522	0.674094	0.848804
ENSG00000197451-chr5:177638718:T:C	-0.107622	0.0208528	-0.0328206	rs144241314	0.099575	0.0415	0.0427745	0.200567	0.470481	0.461937
ENSG00000197451-chr5:177639199:C:A	-0.00573576	-0.0184063	0.000560995	rs56981142	0.0256326	0.023818	0.011424	0.625281	0.315561	0.734063
ENSG00000197451-chr5:177639441:T:C	-0.108007	0.0209193	-0.0329378	rs112027121	0.0997986	0.0415461	0.0428415	0.200103	0.469802	0.460937
ENSG00000197451-chr5:177639559:G:A	-0.108171	0.020947	-0.032979	rs144882530	0.0999014	0.0415644	0.0428661	0.199927	0.469538	0.460589
ENSG00000197451-chr5:177639664:C:A	0.000593029	0.00242756	0.000231136	rs72815181	0.0297628	0.00948024	0.00653633	0.702926	0.635749	0.891704
ENSG00000197451-chr5:177639752:C:CT	-0.0316061	-0.0190508	-0.0176302	NA	0.085417	0.0567765	0.0374883	0.558272	0.564797	0.682583
ENSG00000197451-chr5:177639960:G:T	0.00316889	0.00365361	0.00178422	rs116404022	0.0389962	0.0116977	0.0150436	0.694925	0.609738	0.854962
ENSG00000197451-chr5:177641098:G:A	-0.0121974	-0.00472438	-0.00410762	rs183361839	0.0502213	0.0371452	0.0260083	0.622863	0.663557	0.834546
ENSG00000197451-chr5:177641211:T:C	-0.0232317	-0.00939543	-0.00382778	rs7708299	0.0316345	0.016859	0.0106444	0.419683	0.513203	0.744986
ENSG00000197451-chr5:177641341:G:C	0.000237427	0.00240623	0.00134305	rs115703573	0.0243665	0.0125419	0.00935469	0.702731	0.650796	0.870117
ENSG00000197451-chr5:177641386:C:T	-0.108576	0.0210167	-0.0330963	rs55869062	0.100147	0.0416118	0.0429337	0.199472	0.468837	0.459598
ENSG00000197451-chr5:177641694:T:C	-0.00132638	0.00810026	0.0020753	rs77700069	0.0239159	0.0198752	0.0107455	0.651438	0.533736	0.80849
ENSG00000197451-chr5:177642100:A:C	0.0188565	0.000129343	0.00155277	rs113030310	0.0345639	0.00986285	0.00874742	0.486123	0.725719	0.880769
ENSG00000197451-chr5:177642326:C:T	0.0157778	0.0158391	0.0081018	rs144350137	0.0518239	0.0279567	0.0194338	0.590358	0.462893	0.689156
ENSG00000197451-chr5:177642905:C:T	-0.00399613	-0.0035184	-0.00209588	rs534226671	0.0535123	0.0249742	0.0234746	0.680665	0.661842	0.853128
ENSG00000197451-chr5:177642946:G:A	0.00891516	0.00804474	0.00469058	rs55733816	0.0552107	0.0245754	0.0242583	0.656586	0.594237	0.810505
ENSG00000197451-chr5:177643017:A:G	-0.000472114	-0.000893059	-0.000222877	rs7713942	0.0319559	0.0105006	0.00888954	0.708454	0.688003	0.896463
ENSG00000197451-chr5:177643542:TG:T	-7.23219e-05	-0.00061988	4.57508e-06	rs142715704	0.0296452	0.00877153	0.00685622	0.710286	0.694843	0.908267
ENSG00000197451-chr5:177643558:G:A	-0.117686	-0.0521394	-0.0451821	rs2650265	0.105692	0.0913477	0.0639497	0.196727	0.414896	0.444627
ENSG00000197451-chr5:177643558:G:T	-0.000237273	0.00203024	-0.000270064	rs2650265	0.0285793	0.00807866	0.00539525	0.698537	0.638493	0.908995
ENSG00000197451-chr5:177644108:A:T	-0.000228139	-0.000650454	-9.91271e-05	rs112098475	0.0297362	0.0088932	0.00694223	0.711273	0.694582	0.906017
ENSG00000197451-chr5:177645461:T:A	4.54046e-05	2.73946e-05	2.56372e-05	rs1756028431	0.0448892	0.02801	0.0160045	0.695291	0.693704	0.875045
ENSG00000197451-chr5:177645483:C:T	-0.0184027	-0.0110963	-0.0102858	rs1421924529	0.07099	0.0463901	0.030655	0.617346	0.620418	0.765837
ENSG00000197451-chr5:177645909:C:T	-0.0010408	-0.00120579	-0.00058687	rs34705130	0.0357582	0.00974785	0.0129885	0.706139	0.678611	0.891107
ENSG00000197451-chr5:177646240:TC:T	0.00876164	0.0086218	0.00461804	rs201404551	0.0436437	0.0217153	0.015758	0.648295	0.562137	0.78645
ENSG00000197451-chr5:177646283:C:T	-0.0022507	-0.00534287	-0.00113392	rs1500116	0.0312914	0.0121813	0.00713471	0.692171	0.542776	0.834036
ENSG00000197451-chr5:177647024:C:CTGTT	-0.00332049	0.0055851	-0.00273695	NA	0.0480438	0.0206477	0.017481	0.67106	0.608702	0.846469
ENSG00000197451-chr5:177648416:T:C	0.0187552	0.0001268	0.0015494	rs11960689	0.0345216	0.00985408	0.00874119	0.487443	0.72538	0.880868
ENSG00000197451-chr5:177648659:T:C	-0.00620816	-0.00543968	-0.00325434	rs142739304	0.0578951	0.0285173	0.0259094	0.672126	0.646676	0.8404
ENSG00000197451-chr5:177648677:T:G	-0.0998626	0.0148361	-0.0289622	rs188745628	0.0997679	0.0399469	0.0430566	0.226625	0.537995	0.522545
ENSG00000197451-chr5:177649092:C:A	-0.0093115	-0.00809262	-0.00487839	rs185241987	0.0666116	0.0356889	0.0307137	0.661651	0.632824	0.825516
ENSG00000197451-chr5:177649497:T:C	0.000105225	0.00271723	-6.49205e-05	rs71601370	0.0289276	0.00882065	0.0055755	0.695632	0.614326	0.895765
ENSG00000197451-chr5:177649656:G:T	-0.00611408	-0.0144966	-0.00167454	rs59542146	0.0247917	0.0218241	0.0100923	0.640072	0.375674	0.727591
ENSG00000197451-chr5:177650204:T:C	0.000105211	0.00271721	-6.4929e-05	rs186730218	0.0289276	0.00882062	0.00557545	0.695632	0.614326	0.895765
ENSG00000197451-chr5:177651002:C:T	-0.000861787	0.00815488	0.00214602	rs79720117	0.0239713	0.0199371	0.0108266	0.657172	0.532752	0.807216
ENSG00000197451-chr5:177651151:T:C	-0.00653518	-0.00569609	-0.00342445	rs193045240	0.0609239	0.0312108	0.0276095	0.671227	0.648408	0.839371
ENSG00000197451-chr5:177651655:A:AT	0.0018701	0.00112798	0.00105112	NA	0.0482077	0.0303786	0.0181019	0.686729	0.685648	0.862795
ENSG00000197451-chr5:177652570:C:T	-0.00341809	0.00673475	-0.00291566	rs570286726	0.0501476	0.0223524	0.0182709	0.668374	0.594586	0.840897
ENSG00000197451-chr5:177652870:C:T	0.0126624	0.0144571	0.00630675	rs76638097	0.0496265	0.0273186	0.0178675	0.612182	0.482246	0.721273
ENSG00000197451-chr5:177653718:G:A	-0.00267235	-0.0227788	0.00112383	rs2133713	0.0538698	0.0261587	0.0142996	0.621072	0.289924	0.708709
ENSG00000197451-chr5:177653886:A:T	-0.00322277	-0.00324014	-0.0017406	rs199942937	0.0411669	0.0139417	0.0163346	0.690308	0.640002	0.860553
ENSG00000197451-chr5:177654186:C:G	0.00366699	0.00231485	0.00206654	rs139907120	0.0423889	0.0188752	0.0159321	0.682831	0.672865	0.858535
ENSG00000197451-chr5:177654393:C:T	-0.00485677	-0.00675867	-0.00228084	rs187031911	0.0465036	0.0267483	0.0169444	0.675011	0.625258	0.840108
ENSG00000197451-chr5:177654564:G:A	-0.00628417	-0.0124556	-0.000716085	rs11249619	0.0237273	0.019259	0.00916629	0.640166	0.388846	0.76065
ENSG00000197451-chr5:177654968:T:C	0.000993618	0.00284376	0.00158736	rs115220376	0.024858	0.0133082	0.00984574	0.708416	0.642949	0.863752
ENSG00000197451-chr5:177655360:T:A	0.0185867	0.000118288	0.00153199	rs7717102	0.0344438	0.00983101	0.00870908	0.489567	0.724857	0.881312
ENSG00000197451-chr5:177655773:GACTA:G	-0.00390558	-0.00342058	-0.0020473	rs150436254	0.0554024	0.0266685	0.0245455	0.680633	0.664359	0.853112
ENSG00000197451-chr5:177656128:C:A	-0.00633285	-0.0124685	-0.000620144	rs2650285	0.0237689	0.019275	0.00918116	0.639123	0.388914	0.76281
ENSG00000197451-chr5:177656170:C:A	-0.000939897	-0.00180051	-0.000390068	rs185903163	0.0372129	0.0155898	0.012368	0.699385	0.673527	0.880152
ENSG00000197451-chr5:177656349:A:G	-0.000998433	-0.00292833	-0.000361016	rs2650287	0.0321172	0.0121645	0.00820561	0.70326	0.637552	0.882088
ENSG00000197451-chr5:177657421:T:C	-0.000480235	0.00820041	0.00220018	rs28793435	0.0240312	0.0199889	0.0108913	0.661852	0.531977	0.806229
ENSG00000197451-chr5:177657653:T:C	0.000457197	0.00300777	-6.65735e-05	rs867054830	0.038404	0.0172418	0.0125793	0.697559	0.653447	0.878981
ENSG00000197451-chr5:177658057:T:C	0.00271879	-0.00176159	0.00196875	rs111500496	0.0408637	0.0172444	0.0142338	0.681261	0.667703	0.861725
ENSG00000197451-chr5:177658294:T:C	-0.00135096	-0.0238716	0.00207815	rs2560136	0.0560866	0.0266321	0.0150375	0.610554	0.278641	0.709891
ENSG00000197451-chr5:177658891:C:T	0.00477588	0.00253495	0.000197964	rs62398488	0.0191118	0.00848116	0.00489443	0.670724	0.609491	0.89706
ENSG00000197451-chr5:177658925:A:T	-0.116372	0.0223785	-0.0359811	rs148548102	0.103622	0.0425854	0.0442084	0.187697	0.453596	0.43317
ENSG00000197451-chr5:177658961:G:A	-0.000373651	0.00822793	0.00223351	rs74828225	0.0240622	0.020024	0.01093	0.663036	0.531616	0.805569
ENSG00000197451-chr5:177659271:A:T	0.00477356	0.00253507	0.000198049	rs71601371	0.0191141	0.00848131	0.00489461	0.67077	0.609488	0.897054
ENSG00000197451-chr5:177659382:T:C	0.0183764	0.000111769	0.00151781	rs7710333	0.034285	0.00980729	0.00867845	0.491839	0.724278	0.881676
ENSG00000197451-chr5:177659452:G:A	-0.115586	0.0194	-0.0363342	rs148865131	0.103514	0.0407165	0.0443663	0.189939	0.472439	0.434438
ENSG00000197451-chr5:177660483:C:T	-0.00694245	-0.0187626	0.000428985	rs2650301	0.0264666	0.0240157	0.0115784	0.60932	0.313703	0.729394
ENSG00000197451-chr5:177660632:T:C	-0.00134861	-0.0238717	0.00207959	rs200928689	0.0560878	0.0266321	0.0150377	0.61054	0.27864	0.709862
ENSG00000197451-chr5:177660897:C:T	0.0126621	0.0144569	0.00630657	rs139033454	0.0496263	0.0273185	0.0178673	0.612185	0.482247	0.721276
ENSG00000197451-chr5:177660934:C:G	-0.00342148	0.00673596	-0.00291791	rs141417198	0.0501592	0.0223549	0.0182781	0.66836	0.594573	0.840874
ENSG00000197451-chr5:177661088:C:T	0.00692443	0.00232403	0.00418998	rs150894044	0.0450921	0.0166589	0.0179462	0.664475	0.671404	0.834103
ENSG00000197451-chr5:177661298:C:T	-0.000564898	0.00821295	0.00220452	rs146116824	0.024084	0.0200097	0.0109052	0.660614	0.531996	0.806048
ENSG00000197451-chr5:177661746:C:T	-0.00571296	-0.01846	0.000279659	rs10061516	0.0260408	0.0238362	0.0113864	0.626705	0.315412	0.727239
ENSG00000197451-chr5:177661883:A:T	-0.00340765	0.00673277	-0.00290889	rs55802008	0.0501217	0.0223475	0.0182556	0.668422	0.594608	0.840976
ENSG00000197451-chr5:177662531:T:C	-0.00202218	-0.00178179	-0.00106069	rs1289389149	0.0515841	0.0234343	0.022396	0.687839	0.67751	0.86388
ENSG00000197451-chr5:177662865:T:C	-0.0049542	-0.0068083	-0.00233663	rs147017302	0.0465925	0.0268273	0.0170024	0.674533	0.624869	0.83943
ENSG00000197451-chr5:177662942:G:T	-0.114208	0.0191647	-0.035192	rs59666704	0.103761	0.0404378	0.0440573	0.194415	0.476905	0.4461
ENSG00000197451-chr5:177663622:C:G	-0.00297465	0.00673054	-0.0026356	rs531061223	0.0495064	0.0222676	0.0179254	0.670563	0.594728	0.844449
ENSG00000197451-chr5:177663644:T:C	1.89999e-06	-0.000599644	5.42846e-05	rs186340993	0.029705	0.00878326	0.00691798	0.709689	0.695073	0.908972
ENSG00000197451-chr5:177663670:T:C	8.65495e-05	0.00273469	-8.21057e-05	rs62398491	0.0290416	0.00886068	0.00569881	0.695299	0.613815	0.895563
ENSG00000197451-chr5:177663706:A:G	-0.100853	-0.0541835	-0.0562686	rs181009863	0.135826	0.0622427	0.0639511	0.340141	0.308653	0.394302
ENSG00000197451-chr5:177664599:G:A	-0.00297467	0.00673072	-0.00263563	rs557123132	0.0495075	0.0222678	0.0179262	0.670563	0.594727	0.84445
ENSG00000197451-chr5:177665222:T:C	-0.0028476	-0.00618273	-0.00141022	rs62398493	0.0323389	0.0132208	0.00775959	0.690866	0.524279	0.817678
ENSG00000197451-chr5:177665224:G:C	-0.00284793	-0.00618286	-0.00141042	rs62398494	0.0323391	0.013221	0.00775979	0.690868	0.524277	0.817673
ENSG00000197451-chr5:177665368:T:C	0.0127954	0.0145477	0.00637854	rs147642417	0.0498926	0.0274186	0.0180427	0.611401	0.481458	0.720358
ENSG00000197451-chr5:177665379:G:A	-0.00427771	-0.0153353	-0.000929403	rs10063842	0.0435711	0.0215213	0.0113837	0.651582	0.36989	0.727651
ENSG00000197451-chr5:177665633:C:T	0.00474235	0.00254644	0.000186108	rs12520134	0.0191717	0.00850482	0.00496246	0.671268	0.60915	0.897012
ENSG00000197451-chr5:177667254:T:C	0.0128487	0.0145726	0.00640907	rs1909699	0.0499192	0.0274395	0.0180599	0.611031	0.481204	0.719813
ENSG00000197451-chr5:177668356:A:G	0.000310203	-0.000528322	0.000262323	rs12656594	0.0298581	0.00887443	0.0070427	0.707208	0.69573	0.906592
ENSG00000197451-chr5:177668516:C:T	-0.00707251	-0.0127342	-0.00097011	rs2133716	0.024374	0.0194892	0.00938344	0.629514	0.386884	0.753088
ENSG00000197451-chr5:177668590:GT:G	5.5176e-06	0.00272183	-0.000139789	rs58156007	0.0290787	0.00884477	0.00572687	0.694672	0.613948	0.896813
ENSG00000197451-chr5:177668647:T:TTC	0.000418864	-0.000380111	0.000323989	rs200649868	0.0299001	0.00884991	0.00710897	0.707017	0.699633	0.90522
ENSG00000197451-chr5:177668957:G:A	-0.00105896	-0.00259083	-0.000444033	rs201313486	0.0316594	0.0116055	0.00802505	0.705685	0.645513	0.884008
ENSG00000197451-chr5:177669343:AT:A	0.013652	0.0121569	0.00716228	rs201643119	0.063339	0.0295422	0.0285618	0.630386	0.549275	0.769258
ENSG00000197451-chr5:177673571:G:C	-0.00306715	0.00440225	-0.00245518	rs182236250	0.0452557	0.018475	0.0162886	0.674504	0.622742	0.85344
ENSG00000197451-chr5:177674642:T:C	0.000254026	0.00825411	0.00225049	rs75102403	0.0241332	0.0200424	0.0109671	0.671096	0.530902	0.805427
ENSG00000197451-chr5:177674770:C:T	0.00392081	-0.000142502	0.00255716	rs10077732	0.0411023	0.0168263	0.0147905	0.676797	0.688571	0.853957
ENSG00000197451-chr5:177675260:C:A	0.0182959	-0.00039216	0.00155483	rs10045871	0.0344157	0.00989828	0.00887873	0.491649	0.710617	0.880886
ENSG00000197451-chr5:177675583:C:T	0.0198098	0.000334081	0.00170176	rs146830617	0.0359361	0.010066	0.00912674	0.48127	0.730846	0.8772
ENSG00000197451-chr5:177676678:C:G	-0.119771	0.0157867	-0.0342989	rs116312947	0.110914	0.0389577	0.0445164	0.199438	0.509633	0.465818
ENSG00000197451-chr5:177676694:A:G	-0.122392	0.016104	-0.0355813	rs143411500	0.111337	0.0393547	0.0448785	0.193647	0.504261	0.452462
ENSG00000197451-chr5:177677204:A:AT	0.000878276	0.000531761	0.000505884	NA	0.0377792	0.0226235	0.0112037	0.696272	0.694894	0.878825
ENSG00000197451-chr5:177677662:C:T	-0.00416529	-0.00683104	-0.000291368	rs2133708	0.0206764	0.013821	0.00700166	0.682433	0.486458	0.833746
ENSG00000197451-chr5:177677782:A:G	-0.000790293	0.00173419	-0.000697277	rs75713814	0.0318015	0.010003	0.00839054	0.695763	0.658219	0.89521
ENSG00000197451-chr5:177677784:A:G	0.0106545	0.00957863	0.00560055	rs183073144	0.0580662	0.0262484	0.0257759	0.646646	0.575	0.79415
ENSG00000197451-chr5:177677993:C:G	0.00680575	0.00640019	0.00360533	rs150302445	0.0433792	0.0210211	0.0160228	0.665077	0.608779	0.822058
ENSG00000197451-chr5:177678009:G:A	0.00385883	-0.000157993	0.00251945	rs73804382	0.0409814	0.0167922	0.0147105	0.677147	0.6885	0.854488
ENSG00000197451-chr5:177678019:C:T	-0.00412785	-0.00971906	0.0003466	rs17832583	0.0222806	0.017012	0.00863388	0.674087	0.433796	0.812945
ENSG00000197451-chr5:177678403:G:T	-0.0817283	0.01203	-0.0146386	rs139917456	0.0956694	0.0331343	0.0431219	0.278129	0.585913	0.690058
ENSG00000197451-chr5:177678471:C:T	-0.101536	0.011259	-0.0290157	rs141749017	0.101436	0.0352412	0.041179	0.226733	0.553776	0.514324
ENSG00000197451-chr5:177679020:T:A	0.00111486	0.000674751	0.00064129	rs146319848	0.0381961	0.0229586	0.011499	0.69471	0.69341	0.876393
ENSG00000197451-chr5:177679023:C:CA	-4.42671e-05	-0.0120968	0.00130553	rs200078388	0.0424003	0.0193765	0.0112423	0.641381	0.418422	0.802939
ENSG00000197451-chr5:177679717:C:T	-0.00128807	-0.00373184	-0.00068266	rs142886490	0.0295811	0.0100985	0.00611319	0.697097	0.584595	0.865915
ENSG00000197451-chr5:177679837:A:G	0.0129932	0.0146186	0.00649501	rs60305923	0.0498291	0.027458	0.0179988	0.609889	0.480614	0.717937
ENSG00000197451-chr5:177680028:G:A	0.00163293	0.00865226	0.00259187	rs57234703	0.0245301	0.0204295	0.0112929	0.685859	0.524336	0.797088
ENSG00000197451-chr5:177680125:GTCTT:G	-0.0135234	-0.0117303	-0.00708371	rs201759759	0.0739604	0.0409659	0.0346238	0.646473	0.607964	0.8034
ENSG00000197451-chr5:177680218:CCAATT:C	-0.00306843	0.00463417	-0.0024801	rs149308950	0.045731	0.0189363	0.0164759	0.67405	0.620083	0.852391
ENSG00000197451-chr5:177680378:AC:A	0.000813263	0.000783992	0.000450574	rs200789221	0.032914	0.0117313	0.00954668	0.703657	0.691958	0.89063
ENSG00000197451-chr5:177680408:T:G	-0.00301099	-0.00582008	-0.00122248	rs147789690	0.0450387	0.0251801	0.0160034	0.684014	0.632443	0.85289
ENSG00000197451-chr5:177680757:G:T	-0.090798	0.00684486	-0.0258569	rs115040658	0.0980732	0.0318047	0.0394269	0.255887	0.597222	0.553146
ENSG00000197451-chr5:177681455:C:T	0.0195586	-0.00149382	0.00132977	rs6893947	0.0358738	0.0103385	0.00875298	0.476186	0.687784	0.884422
ENSG00000197451-chr5:177681633:C:T	5.15527e-05	0.00271738	-0.00010399	rs12188511	0.029025	0.00881407	0.00568983	0.6951	0.61398	0.896246
ENSG00000197451-chr5:177682821:C:T	0.00637691	0.00384594	0.00357433	rs1756486697	0.0541328	0.0345365	0.0216428	0.668382	0.668449	0.8375
ENSG00000197451-chr5:177684155:C:T	-0.170978	-0.103192	-0.0945833	rs562015548	0.201756	0.136527	0.0924536	0.284873	0.302855	0.328127
ENSG00000197451-chr5:177684868:C:T	0.00208782	0.00184667	0.00109563	rs555374182	0.0504879	0.0224686	0.0217717	0.688079	0.676687	0.864358
ENSG00000197451-chr5:177685301:T:C	0.00532129	0.00248555	0.000584369	rs2088726	0.0201213	0.00859868	0.00533641	0.663028	0.617583	0.888622
ENSG00000197451-chr5:177685792:G:A	-0.00156532	-0.000963471	-0.000929021	rs1353942	0.0331532	0.0186735	0.00762322	0.696396	0.69477	0.87832
ENSG00000197451-chr5:177686117:G:A	-0.0119733	-0.0048197	-0.0041884	rs111434969	0.054502	0.0394333	0.0279804	0.630298	0.664312	0.835039
ENSG00000197451-chr5:177687165:C:G	0.00623916	0.00695323	0.00336146	rs75033810	0.0250899	0.0176324	0.0117023	0.65649	0.551104	0.799807
ENSG00000197451-chr5:177687331:C:T	0.0140562	0.00229301	0.00138952	rs76027440	0.030655	0.0116977	0.00884383	0.547837	0.677871	0.874642
ENSG00000197451-chr5:177687626:C:A	0.00837672	0.00835344	0.00415262	rs59670188	0.0267406	0.0192988	0.0128494	0.629373	0.530347	0.776814
ENSG00000197451-chr5:177687794:G:A	-0.0113229	-0.0099405	-0.00593489	rs150364517	0.0640713	0.0322638	0.0291601	0.649438	0.600676	0.804925
ENSG00000197451-chr5:177687971:C:T	0.00809517	0.000258496	8.14166e-06	rs7703393	0.0237448	0.00855059	0.00626127	0.607364	0.713064	0.908835
ENSG00000197451-chr5:177688168:T:C	-0.00193326	-0.00172331	-0.00101563	rs575814272	0.0485427	0.0207708	0.02066	0.689502	0.677472	0.866671
ENSG00000197451-chr5:177688498:T:C	0.00580416	0.0137275	0.0021431	rs7445507	0.041257	0.0203712	0.0111012	0.648496	0.393794	0.720439
ENSG00000197451-chr5:177688602:G:C	-0.00240925	-0.00145317	-0.00135378	rs556680873	0.0486796	0.0307131	0.0183913	0.684528	0.683592	0.859795
ENSG00000197451-chr5:177688623:G:A	-0.00240934	-0.00145322	-0.00135383	rs570191492	0.0486796	0.0307131	0.0183913	0.684528	0.683592	0.859794
ENSG00000197451-chr5:177688631:T:C	0.0146236	0.00375244	0.00102607	rs7445547	0.026654	0.0107866	0.00675864	0.52194	0.620486	0.867961
ENSG00000197451-chr5:177688715:A:G	0.00697338	0.00616895	0.00365915	rs188756294	0.0558751	0.0263974	0.0247394	0.668421	0.633016	0.833712
ENSG00000197451-chr5:177689295:G:A	0.00161873	0.000139544	0.00103569	rs191640031	0.0373102	0.0145393	0.0126883	0.693448	0.699769	0.877926
ENSG00000197451-chr5:177689320:C:G	0.00453737	0.00399087	0.00237946	rs369647977	0.0544416	0.0257265	0.0239932	0.678566	0.657832	0.84997
ENSG00000197451-chr5:177689712:A:G	-0.0116973	-0.00542173	-0.00427833	rs140872960	0.0506005	0.0280918	0.023675	0.632747	0.650273	0.832749
ENSG00000197451-chr5:177689778:A:G	0.0170116	0.0129026	0.0048919	rs34958725	0.0295568	0.019518	0.0117434	0.506255	0.412545	0.682451
ENSG00000197451-chr5:177690071:A:G	0.00883182	0.0085721	0.00435428	rs57354221	0.0271149	0.0195633	0.0131332	0.623809	0.527893	0.772404
ENSG00000197451-chr5:177690802:C:T	-0.168454	-0.0867389	-0.0942598	rs572181507	0.166839	0.0715206	0.076896	0.208043	0.18196	0.228459
ENSG00000197451-chr5:177691467:G:C	-5.86439e-05	-5.2707e-05	-3.08492e-05	rs1500121	0.0463712	0.0189241	0.0194131	0.69704	0.695443	0.87867
ENSG00000197451-chr5:177692136:G:A	0.00235646	0.00239993	0.0012774	rs140978333	0.0396367	0.012868	0.0154204	0.695461	0.656392	0.871297
ENSG00000197451-chr5:177692685:G:C	0.00907839	0.00865396	0.00442048	rs75399987	0.0272807	0.0196602	0.013223	0.620722	0.527107	0.770916
ENSG00000197451-chr5:177692754:A:G	0.0136027	0.00191519	0.00123486	rs150547620	0.0301367	0.0112146	0.00853695	0.551136	0.686063	0.879929
ENSG00000197451-chr5:177693250:T:C	-0.00105848	-0.000652658	-0.000629444	rs4046132	0.0326192	0.0181611	0.00719389	0.700546	0.698854	0.885705
ENSG00000197451-chr5:177693696:T:C	0.0236212	0.00207878	0.00118605	rs10060053	0.0339204	0.0213154	0.00811312	0.408516	0.72426	0.868099
ENSG00000197451-chr5:177693850:C:T	0.00453737	0.00399087	0.00237946	rs115797571	0.0544416	0.0257265	0.0239932	0.678566	0.657832	0.84997
ENSG00000197451-chr5:177693956:G:A	0.00208782	0.00184667	0.00109563	rs138889123	0.0504879	0.0224686	0.0217717	0.688079	0.676687	0.864358
ENSG00000197451-chr5:177693969:G:C	0.00208782	0.00184667	0.00109563	rs149404176	0.0504879	0.0224686	0.0217717	0.688079	0.676687	0.864358
ENSG00000197451-chr5:177694270:G:A	-1.01196e-05	0.000924808	-0.000100747	rs4976651	0.0309279	0.00991398	0.00791966	0.70632	0.685499	0.903471
ENSG00000197451-chr5:177694349:T:C	0.000102822	0.000982556	-3.03964e-05	rs4976652	0.0310092	0.0100023	0.00798976	0.706844	0.684395	0.90193
ENSG00000197451-chr5:177695201:C:T	0.0209782	0.0181886	0.0109817	rs377377405	0.0824973	0.0452441	0.0388865	0.612562	0.550524	0.752312
ENSG00000197451-chr5:177695513:C:T	0.0148199	0.0130788	0.0077669	rs865792300	0.066735	0.0324742	0.0304101	0.627617	0.553209	0.768006
ENSG00000197451-chr5:177695774:G:A	0.000716004	0.00230438	0.000407372	rs142975983	0.0285239	0.00834862	0.00547697	0.704943	0.631965	0.892082
ENSG00000197451-chr5:177695890:AGGCACTCCTCACTTCCCAGACAGGGTGGCCGGGCAGG:A	0.000358702	0.00034093	0.000190931	rs1561839207	0.0409578	0.0142424	0.0162297	0.700582	0.69581	0.885731
ENSG00000197451-chr5:177695919:C:CGG	-0.00421074	-0.00383939	-0.00222075	rs1561839256	0.0474834	0.0194906	0.0200233	0.681461	0.648333	0.852398
ENSG00000197451-chr5:177695989:G:A	-0.00729683	-0.00639743	-0.00382511	rs373992108	0.0590937	0.0293137	0.0265515	0.667748	0.637511	0.833685
ENSG00000197451-chr5:177696270:A:G	-0.00138506	-0.00688816	-0.000105447	rs7716174	0.0421542	0.0206239	0.013591	0.690498	0.585837	0.851694
ENSG00000197451-chr5:177696419:C:T	0.0134656	0.00189151	0.00128197	rs146545023	0.0299932	0.0111984	0.00861737	0.552581	0.686198	0.879181
ENSG00000197451-chr5:177696653:C:T	0.0010995	0.00103383	0.000587732	rs191652526	0.0370454	0.0149272	0.012468	0.697899	0.686723	0.880874
ENSG00000197451-chr5:177696691:T:C	0.00075437	0.000467108	0.000450575	rs2936905	0.032038	0.0175965	0.00669866	0.703463	0.701696	0.890815
ENSG00000197451-chr5:177697120:G:A	0.00918387	0.00862343	0.00437089	rs6898129	0.0272974	0.0196219	0.0131473	0.619268	0.527759	0.771872
ENSG00000197451-chr5:177697163:G:A	0.0116758	0.0112664	0.00615564	rs6898150	0.0459069	0.0231366	0.016809	0.622529	0.511493	0.738492
ENSG00000197451-chr5:177697471:A:G	-0.00378976	-0.00197977	-0.00220115	rs181950742	0.0408954	0.0168747	0.0151365	0.682653	0.67637	0.859146
ENSG00000197451-chr5:177697809:CT:C	-0.0125128	-0.0109099	-0.0065552	rs66972912	0.0687578	0.0363229	0.0317415	0.647052	0.603018	0.802932
ENSG00000197451-chr5:177697950:CTCT:C	-0.0068208	-0.00411361	-0.00382122	rs367756182	0.0550938	0.0351982	0.0222088	0.666702	0.666864	0.835163
ENSG00000197451-chr5:177698059:G:A	0.00556336	0.0118712	0.00229477	rs1643796	0.0389167	0.0187669	0.010424	0.658128	0.419138	0.734639
ENSG00000197451-chr5:177698807:G:A	-0.0116188	-0.00497253	-0.00451925	rs60325027	0.0442539	0.0207031	0.0183663	0.628252	0.639404	0.823995
ENSG00000197451-chr5:177699256:A:G	-0.0109522	-0.043826	-0.00117711	rs1696900	0.0719478	0.030959	0.0194911	0.495335	0.126242	0.545444
ENSG00000197451-chr5:177699377:T:C	0.0822811	-0.0159244	0.017195	rs6601066	0.0957236	0.0340823	0.0319753	0.278122	0.523339	0.617693
ENSG00000197451-chr5:177699814:C:T	0.0209782	0.0181886	0.0109817	rs138409881	0.0824973	0.0452441	0.0388865	0.612562	0.550524	0.752312
ENSG00000197451-chr5:177699888:GA:G	-0.000633979	-0.000390412	-0.000376465	NA	0.0325841	0.018123	0.00717462	0.703415	0.701736	0.891021
ENSG00000197451-chr5:177699928:C:G	0.00208782	0.00184667	0.00109563	rs144651806	0.0504879	0.0224686	0.0217717	0.688079	0.676687	0.864358
ENSG00000197451-chr5:177700455:A:G	0.000872409	0.000945396	0.000451304	rs116378535	0.0368613	0.0148306	0.0123301	0.699155	0.68774	0.882687
ENSG00000197451-chr5:177700814:C:T	0.00568011	0.0025018	0.000590337	rs77716607	0.0204557	0.00864783	0.00537095	0.657359	0.618725	0.888541
ENSG00000197451-chr5:177701035:A:G	0.00726143	0.00554678	0.00296875	rs7445128	0.0246471	0.0152544	0.0108697	0.640945	0.57398	0.816655
ENSG00000197451-chr5:177701593:A:ATAAAAT	0.0215138	0.0197952	0.0113134	rs56683814	0.0676384	0.0241461	0.0304786	0.539125	0.327907	0.588307
ENSG00000197451-chr5:177701652:A:G	0.0132511	0.00196439	0.00129587	rs150364871	0.0297477	0.0112907	0.00863606	0.555056	0.683777	0.878429
ENSG00000197451-chr5:177701748:G:T	0.0143724	0.0020805	0.00141248	rs4976708	0.0311459	0.0115549	0.00892255	0.544562	0.684228	0.875499
ENSG00000197451-chr5:177701864:G:T	0.00609839	0.00281033	0.000750089	rs62398510	0.0209542	0.00914875	0.0057138	0.651843	0.61081	0.88095
ENSG00000197451-chr5:177702028:C:G	0.00208782	0.00184667	0.00109563	rs11953272	0.0504879	0.0224686	0.0217717	0.688079	0.676687	0.864358
ENSG00000197451-chr5:177702160:G:A	0.0102265	0.0089791	0.00465312	rs59559138	0.0280314	0.0200363	0.0135237	0.606404	0.524441	0.765466
ENSG00000197451-chr5:177702197:C:T	0.00982241	0.00883853	0.00454254	rs60757892	0.0277343	0.0198736	0.0133766	0.611323	0.525735	0.767977
ENSG00000197451-chr5:177702409:A:G	-0.0111677	-0.00486706	-0.00439236	rs144757793	0.0435387	0.0204994	0.0181017	0.630976	0.640298	0.825611
ENSG00000197451-chr5:177702850:A:C	0.0401723	0.0207495	0.00792541	rs2650339	0.040248	0.0236329	0.0147607	0.281697	0.350767	0.563932
ENSG00000197451-chr5:177703494:G:C	0.00268555	0.0033737	0.00155611	rs200884544	0.0375262	0.0105122	0.0141506	0.700539	0.607521	0.860024
ENSG00000197451-chr5:177703522:G:A	0.0012244	0.00128136	0.000668979	rs375763297	0.0377417	0.0114374	0.0142575	0.701844	0.679009	0.885244
ENSG00000197451-chr5:177703664:G:T	0.0138927	0.0126912	0.0073129	rs372611916	0.060456	0.0253395	0.0268973	0.618753	0.500337	0.738941
ENSG00000197451-chr5:177704538:C:T	-0.00740163	-0.00647378	-0.00387926	rs561733784	0.0602483	0.0303575	0.0272002	0.667595	0.638896	0.833695
ENSG00000197451-chr5:177704844:C:T	0.0100531	0.00891812	0.00460629	rs78237440	0.0278916	0.0199653	0.0134605	0.608464	0.524983	0.766531
ENSG00000197451-chr5:177705000:CA:C	0.00352274	0.00213194	0.00202615	NA	0.0398528	0.0243079	0.0125819	0.680505	0.67996	0.854685
ENSG00000197451-chr5:177705160:T:C	-0.00105554	-0.000650839	-0.00062769	rs2936908	0.0326185	0.0181604	0.00719344	0.700566	0.698874	0.885744
ENSG00000197451-chr5:177705354:G:C	0.0130121	0.0119378	0.00685686	rs2936909	0.059069	0.02462	0.0261744	0.624693	0.509723	0.748237
ENSG00000197451-chr5:177705423:C:G	-0.0040014	-0.00349944	-0.00209728	rs190522807	0.056158	0.0273309	0.0249711	0.680195	0.664185	0.852456
ENSG00000197451-chr5:177705639:C:T	-0.000538605	-0.000331786	-0.000319947	rs71601374	0.0325145	0.0180559	0.00711643	0.704144	0.702458	0.892333
ENSG00000197451-chr5:177705905:G:T	3.01486e-05	2.70258e-05	1.58525e-05	rs536809414	0.0468173	0.0193122	0.0196709	0.696825	0.695398	0.878207
ENSG00000197451-chr5:177705949:C:T	0.00980522	0.0085023	0.00442395	rs76730618	0.0275726	0.0194257	0.0132013	0.61121	0.530652	0.772211
ENSG00000197451-chr5:177706125:C:A	0.00561474	0.00250761	0.000600718	rs57301687	0.0204465	0.00865527	0.00539012	0.658519	0.618368	0.888158
ENSG00000197451-chr5:177706183:AAT:A	0.013546	0.0123775	0.0071317	rs149905562	0.0600273	0.0252286	0.026679	0.621533	0.506239	0.743942
ENSG00000197451-chr5:177706197:G:T	0.0032293	0.00195463	0.00185831	rs185629378	0.0394637	0.0239962	0.0123268	0.682346	0.681704	0.857509
ENSG00000197451-chr5:177706245:A:G	0.00561803	0.00250882	0.00060144	rs60783008	0.0204682	0.00865793	0.00539315	0.658509	0.618388	0.888125
ENSG00000197451-chr5:177706363:C:CT	-0.00236023	-0.00142359	-0.00132615	NA	0.0486996	0.0307266	0.0184044	0.684715	0.683765	0.860037
ENSG00000197451-chr5:177706435:G:A	0.000369872	0.00041651	0.000204996	rs193217083	0.0318275	0.0102311	0.00885341	0.707981	0.699797	0.898992
ENSG00000197451-chr5:177706448:C:G	0.0056315	0.00250906	0.000602194	rs58633057	0.0204624	0.00865877	0.00539374	0.65826	0.6184	0.888115
ENSG00000197451-chr5:177706647:A:G	-0.000598422	-0.000368615	-0.000355459	rs55650685	0.0325391	0.0180798	0.00713663	0.703716	0.702032	0.891557
ENSG00000197451-chr5:177707453:G:A	-0.00170545	-0.00103179	-0.000979535	rs6885013	0.0388491	0.0234806	0.0119509	0.691179	0.690068	0.871017
ENSG00000197451-chr5:177707623:C:CT	0.00333466	0.00201839	0.00191889	NA	0.0395644	0.0240782	0.0123914	0.681687	0.681079	0.85649
ENSG00000197451-chr5:177707684:C:T	0.00748414	0.00025059	2.10958e-05	rs6861006	0.0230395	0.00847054	0.00614988	0.61554	0.711381	0.909608
ENSG00000197451-chr5:177707709:G:A	0.00281241	0.00249646	0.00147658	rs138982446	0.0501313	0.0221052	0.0215638	0.685791	0.669945	0.860891
ENSG00000197451-chr5:177707727:T:C	0.00511784	0.00455172	0.00268762	rs191857598	0.0522145	0.0235887	0.0227161	0.676536	0.647717	0.846177
ENSG00000197451-chr5:177707861:G:A	-0.0474366	-0.0256253	-0.0266354	rs139423142	0.0958269	0.0437696	0.0449308	0.490141	0.456636	0.588042
ENSG00000197451-chr5:177707988:T:C	0.00208782	0.00184667	0.00109563	rs144330567	0.0504879	0.0224686	0.0217717	0.688079	0.676687	0.864358
ENSG00000197451-chr5:177708319:T:G	0.00258267	0.00328055	0.00150216	rs150865136	0.0372699	0.010335	0.0139895	0.701502	0.6094	0.8618
ENSG00000197451-chr5:177708438:G:A	0.0107029	0.00940808	0.00561082	rs185907571	0.0628079	0.0313497	0.0284824	0.652029	0.604556	0.80873
ENSG00000197451-chr5:177708729:T:C	0.0113356	0.00937558	0.00496795	rs17052274	0.028818	0.0204834	0.0139304	0.59294	0.520745	0.75833
ENSG00000197451-chr5:177708832:C:T	0.00311115	0.00147856	0.00184941	rs142169205	0.0377053	0.0147482	0.0130299	0.686582	0.683005	0.865565
ENSG00000197451-chr5:177709313:A:G	0.0062299	0.00146165	0.0013302	rs58370492	0.0237182	0.0216677	0.0136353	0.635515	0.679955	0.872112
ENSG00000197451-chr5:177709641:G:A	-0.00117764	3.39446e-05	-0.000812812	rs184780012	0.0307208	0.0092051	0.00789286	0.701356	0.705477	0.894131
ENSG00000197451-chr5:177709652:C:T	0.000322664	0.00133197	8.09807e-05	rs187853543	0.0312647	0.0103584	0.00813063	0.706633	0.675926	0.897904
ENSG00000197451-chr5:177710193:A:C	0.00088943	0.00253678	0.000507147	rs61377103	0.0287575	0.00868941	0.00568142	0.704372	0.624717	0.886759
ENSG00000197451-chr5:177711297:A:G	0.00733113	0.000154137	-3.22441e-06	rs6601075	0.0228522	0.00836068	0.00606419	0.617084	0.713894	0.909377
ENSG00000197451-chr5:177711514:T:C	0.012709	0.00182962	0.00115297	rs6866477	0.0290946	0.0110164	0.00833066	0.560199	0.685455	0.882044
ENSG00000197451-chr5:177711596:G:A	-0.0116736	-0.00498501	-0.00453344	rs10064983	0.0443079	0.0207241	0.0183905	0.62786	0.639289	0.823799
ENSG00000197451-chr5:177712128:CT:C	0.00208782	0.00184667	0.00109563	rs200104415	0.0504879	0.0224686	0.0217717	0.688079	0.676687	0.864358
ENSG00000197451-chr5:177712853:GA:G	0.0114591	0.0111516	0.00603274	rs371752164	0.0456627	0.0230153	0.0166522	0.624089	0.512793	0.740655
ENSG00000197451-chr5:177713125:C:G	0.011223	0.0109169	0.0059139	rs76634715	0.0453843	0.0228384	0.0165155	0.626113	0.516649	0.744223
ENSG00000197451-chr5:177713873:T:C	-0.0219398	-0.038817	-0.0031843	rs11738486	0.0364235	0.0305071	0.016602	0.397506	0.151288	0.531393
ENSG00000197451-chr5:177714009:C:T	0.00069548	0.00256815	0.000366302	rs67003654	0.0287536	0.00871413	0.00560456	0.702359	0.622722	0.889204
ENSG00000197451-chr5:177714053:C:A	0.000695747	0.00256826	0.000366474	rs4976710	0.0287539	0.00871435	0.00560493	0.702361	0.62272	0.889198
ENSG00000197451-chr5:177714106:T:C	0.0114699	0.0111573	0.00603886	rs2287668	0.0456728	0.023021	0.0166585	0.624007	0.512727	0.740539
ENSG00000197451-chr5:177714142:A:G	0.00453737	0.00399087	0.00237946	rs6877892	0.0544416	0.0257265	0.0239932	0.678566	0.657832	0.84997
ENSG00000197451-chr5:177714326:CT:C	0.0114443	0.0111437	0.00602432	rs78734987	0.0456454	0.0230069	0.016641	0.624195	0.512882	0.740802
ENSG00000197451-chr5:177715217:T:C	0.00453737	0.00399087	0.00237946	rs147136852	0.0544416	0.0257265	0.0239932	0.678566	0.657832	0.84997
ENSG00000197451-chr5:177715271:C:T	8.30836e-05	0.000100811	4.54926e-05	rs140340667	0.0316582	0.0100616	0.00872626	0.709234	0.706986	0.902639
ENSG00000197451-chr5:177715300:CAAT:C	0.00260045	0.00329754	0.00151163	rs376309912	0.037313	0.010364	0.0140168	0.701343	0.609014	0.861476
ENSG00000197451-chr5:177715324:G:A	0.0239784	0.0217821	0.012564	rs62398516	0.0704506	0.0250954	0.0318737	0.51959	0.305768	0.561341
ENSG00000197451-chr5:177715379:A:C	-0.00404702	-0.00207785	-0.0023537	rs188909065	0.0413295	0.0170403	0.0154305	0.681285	0.675218	0.857174
ENSG00000197451-chr5:177715557:G:T	0.00566153	0.012932	0.00217874	rs79604858	0.040539	0.0197237	0.0110618	0.652504	0.40487	0.727759
ENSG00000197451-chr5:177715863:C:T	-0.00174592	-0.00105311	-0.000981818	rs574379964	0.0477875	0.0300824	0.0178392	0.687329	0.686217	0.86368
ENSG00000197451-chr5:177716266:G:C	0.010123	0.00887995	0.00452785	rs10464096	0.0280686	0.019952	0.0134787	0.60811	0.526189	0.768834
ENSG00000197451-chr5:177716348:T:G	0.000943454	0.00267455	0.000525143	rs62398517	0.0290373	0.00891545	0.00595978	0.703488	0.620455	0.884366
ENSG00000197451-chr5:177717593:A:T	0.0138927	0.0126912	0.0073129	rs148487763	0.060456	0.0253395	0.0268973	0.618753	0.500337	0.738941
ENSG00000197451-chr5:177717613:C:G	0.0138927	0.0126912	0.0073129	rs76302707	0.060456	0.0253395	0.0268973	0.618753	0.500337	0.738941
ENSG00000197451-chr5:177718670:A:G	-0.00350544	-0.00308895	-0.0018387	rs879656641	0.052749	0.0243537	0.0230475	0.682555	0.665592	0.855978
ENSG00000197451-chr5:177718694:A:G	-0.00920736	-0.00390488	-0.00310642	rs10479550	0.0424918	0.0192607	0.0185544	0.643879	0.650845	0.845513
ENSG00000197451-chr5:177718806:AT:A	3.42588e-05	3.30907e-05	1.83084e-05	rs571131845	0.0400441	0.0134627	0.0156786	0.70265	0.70147	0.889822
ENSG00000197451-chr5:177718831:T:C	0.00453737	0.00399087	0.00237946	rs60460280	0.0544416	0.0257265	0.0239932	0.678566	0.657832	0.84997
ENSG00000197451-chr5:177718898:T:C	0.00327535	0.00198136	0.00188057	rs187042975	0.0400593	0.0244553	0.0127401	0.682005	0.681392	0.857085
ENSG00000197451-chr5:177718900:G:T	-0.00144736	-0.000269228	-0.000967805	rs6601076	0.030969	0.00928655	0.008162	0.700276	0.708854	0.890517
ENSG00000197451-chr5:177718904:T:TA	-0.00638392	-0.00424469	-0.00357721	rs200796176	0.0447761	0.0198202	0.0175089	0.669516	0.646757	0.836992
ENSG00000197451-chr5:177720263:G:GC	-0.00474401	-0.00288533	-0.00276779	rs1195077303	0.0385182	0.0234025	0.0114713	0.670709	0.670292	0.836806
ENSG00000197451-chr5:177721984:C:T	0.0012244	0.00128136	0.000668979	rs138740729	0.0377417	0.0114374	0.0142575	0.701844	0.679009	0.885244
ENSG00000197451-chr5:177722356:C:T	0.00208782	0.00184667	0.00109563	rs1216526018	0.0504879	0.0224686	0.0217717	0.688079	0.676687	0.864358
ENSG00000197451-chr5:177722592:A:G	0.0193757	0.0245818	0.00930027	rs540944563	0.0709185	0.0461615	0.0280972	0.586521	0.475201	0.703287
ENSG00000197451-chr5:177722764:G:C	0.00304498	0.00370307	0.00174515	rs62398525	0.0383973	0.0111006	0.014692	0.697276	0.600754	0.853891
ENSG00000197451-chr5:177722877:C:CGGG	0.0056159	0.00495859	0.0029463	rs200043727	0.0545683	0.0256177	0.0240419	0.674353	0.646764	0.843273
ENSG00000197451-chr5:177723001:C:A	-0.000223137	-0.000204251	-0.00011778	rs773437398	0.0439466	0.0168199	0.0180015	0.698321	0.695456	0.881361
ENSG00000197451-chr5:177723132:G:A	-0.000337991	-0.000307422	-0.000178182	rs564522256	0.0446939	0.0174663	0.0184385	0.697337	0.693708	0.879571
ENSG00000197451-chr5:177723234:A:G	0.0010358	0.0011295	0.000572989	rs200547329	0.0367182	0.0105789	0.0136101	0.704145	0.681646	0.889113
ENSG00000197451-chr5:177723469:T:G	0.0138927	0.0126912	0.0073129	rs573524902	0.060456	0.0253395	0.0268973	0.618753	0.500337	0.738941
ENSG00000197451-chr5:177723778:A:G	0.0124651	0.0116834	0.00659945	rs367793375	0.047151	0.0236245	0.0176294	0.617687	0.507213	0.732371
ENSG00000197451-chr5:177724231:C:T	0.0024507	0.00345446	0.00116789	rs376631182	0.0390771	0.0172415	0.0134385	0.691082	0.64832	0.864207
ENSG00000197451-chr5:177724255:G:A	0.00453737	0.00399087	0.00237946	rs369942816	0.0544416	0.0257265	0.0239932	0.678566	0.657832	0.84997
ENSG00000197451-chr5:177724261:A:G	-0.000536259	-0.000495155	-0.000283567	rs376257276	0.0431325	0.016112	0.0175226	0.697929	0.692273	0.880814
ENSG00000197451-chr5:177724328:T:G	-0.00108703	0.000305721	-0.00077498	rs141664226	0.0307806	0.00912759	0.00792722	0.70098	0.698274	0.895568
ENSG00000197451-chr5:177724455:C:T	-0.0152711	-0.0441863	-0.00370439	rs2270803	0.0707401	0.0308457	0.0196448	0.469929	0.123679	0.500535
ENSG00000197451-chr5:177725638:G:A	0.000934967	0.000975538	0.000510395	rs552075493	0.0376008	0.0113467	0.0141703	0.702894	0.685632	0.888197
ENSG00000197451-chr5:177728480:C:A	-0.00280752	-0.00142971	-0.001646	rs545309090	0.0386729	0.0151518	0.0137348	0.68855	0.683015	0.868201
ENSG00000197451-chr5:177728527:G:T	0.0125252	0.011525	0.00660501	rs373155702	0.0582563	0.0241638	0.0257479	0.627877	0.514417	0.753073
ENSG00000197451-chr5:177728561:T:G	-0.00510081	-0.00307721	-0.00287643	rs58537076	0.0484921	0.0306375	0.0181951	0.672848	0.672722	0.843881
ENSG00000197451-chr5:177728565:G:T	0.00160394	0.00097086	0.000922983	rs373406759	0.0383076	0.0230516	0.0115703	0.692039	0.690888	0.87238
ENSG00000197451-chr5:177728667:A:C	5.13718e-06	0.000839679	-8.04896e-05	rs549220194	0.0309225	0.00979691	0.00796405	0.706903	0.687793	0.903713
ENSG00000197451-chr5:177728668:G:A	0.00619622	0.0140138	0.00234636	rs2012849	0.0418236	0.0205811	0.011538	0.644101	0.390273	0.714693
ENSG00000197451-chr5:177728847:G:C	-3.94637e-06	0.000837064	-8.63977e-05	rs377610682	0.030927	0.00979666	0.00796799	0.70684	0.687826	0.903799
ENSG00000197451-chr5:177730649:G:A	0.000215488	0.000244526	0.000120701	rs201369500	0.0355928	0.00967619	0.0128821	0.708106	0.703056	0.900192
ENSG00000197451-chr5:177732847:G:A	0.0209782	0.0181886	0.0109817	rs373400630	0.0824973	0.0452441	0.0388865	0.612562	0.550524	0.752312
ENSG00000197451-chr5:177732955:C:T	0.000704882	0.00119508	0.000361122	rs879718597	0.0308586	0.0099118	0.00790923	0.709614	0.68067	0.895915
ENSG00000197451-chr5:177733283:T:C	0.00446191	0.00523699	0.00252847	rs62398539	0.0413304	0.0126327	0.016487	0.685959	0.557364	0.824393
ENSG00000197451-chr5:177733936:A:G	-0.00470066	-0.00416793	-0.00246752	rs1293936537	0.0523697	0.0238292	0.0228139	0.678224	0.653038	0.849075
ENSG00000197451-chr5:177734667:A:G	0.00216667	0.00231234	0.00119071	rs2014375	0.0383693	0.0117755	0.014644	0.698221	0.654435	0.874058
ENSG00000197451-chr5:177734949:G:A	0.000819558	0.000899949	0.000454345	rs11953424	0.0364295	0.0103545	0.0134255	0.7052	0.687012	0.891934
ENSG00000197451-chr5:177734997:C:G	0.0310202	0.0274195	0.0161322	rs2270807	0.0776468	0.0271593	0.0353925	0.465723	0.248231	0.489039
ENSG00000197451-chr5:177735131:AC:A	0.0183657	0.0172101	0.00970883	rs79281863	0.063846	0.0228894	0.0285762	0.565393	0.361425	0.626688
ENSG00000197451-chr5:177735189:C:A	-0.000918083	0.000192731	-0.00065015	rs2014602	0.0303427	0.00883051	0.00758051	0.703461	0.702767	0.898823
ENSG00000197451-chr5:177735221:A:C	-0.00510969	-0.00466621	-0.0026955	rs2014603	0.0485285	0.0201448	0.0206026	0.67706	0.636305	0.844502
ENSG00000197451-chr5:177735978:C:G	0.00355813	0.00214734	0.00201474	rs1764608591	0.0450136	0.0281307	0.0160369	0.680092	0.679555	0.854291
ENSG00000197451-chr5:177737490:G:A	0.00091002	0.00266365	0.000502796	rs79820182	0.0290195	0.00889667	0.00593588	0.703294	0.620664	0.88496
ENSG00000197451-chr5:177737504:T:C	-0.0139863	-0.0107703	-0.00756015	rs139060669	0.0572513	0.0301249	0.0241745	0.629905	0.581409	0.775519
ENSG00000197451-chr5:177737550:C:T	0.00972505	0.00877371	0.00443792	rs146431445	0.0279701	0.0198368	0.013377	0.613621	0.527287	0.770905
ENSG00000197451-chr5:177738026:T:C	0.0110508	0.00986042	0.00556801	rs60079150	0.0294208	0.0210795	0.0149192	0.599274	0.513639	0.747888
ENSG00000197451-chr5:177738130:A:G	0.00886703	0.0125477	0.00431228	rs7380165	0.0401616	0.0194107	0.0119813	0.629764	0.415375	0.694903
ENSG00000197451-chr5:177738593:C:T	-0.0138412	-0.00735202	-0.00566266	rs113891729	0.0473682	0.0235992	0.0199034	0.616903	0.608134	0.801339
ENSG00000197451-chr5:177738632:G:A	-0.001796	-0.00108645	-0.00103107	rs6860719	0.0390204	0.0236161	0.0120692	0.690605	0.689525	0.870139
ENSG00000197451-chr5:177738667:C:T	-0.00443162	-0.0117787	-0.00153526	rs3913373	0.0402391	0.0194819	0.0109955	0.664898	0.433586	0.757977
ENSG00000197451-chr5:177738732:G:A	0.000892226	0.00265356	0.000492166	rs71601378	0.0289829	0.00887632	0.00589224	0.703247	0.620895	0.885332
ENSG00000197451-chr5:177739052:G:A	0.000923868	0.0026692	0.000511745	rs4079422	0.0290335	0.00890695	0.00595329	0.703361	0.620548	0.884701
ENSG00000197451-chr5:177739198:C:A	0.00128334	0.00113346	0.000673338	rs143801537	0.05047	0.0224832	0.021764	0.690671	0.683335	0.868171
ENSG00000197451-chr5:177741781:C:T	-0.000616194	-0.000371672	-0.000346407	rs1405997263	0.0476979	0.0300153	0.0177895	0.691664	0.690243	0.869391
ENSG00000197451-chr5:177745950:T:C	0.00292488	0.00379415	0.0015535	rs372807334	0.0335662	0.0131005	0.00964962	0.69425	0.620016	0.856389
ENSG00000197451-chr5:177746096:A:G	0.00112589	0.00265063	0.000661645	rs62398547	0.0290356	0.00884465	0.0060446	0.705215	0.621427	0.881986
ENSG00000197451-chr5:177746304:C:T	0.0155579	0.0135455	0.0081481	rs879778574	0.0733931	0.0392255	0.0341499	0.633908	0.581077	0.783174
ENSG00000197451-chr5:177746400:C:T	0.00326074	0.00392576	0.00175733	rs375391859	0.0339527	0.0133547	0.00998072	0.691463	0.618352	0.852315
ENSG00000197451-chr5:177746453:C:T	0.000963001	0.000583375	0.000555687	rs766128725	0.037371	0.0222944	0.0109084	0.696153	0.694792	0.87875
ENSG00000197451-chr5:177746624:T:C	0.00333677	0.00396952	0.00180367	rs377012867	0.0340059	0.0133917	0.0100252	0.690884	0.617333	0.851179
ENSG00000197451-chr5:177746632:G:A	0.00453737	0.00399087	0.00237946	rs571203722	0.0544416	0.0257265	0.0239932	0.678566	0.657832	0.84997
ENSG00000197451-chr5:177746691:T:C	-1.02773e-05	0.00173592	-0.000190967	rs538538549	0.0319868	0.0110387	0.00850714	0.701657	0.66477	0.897735
ENSG00000197451-chr5:177747236:C:A	0.00444077	0.00544167	0.00255468	rs62398548	0.0411304	0.0122269	0.016405	0.687054	0.541169	0.818129
ENSG00000197451-chr5:177751659:G:A	0.00246335	0.00330786	0.00130738	rs79009426	0.0328942	0.0124247	0.00921132	0.697982	0.630473	0.864538
ENSG00000197451-chr5:177752516:G:T	-0.00118823	-0.00108056	-0.000626391	rs376599152	0.0449758	0.0176912	0.0186014	0.694226	0.684375	0.874406
ENSG00000197451-chr5:177753221:G:A	-0.00603709	-0.00283718	-0.00352372	rs140590079	0.0453442	0.0189549	0.0179946	0.670784	0.667113	0.842153
ENSG00000197451-chr5:177753235:G:A	-0.00325487	-0.00606229	-0.00140544	rs62398555	0.0389408	0.0184886	0.0123338	0.685522	0.593983	0.842591
ENSG00000197451-chr5:177753629:T:C	0.00208782	0.00184667	0.00109563	rs555856269	0.0504879	0.0224686	0.0217717	0.688079	0.676687	0.864358
ENSG00000197451-chr5:177753905:G:A	0.00291204	0.00109031	0.00182627	rs114525652	0.0343906	0.011362	0.0109131	0.689244	0.68933	0.870394
ENSG00000197451-chr5:177753957:C:T	-0.00179379	-0.00530418	-0.000549782	rs7735142	0.0388729	0.0180127	0.01226	0.694221	0.608031	0.858486
ENSG00000197451-chr5:177754013:A:G	0.00354611	0.00887728	0.00145693	rs11249686	0.0356592	0.0160848	0.0091109	0.678777	0.468596	0.783699
ENSG00000197451-chr5:177754106:G:A	0.0035444	0.00887668	0.0014559	rs12513605	0.0356585	0.0160842	0.00911014	0.678767	0.468604	0.783725
ENSG00000197451-chr5:177754230:C:T	0.00336628	0.00398239	0.00182151	rs181921281	0.0340403	0.0134132	0.0100541	0.690642	0.617136	0.850807
ENSG00000197451-chr5:177754316:A:G	0.00467928	0.00410724	0.00245336	rs575518501	0.055339	0.0265094	0.0244987	0.677949	0.657607	0.849098
ENSG00000197451-chr5:177754364:G:A	0.00297191	0.00307339	0.00161803	rs560672714	0.0401346	0.0130739	0.0157175	0.692722	0.639812	0.863209
ENSG00000197451-chr5:177754887:A:G	-0.000150944	0.00147062	-0.000257282	rs189983328	0.0317707	0.010748	0.00841058	0.701946	0.670942	0.900591
ENSG00000197451-chr5:177754971:G:A	0.00124971	0.00269403	0.00074371	rs55889831	0.029125	0.00892052	0.00615652	0.705886	0.620547	0.879727
ENSG00000197451-chr5:177755112:A:G	0.00208782	0.00184667	0.00109563	rs548151796	0.0504879	0.0224686	0.0217717	0.688079	0.676687	0.864358
ENSG00000197451-chr5:177755176:T:G	0.00113706	0.00246596	0.000683794	rs56146955	0.0289275	0.00865113	0.00599527	0.707031	0.628484	0.884046
ENSG00000197451-chr5:177755266:G:A	0.00462757	0.00653624	0.00256365	rs56082409	0.0335648	0.0135367	0.00929761	0.681665	0.518413	0.7917
ENSG00000197451-chr5:177755299:GAAAC:G	0.00277414	0.0031475	0.00154947	rs199991372	0.0326656	0.0120191	0.00919858	0.695784	0.634081	0.86209
ENSG00000197451-chr5:177755378:T:C	-0.00336941	-0.002038	-0.0019336	rs185769013	0.0402732	0.0246221	0.0128834	0.681426	0.680845	0.856219
ENSG00000197451-chr5:177755382:G:A	-0.00691212	-0.00368874	-0.00398423	rs191221226	0.0457943	0.0195864	0.0182286	0.666077	0.655847	0.834193
ENSG00000197451-chr5:177755414:G:A	-0.00335242	-0.00202774	-0.00192391	rs9799923	0.0402501	0.0246039	0.0128683	0.681529	0.680943	0.856375
ENSG00000197451-chr5:177755416:A:T	0.00208782	0.00184667	0.00109563	rs558583545	0.0504879	0.0224686	0.0217717	0.688079	0.676687	0.864358
ENSG00000197451-chr5:177755484:G:A	-0.00179278	-0.00530392	-0.000549164	rs7447388	0.0388732	0.0180124	0.0122601	0.694226	0.608033	0.858494
ENSG00000197451-chr5:177755585:C:G	0.00221968	0.00860132	0.00062393	rs9800031	0.0357645	0.0157996	0.00896196	0.67079	0.471804	0.802622
ENSG00000197451-chr5:177755593:G:A	-0.0059912	-0.0307921	0.000170313	rs7447435	0.0619613	0.0289545	0.0171823	0.570765	0.216724	0.634776
ENSG00000197451-chr5:177755687:T:G	0.00208782	0.00184667	0.00109563	rs569310829	0.0504879	0.0224686	0.0217717	0.688079	0.676687	0.864358
ENSG00000197451-chr5:177755817:C:A	0.00427953	0.00482113	0.00239198	rs9800063	0.0412317	0.0129304	0.0163972	0.686513	0.579023	0.83421
ENSG00000197451-chr5:177755954:C:A	-0.000995668	-0.000903504	-0.000524665	rs57103602	0.0451625	0.0178601	0.0187107	0.694751	0.68648	0.875264
ENSG00000197451-chr5:177756533:G:C	-0.000995668	-0.000903504	-0.000524665	rs879690251	0.0451625	0.0178601	0.0187107	0.694751	0.68648	0.875264
ENSG00000197451-chr5:177757540:A:T	0.0017844	0.00181523	0.000966999	rs879824814	0.0390028	0.012446	0.015037	0.6982	0.668761	0.877923
ENSG00000197451-chr5:177757676:C:T	-0.000389451	-0.000379867	-0.000208652	rs772366815	0.0396244	0.0131003	0.0154232	0.701926	0.696203	0.888207
ENSG00000197451-chr5:177757700:C:T	0.00913404	0.00859527	0.00484473	rs374722191	0.0524342	0.0209384	0.0226549	0.650847	0.553041	0.78993
ENSG00000197451-chr5:177757728:A:C	-0.0626881	-0.0526527	-0.032252	rs6882402	0.101762	0.0307191	0.0467408	0.275858	0.0867542	0.258498
ENSG00000197451-chr5:177757774:A:G	0.0012814	0.001134	0.000672491	rs1297919861	0.0499068	0.0219903	0.0214428	0.690952	0.683387	0.868685
ENSG00000197451-chr5:177758871:C:T	-0.000151022	0.00147039	-0.000257314	rs7380884	0.0317686	0.0107472	0.00840872	0.701947	0.670947	0.900598
ENSG00000197451-chr5:177759273:A:G	0.00208782	0.00184667	0.00109563	rs28892870	0.0504879	0.0224686	0.0217717	0.688079	0.676687	0.864358
ENSG00000197451-chr5:177759289:A:G	0.00208782	0.00184667	0.00109563	rs28832982	0.0504879	0.0224686	0.0217717	0.688079	0.676687	0.864358
ENSG00000197451-chr5:177759409:A:G	0.00453737	0.00399087	0.00237946	rs138690999	0.0544416	0.0257265	0.0239932	0.678566	0.657832	0.84997
ENSG00000197451-chr5:177759443:C:T	0.00406898	0.00677169	0.00214137	rs11950536	0.0333881	0.0138717	0.00876646	0.686747	0.513073	0.796405
ENSG00000197451-chr5:177759608:T:C	0.00380449	0.00468975	0.00201545	rs148697178	0.0347546	0.0144351	0.0103388	0.686751	0.602915	0.84131
ENSG00000197451-chr5:177759735:G:A	-0.00180581	0.000602649	-0.00129231	rs144612876	0.0321239	0.00961738	0.00894382	0.692709	0.686468	0.884204
ENSG00000197451-chr5:177759752:G:A	-0.0103344	-0.00899265	-0.00541424	rs184181732	0.0671135	0.0357739	0.0309449	0.65725	0.623643	0.818804
ENSG00000197451-chr5:177760012:T:A	0.00160674	0.00717085	0.000437057	rs28473367	0.033957	0.014165	0.00823907	0.674206	0.496984	0.822826
ENSG00000197451-chr5:177760148:T:C	0.00242276	0.00247055	0.0013138	rs146007881	0.0396896	0.0128944	0.015452	0.695171	0.654765	0.870499
ENSG00000197451-chr5:177760201:G:A	-0.00357762	-0.00314485	-0.00187606	rs185476373	0.0536376	0.0251348	0.0235506	0.682091	0.665693	0.855286
ENSG00000197451-chr5:177760788:A:G	-0.00135246	0.000691498	-0.00099217	rs12654908	0.0314511	0.00947527	0.00837817	0.696381	0.685926	0.890558
ENSG00000197451-chr5:177761131:A:G	0.0153927	0.0147812	0.00819541	rs62399963	0.0598614	0.0212794	0.0265506	0.589869	0.391726	0.661928
ENSG00000197451-chr5:177761138:T:C	-0.000563329	-0.000347512	-0.000335163	rs62399964	0.0323524	0.0179005	0.00697654	0.704237	0.702533	0.892453
ENSG00000197451-chr5:177761216:C:T	0.00360079	0.00373112	0.00196142	rs368337628	0.0410765	0.013606	0.0162781	0.689056	0.624164	0.854046
ENSG00000197451-chr5:177762364:G:A	0.00304984	0.00310051	0.00165235	rs145906620	0.0406337	0.0135158	0.016017	0.691677	0.641455	0.862541
ENSG00000197451-chr5:177762594:T:C	0.00360079	0.00373112	0.00196142	rs796873737	0.0410765	0.013606	0.0162781	0.689056	0.624164	0.854046
ENSG00000197451-chr5:177763807:A:G	-0.00760462	-0.0067086	-0.00398892	rs62399966	0.057474	0.0276684	0.0256214	0.665806	0.629369	0.829918
ENSG00000197451-chr5:177764802:G:A	0.00459603	0.00403252	0.00240962	rs879923519	0.0554006	0.0265776	0.0245349	0.678243	0.658438	0.849549
ENSG00000197451-chr5:177765924:G:A	-0.0127445	-0.0112388	-0.00668137	rs761266254	0.0644716	0.0316882	0.0292849	0.640199	0.57849	0.788866
ENSG00000197451-chr5:177767243:A:AT	0.00205926	0.0012423	0.00116105	rs1414112082	0.0462388	0.0289869	0.0168559	0.686529	0.68552	0.862962
ENSG00000197451-chr5:177767262:CA:C	0.0259526	0.0156511	0.0144395	rs1450964991	0.0878299	0.0574584	0.0398804	0.600145	0.604017	0.743483
ENSG00000197451-chr5:177768896:G:A	0.00319505	0.00320132	0.00172401	rs190814600	0.0412185	0.0140056	0.0163657	0.690342	0.641322	0.860989
ENSG00000197451-chr5:177779204:G:C	0.00199945	0.00264678	0.00117948	rs7378862	0.0359427	0.00948156	0.0131293	0.706028	0.627311	0.873744
ENSG00000197451-chr5:177781359:G:A	-0.00102236	-0.000918823	-0.000537802	rs575176828	0.0465711	0.019085	0.0195277	0.693698	0.686033	0.873407
ENSG00000197451-chr5:177782040:T:A	0.0100715	0.00891036	0.00528359	rs1487538605	0.060131	0.0289905	0.0269988	0.653466	0.602018	0.809589
ENSG00000197451-chr5:177782381:C:G	0.00736397	0.00694186	0.0039094	rs28450227	0.0497279	0.019738	0.0211983	0.663396	0.584518	0.813959
ENSG00000197451-chr5:177783626:C:G	-0.0097205	-0.00855633	-0.00509689	rs537935804	0.0610347	0.0301257	0.027535	0.656382	0.611953	0.815343
ENSG00000197451-chr5:177783986:A:G	0.00514962	0.00508572	0.00276705	rs79185675	0.0446458	0.0161233	0.0183491	0.677978	0.6042	0.835567
ENSG00000197451-chr5:177785112:T:C	-0.000592758	-0.000537233	-0.000312281	rs867922545	0.0451967	0.0178991	0.0187313	0.696095	0.690755	0.877451
ENSG00000197451-chr5:177785267:G:A	-0.00908554	-0.0079727	-0.00476278	rs192815171	0.0612068	0.0306188	0.0276679	0.659992	0.621544	0.821584
ENSG00000197451-chr5:177785268:C:T	-0.00908554	-0.0079727	-0.00476278	rs184951845	0.0612068	0.0306188	0.0276679	0.659992	0.621544	0.821584
ENSG00000197451-chr5:177785306:C:T	-0.00449804	-0.00409872	-0.00237195	rs535275092	0.0479202	0.0198044	0.0202688	0.680053	0.644952	0.84999
ENSG00000197451-chr5:177785322:C:T	-0.00652356	-0.00571239	-0.00341946	rs112859397	0.0585716	0.0290578	0.0262824	0.670934	0.644696	0.838643
ENSG00000197451-chr5:177785356:C:T	0.00253314	0.00313167	0.00145965	rs188240500	0.0373258	0.0104765	0.0140144	0.700988	0.61735	0.864335
ENSG00000197451-chr5:177785381:A:C	0.00238116	0.00297756	0.00137736	rs139733267	0.0369725	0.0102412	0.0137897	0.702224	0.621214	0.867162
ENSG00000197451-chr5:177785401:G:A	0.00161201	0.00145317	0.000848426	rs565680606	0.0463804	0.0188962	0.0194157	0.691821	0.680021	0.870423
ENSG00000197451-chr5:177785423:CCAG:C	0.00166774	0.00170738	0.000905418	rs375020497	0.0387084	0.0122097	0.0148565	0.699006	0.670683	0.879441
ENSG00000197451-chr5:177785460:G:A	-0.001746	-0.00155418	-0.00091706	rs189338397	0.0487272	0.0209416	0.0207666	0.690034	0.679269	0.867476
ENSG00000197451-chr5:177785500:G:A	-0.000314392	-0.000409828	-0.000153002	rs186790969	0.0376188	0.0155891	0.0128022	0.700536	0.694816	0.885266
ENSG00000197451-chr5:177785723:C:T	-0.0118685	-0.0113414	-0.00631303	rs9654472	0.0556292	0.021088	0.0243321	0.626042	0.480502	0.736207
ENSG00000197451-chr5:177785898:C:T	0.00389113	0.00417242	0.00214126	rs373961856	0.041028	0.0132666	0.0162539	0.688124	0.60701	0.846903
ENSG00000197451-chr5:177785932:C:T	0.0162658	0.0154339	0.00863011	rs62399986	0.061186	0.0220559	0.0272237	0.58382	0.388857	0.655736
ENSG00000197451-chr5:177786113:T:A	0.0277055	0.0247667	0.0144526	rs114151984	0.0744246	0.0263491	0.0338264	0.491022	0.275168	0.522945
ENSG00000197451-chr5:177786121:G:A	0.00211908	0.00255416	0.00116222	rs191774011	0.032227	0.0116005	0.00886944	0.700099	0.649646	0.873353
ENSG00000197451-chr5:177786198:AT:A	-0.0487298	-0.041478	-0.025123	rs201921138	0.0926794	0.0307503	0.0425643	0.35334	0.149908	0.35105
ENSG00000197451-chr5:177787002:T:A	0.00232618	0.00224293	0.00124257	rs868516289	0.041485	0.0145313	0.0165358	0.693195	0.664321	0.870415
ENSG00000197451-chr5:177787003:C:A	0.00664198	0.014093	0.00257649	rs189634006	0.0539968	0.0328222	0.0189532	0.65065	0.532153	0.791499
ENSG00000197451-chr5:177787013:C:CT	0.019256	0.0179152	0.0101587	rs139728891	0.0650202	0.0234237	0.0291672	0.558673	0.354838	0.617986
ENSG00000197451-chr5:177787066:A:C	0.00105839	0.00264758	0.000595321	rs56356763	0.0291329	0.00903902	0.00605721	0.704891	0.623598	0.883312
ENSG00000197451-chr5:177787383:C:T	0.00405659	0.00411702	0.00219649	rs186703766	0.0422295	0.0144601	0.0169559	0.685621	0.619055	0.848656
ENSG00000197451-chr5:177787610:C:T	-0.00201596	-0.00182269	-0.00106159	rs763223102	0.0462248	0.0187352	0.0193237	0.690516	0.675553	0.868263
ENSG00000197451-chr5:177787889:A:T	-0.0644797	-0.0540771	-0.0331632	rs11749212	0.102658	0.030271	0.0471317	0.265117	0.077741	0.24554
ENSG00000197451-chr5:177787945:C:T	0.0069471	0.0151064	0.0026538	rs28830805	0.0555835	0.0344723	0.0195164	0.647541	0.526579	0.787227
ENSG00000197451-chr5:177788800:C:T	0.00318295	0.00285302	0.0016736	rs577700468	0.0485502	0.0206655	0.0206549	0.68511	0.66452	0.859604
ENSG00000197451-chr5:177789033:T:C	0.00405659	0.00411702	0.00219649	rs368453439	0.0422295	0.0144601	0.0169559	0.685621	0.619055	0.848656
ENSG00000197451-chr5:177789048:G:A	0.0242965	0.0219792	0.0127175	rs28888391	0.0710053	0.0256451	0.0321504	0.519511	0.310773	0.564161
ENSG00000197451-chr5:177789214:T:G	0.00405659	0.00411702	0.00219649	rs140396643	0.0422295	0.0144601	0.0169559	0.685621	0.619055	0.848656
ENSG00000197451-chr5:177789323:C:T	-0.0020916	-0.00188967	-0.00110127	rs879315970	0.046384	0.0188689	0.0194154	0.690152	0.674802	0.867673
ENSG00000197451-chr5:177790241:C:T	0.000536588	0.000329819	0.000317932	rs11510499	0.0328048	0.0183315	0.00736374	0.703715	0.702055	0.891617
ENSG00000197451-chr5:177790250:G:A	0.0064728	0.00577732	0.00340073	rs1424661876	0.053342	0.0241813	0.0233162	0.670351	0.631916	0.835741
ENSG00000197451-chr5:177790586:C:G	0.00442002	0.0039314	0.00232123	rs7444943	0.0513434	0.0229589	0.0222347	0.679514	0.654455	0.850942
ENSG00000197451-chr5:177790677:C:G	0.000983512	0.00047335	0.000574948	rs575251446	0.0394806	0.0180537	0.0138058	0.695035	0.693967	0.877168
ENSG00000197451-chr5:177790828:G:T	0.00587911	0.00590202	0.0031727	rs193212875	0.0454579	0.0162225	0.0188066	0.673	0.580606	0.821787
ENSG00000197451-chr5:177790993:G:A	0.00479388	0.00541017	0.00268145	rs143273165	0.0421761	0.0133138	0.0169645	0.682562	0.560937	0.822732
ENSG00000197451-chr5:177790995:A:C	0.00591043	0.00643548	0.00326866	rs28767631	0.0444599	0.0145836	0.0182788	0.672946	0.540315	0.804695
ENSG00000197451-chr5:177791339:A:T	0.0245286	0.0221479	0.0128331	rs146524744	0.0713311	0.0258747	0.0323124	0.51852	0.311296	0.563732
ENSG00000197451-chr5:177791593:C:T	0.0245286	0.0221479	0.0128331	rs140794496	0.0713311	0.0258747	0.0323124	0.51852	0.311296	0.563732
ENSG00000197451-chr5:177791779:G:A	-0.00601572	-0.00283037	-0.00351118	rs143313720	0.0452804	0.0189359	0.0179526	0.670873	0.667186	0.842277
ENSG00000197451-chr5:177791881:G:C	0.0245286	0.0221479	0.0128331	rs6867245	0.0713311	0.0258747	0.0323124	0.51852	0.311296	0.563732
ENSG00000197451-chr5:177791890:C:T	-0.00602343	-0.00283325	-0.00351572	rs370383135	0.0452956	0.0189413	0.0179623	0.670835	0.667153	0.842222
ENSG00000197451-chr5:177792561:T:C	0.0245286	0.0221479	0.0128331	rs6897442	0.0713311	0.0258747	0.0323124	0.51852	0.311296	0.563732
ENSG00000197451-chr5:177792668:G:A	0.0245286	0.0221479	0.0128331	rs2382183	0.0713311	0.0258747	0.0323124	0.51852	0.311296	0.563732
ENSG00000197451-chr5:177792938:G:A	0.00329429	0.00398279	0.00188449	rs2382184	0.0389125	0.0113807	0.0150139	0.695423	0.592504	0.848646
ENSG00000197451-chr5:177793599:AAC:A	0.00329429	0.00398279	0.00188449	rs200426766	0.0389125	0.0113807	0.0150139	0.695423	0.592504	0.848646
ENSG00000197451-chr5:177793705:C:T	0.0277219	0.0247208	0.0144547	rs2287665	0.0747164	0.0269234	0.0339759	0.494203	0.284281	0.530532
ENSG00000197451-chr5:177794104:A:C	0.0024363	0.00238623	0.00130665	rs150875845	0.0409566	0.0140357	0.0162179	0.693402	0.660276	0.869764
ENSG00000197451-chr5:177794234:C:T	0.00669185	0.00313618	0.0016832	rs59629852	0.0244867	0.0121107	0.00880769	0.645259	0.631432	0.861076
ENSG00000197451-chr5:177795589:C:T	0.00997499	0.00522072	0.00319609	rs149006586	0.0286228	0.0154421	0.0139432	0.61057	0.594802	0.825297
ENSG00000197451-chr5:177795616:T:C	0.0277219	0.0247208	0.0144547	rs62397663	0.0747164	0.0269234	0.0339759	0.494203	0.284281	0.530532
ENSG00000197451-chr5:177795645:A:C	0.00398976	0.00468346	0.00226041	rs62397664	0.0404192	0.012252	0.0159307	0.689627	0.575026	0.835577
ENSG00000197451-chr5:177797777:C:T	-0.00489299	-0.00239234	-0.00284873	rs201892875	0.0434271	0.0182203	0.0167665	0.676682	0.67218	0.85063
ENSG00000197451-chr5:177798023:G:A	0.0025518	0.00320324	0.00147812	rs200222181	0.0372723	0.0103848	0.0139859	0.701335	0.613324	0.863157
ENSG00000197451-chr5:177798392:G:A	-0.180514	-0.0914029	-0.101184	rs541036312	0.170496	0.071577	0.0780257	0.188068	0.163586	0.203627
ENSG00000197451-chr5:177798481:C:T	0.00808275	0.00394414	0.00211418	rs368556161	0.0259142	0.0132645	0.00964549	0.629502	0.615597	0.847105
ENSG00000197451-chr5:177805843:A:G	-0.00282113	-0.00246279	-0.00147847	rs187577031	0.0560266	0.0273083	0.024907	0.683955	0.672833	0.857814
ENSG00000197451-chr5:177806116:C:A	0.014107	0.0125912	0.00740178	rs146957881	0.0634582	0.0291952	0.0285916	0.62626	0.538523	0.761345
ENSG00000197451-chr5:177806197:C:T	0.00290873	0.00309434	0.00159691	rs6893271	0.0395127	0.012498	0.0153425	0.694049	0.635732	0.86337
ENSG00000197451-chr5:177806220:C:T	0.00368573	0.00375323	0.00199767	rs79308832	0.0415642	0.0140514	0.0165664	0.688014	0.626669	0.853778
ENSG00000197451-chr5:177806324:C:T	0.0109091	0.00954974	0.00571696	rs6893473	0.0646498	0.0330903	0.0295156	0.65246	0.609102	0.81033
ENSG00000197451-chr5:177807067:CCCTT:C	-0.00329568	-0.00198773	-0.00184953	rs1770212765	0.0502391	0.0318065	0.0193484	0.680839	0.680125	0.854644
ENSG00000197451-chr5:177808601:G:A	-0.000219951	-0.000214654	-0.000117857	rs192314119	0.0395711	0.0130574	0.0153909	0.702554	0.699012	0.889547
ENSG00000197451-chr5:177811586:T:C	0.00560598	0.00502786	0.00294768	rs562090861	0.0513709	0.0226506	0.0222204	0.674413	0.638578	0.841923
ENSG00000197451-chr5:177815829:T:C	0.000425498	0.000391522	0.000224833	rs146026973	0.0434381	0.016378	0.0177027	0.69805	0.693443	0.88099
ENSG00000197451-chr5:177818035:G:C	-0.000559201	-0.000574171	-0.000303848	rs113811583	0.0378397	0.0115736	0.0143213	0.703654	0.693847	0.890893
ENSG00000197451-chr5:177819965:A:G	0.00631044	0.00554387	0.00330877	rs1163917158	0.057028	0.0276939	0.0254161	0.67161	0.643978	0.839418
ENSG00000197451-chr5:177820510:C:T	-0.00695078	-0.00610678	-0.00364447	rs368308294	0.0578566	0.0282709	0.0258641	0.668986	0.638591	0.835373
ENSG00000197451-chr5:177821079:C:T	0.00863528	0.00756607	0.00452626	rs577588917	0.0611749	0.0307858	0.0276722	0.662257	0.627163	0.825331
ENSG00000197451-chr5:177824506:C:T	0.00688769	0.00644396	0.00365079	rs143695723	0.0493862	0.0198381	0.0210244	0.66677	0.597551	0.821927
ENSG00000197451-chr5:177825584:C:A	-0.00424681	-0.00378198	-0.00223068	rs200556584	0.0508901	0.0225843	0.0219791	0.680295	0.655691	0.852123
ENSG00000197451-chr5:177828171:A:G	0.000760046	0.000911398	0.000433419	rs78489472	0.0350753	0.0091974	0.0125371	0.708132	0.686136	0.896029
ENSG00000197451-chr5:177829344:A:G	0.00102434	0.00090494	0.000537464	rs565624374	0.050299	0.0223394	0.021667	0.691572	0.685423	0.869512
ENSG00000197451-chr5:177829511:G:A	0.000424662	0.000377931	0.000223041	rs551947351	0.0482832	0.0205873	0.0205146	0.694595	0.691011	0.874424
ENSG00000197451-chr5:177831106:C:A	0.0017416	0.00162225	0.000922685	rs183806968	0.0429952	0.0159353	0.0174377	0.693846	0.67663	0.873368
ENSG00000197451-chr5:177831837:A:ATGTG	0.000200937	0.000314714	0.000125901	NA	0.0325343	0.00704215	0.0107426	0.713844	0.705933	0.912563
ENSG00000197451-chr5:177831851:GTA:G	0.00189144	0.00200416	0.00103723	NA	0.0381545	0.0116699	0.0145119	0.699323	0.66222	0.87765
ENSG00000197451-chr5:177832728:C:T	0.00949658	0.00850883	0.00499055	rs189125494	0.0569606	0.0260268	0.0252239	0.654186	0.5939	0.807942
ENSG00000197451-chr5:177832802:A:G	0.000887578	0.00128332	0.0005401	rs80201064	0.0336172	0.00788278	0.0115358	0.711202	0.671361	0.897847
ENSG00000197451-chr5:177832821:T:A	0.00949658	0.00850883	0.00499055	rs370340676	0.0569606	0.0260268	0.0252239	0.654186	0.5939	0.807942
ENSG00000197451-chr5:177833011:C:T	-0.00469921	-0.00479915	-0.00254873	rs181168284	0.0431606	0.014871	0.017496	0.681542	0.601771	0.838276
ENSG00000197451-chr5:177833128:C:T	0.00237034	0.00229297	0.00157262	rs4958955	0.0297849	0.00867061	0.00718985	0.701863	0.640345	0.865183
ENSG00000197451-chr5:177833331:A:T	-0.00392642	-0.0041083	-0.00214483	rs143397921	0.0414437	0.0137126	0.0164958	0.687257	0.61327	0.848318
ENSG00000197451-chr5:177833387:G:A	0.000834529	0.00151951	0.000415015	rs7442786	0.03046	0.0102403	0.00733383	0.709862	0.673102	0.893684
ENSG00000197451-chr5:177833445:G:A	0.000836444	0.00152026	0.000416234	rs7442815	0.0304613	0.0102414	0.00733525	0.709847	0.673089	0.893658
ENSG00000197451-chr5:177833541:C:T	-0.0366538	-0.0166634	-0.0214947	rs202104416	0.0722746	0.0256952	0.0323092	0.475509	0.427044	0.554077
ENSG00000197451-chr5:177833572:C:T	-0.00240966	-0.00211592	-0.00126346	rs867275700	0.0530512	0.0247056	0.023227	0.686074	0.674857	0.861152
ENSG00000197451-chr5:177834780:A:T	-0.00333688	-0.00334041	-0.00180007	rs62399478	0.04145	0.0141564	0.0165022	0.689511	0.638529	0.859209
ENSG00000197451-chr5:177834819:C:T	-0.0039906	-0.0035846	-0.00209897	rs112123159	0.0490856	0.0210074	0.0209507	0.681813	0.655516	0.854094
ENSG00000197451-chr5:177835237:CTCT:C	0.0080283	0.00749554	0.00423556	rs145355587	0.0457131	0.0234159	0.0172457	0.657563	0.600599	0.811336
ENSG00000197451-chr5:177835346:C:T	-0.00209193	-0.000285588	-0.00133738	rs6887370	0.03625	0.0140885	0.0118643	0.690751	0.701656	0.874316
ENSG00000197451-chr5:177835701:A:C	0.00139125	0.00215677	0.000911441	rs12520744	0.0285921	0.00820054	0.00577005	0.712456	0.640488	0.882528
ENSG00000197451-chr5:177835875:C:A	0.0014213	0.00042606	0.000865297	rs187262529	0.0390293	0.017537	0.0135257	0.692908	0.695697	0.874893
ENSG00000197451-chr5:177835875:C:T	0.00311855	0.00274053	0.00163528	rs187262529	0.0533186	0.0248946	0.0233741	0.683707	0.669336	0.85769
ENSG00000197451-chr5:177836111:G:A	-7.01416e-05	-0.0008358	5.55103e-05	rs559374187	0.0358506	0.0139683	0.0116109	0.702173	0.687802	0.890069
ENSG00000197451-chr5:177836295:G:T	5.39529e-05	3.27795e-05	3.13769e-05	rs1363182	0.0355559	0.0207852	0.00956726	0.702957	0.701307	0.889769
ENSG00000197451-chr5:177836716:T:C	0.00540963	0.00475951	0.00283694	rs7443871	0.0553774	0.026406	0.0245057	0.675187	0.650523	0.844803
ENSG00000197451-chr5:177837019:G:A	-0.00376245	-0.00334038	-0.00197541	rs138452121	0.0510059	0.0227706	0.0220528	0.682107	0.661257	0.855133
ENSG00000197451-chr5:177837169:T:C	0.00115076	-0.000204488	0.000863477	rs62399480	0.0284786	0.0065733	0.00585991	0.704012	0.705576	0.902111
ENSG00000197451-chr5:177837189:C:T	0.00201861	0.000719595	0.00128491	rs184420986	0.0325559	0.0106549	0.00943112	0.695543	0.697116	0.88074
ENSG00000197451-chr5:177837235:A:G	-0.000947392	-0.00136909	-0.000508418	rs12522055	0.0304111	0.0101166	0.00735722	0.708524	0.677756	0.893145
ENSG00000197451-chr5:177837739:T:A	0.006779	0.00688164	0.00351448	rs55874328	0.0443744	0.0225193	0.0163868	0.664932	0.60673	0.821963
ENSG00000197451-chr5:177837918:T:G	-0.000636254	-0.000940197	-0.000390226	rs7726133	0.0331937	0.00756791	0.0112307	0.712099	0.683331	0.903223
ENSG00000197451-chr5:177838073:A:G	0.00117135	-0.000149166	0.000876505	rs74644548	0.028496	0.00659584	0.00588647	0.704139	0.707646	0.901549
ENSG00000197451-chr5:177838163:G:A	0.00174245	0.00208696	0.00115792	rs55800575	0.028988	0.00824584	0.0063136	0.70959	0.645053	0.877495
ENSG00000197451-chr5:177838312:G:C	0.00170967	0.00182711	0.0011423	rs59329233	0.028991	0.0081064	0.00635137	0.708552	0.655898	0.880711
ENSG00000197451-chr5:177838693:G:A	0.000433286	0.000380794	0.000227206	rs71261494	0.051879	0.0237297	0.0225667	0.692617	0.689442	0.870628
ENSG00000197451-chr5:177838797:G:A	0.0011671	-0.000149747	0.00087348	rs55798830	0.0284878	0.00659352	0.00587676	0.704187	0.707653	0.901635
ENSG00000197451-chr5:177838964:A:G	0.0208166	0.0180611	0.0108967	rs187833761	0.0816125	0.0443998	0.0383959	0.611937	0.548185	0.750947
ENSG00000197451-chr5:177838994:A:T	-0.0540613	-0.0205049	-0.0318235	rs137972290	0.0886102	0.0280111	0.0399459	0.404526	0.376291	0.463682
ENSG00000197451-chr5:177839025:G:A	0.00151565	0.00199523	0.00101125	rs2382160	0.0286622	0.00806255	0.00592408	0.712313	0.647415	0.881914
ENSG00000197451-chr5:177839235:C:T	0.00116517	-0.000149997	0.000872116	rs73804395	0.028484	0.00659244	0.00587218	0.704209	0.707657	0.901673
ENSG00000197451-chr5:177839748:A:G	0.00678357	0.00688395	0.00351709	rs55854711	0.0443808	0.022523	0.016391	0.664906	0.606708	0.821926
ENSG00000197451-chr5:177840209:A:G	-0.00193637	-0.00311764	-0.000951824	rs9791069	0.0324817	0.012918	0.00855379	0.701117	0.639379	0.871935
ENSG00000197451-chr5:177840262:C:T	0.000316769	0.000290076	0.000167216	rs60691816	0.0439132	0.0167902	0.0179818	0.698028	0.694419	0.880876
ENSG00000197451-chr5:177840357:C:T	-0.00569394	-0.00343595	-0.00322157	rs7725336	0.0474221	0.0299188	0.017479	0.669408	0.669516	0.838896
ENSG00000197451-chr5:177840395:G:A	0.00139274	0.00194702	0.000927958	rs62399486	0.0285459	0.00797666	0.00578524	0.713767	0.648633	0.884667
ENSG00000197451-chr5:177840447:A:T	0.00103233	0.000640475	0.00061778	rs62399487	0.0320079	0.0175711	0.00666285	0.701601	0.699769	0.887114
ENSG00000197451-chr5:177840678:C:T	-9.60093e-05	-0.000146735	-5.9614e-05	rs4958936	0.0326492	0.00714856	0.0108294	0.713865	0.711557	0.913511
ENSG00000197451-chr5:177840877:G:A	0.00136029	-6.23378e-05	0.00101256	rs4958937	0.0287663	0.00666833	0.00620812	0.702401	0.709824	0.897428
ENSG00000197451-chr5:177840985:T:A	0.000752501	0.00110194	0.000460009	rs75332593	0.0333754	0.00770323	0.0113624	0.71168	0.677636	0.90077
ENSG00000197451-chr5:177841238:T:A	-0.00703885	-0.00629339	-0.00369893	rs79267340	0.0538386	0.0244001	0.0235761	0.667524	0.624598	0.83082
ENSG00000197451-chr5:177841478:G:A	-0.0370487	-0.0171324	-0.0216888	rs68047133	0.0721761	0.0258629	0.0322238	0.471773	0.419876	0.548148
ENSG00000197451-chr5:177841644:C:T	0.00188862	0.00173617	0.00099775	rs114488080	0.0442325	0.0170023	0.0181643	0.692326	0.675685	0.871015
ENSG00000197451-chr5:177842159:G:A	-0.00866307	-0.0075387	-0.00453891	rs1002010432	0.0647913	0.0341979	0.029715	0.663678	0.635412	0.828361
ENSG00000197451-chr5:177842384:A:G	-0.0278809	-0.014941	-0.0162046	rs757397296	0.0623971	0.0239571	0.0272746	0.51652	0.443001	0.601683
ENSG00000197451-chr5:177842556:A:C	0.00240844	0.00104302	0.00140978	rs148563581	0.0436677	0.0216103	0.0163538	0.686344	0.687593	0.864116
ENSG00000197451-chr5:177842637:G:T	0.00121268	-0.0003747	0.000914813	rs62399491	0.0286477	0.00663314	0.00602157	0.701942	0.69809	0.900692
ENSG00000197451-chr5:177842770:G:C	0.000786329	0.00133176	0.000539422	rs62399492	0.0278164	0.00716145	0.00493103	0.715148	0.670196	0.90159
ENSG00000197451-chr5:177842921:C:T	0.00127201	-0.000184776	0.000952156	rs4476742	0.0286684	0.00662865	0.00607965	0.702632	0.705505	0.899438
ENSG00000197451-chr5:177842928:C:G	-0.00189028	-0.000215741	-0.00121452	rs111257435	0.0359777	0.0140009	0.0116628	0.692008	0.701139	0.876223
ENSG00000197451-chr5:177843013:G:A	0.00802959	0.00749625	0.00423628	rs771356790	0.0457159	0.0234172	0.0172475	0.657556	0.600592	0.811327
ENSG00000197451-chr5:177843436:A:G	0.000951337	0.00155164	0.000647993	rs199606637	0.0280027	0.00738274	0.0051624	0.714443	0.661729	0.896464
ENSG00000197451-chr5:177843517:T:A	-0.000711136	-0.000438802	-0.000423219	rs56961147	0.0323753	0.0179236	0.00699365	0.703225	0.701517	0.890581
ENSG00000197451-chr5:177843578:G:A	-0.00189176	-0.000216245	-0.00121543	rs150943652	0.0359799	0.0140016	0.0116644	0.691999	0.701142	0.876209
ENSG00000197451-chr5:177843972:G:A	0.00126865	-0.000185335	0.000949695	rs62399494	0.0286633	0.00662714	0.00607383	0.70267	0.705507	0.899513
ENSG00000197451-chr5:177844906:T:C	-0.0058216	-0.00415845	-0.00363847	rs62399496	0.0351941	0.0117367	0.0117067	0.668251	0.596024	0.81093
ENSG00000197451-chr5:177845271:A:C	0.00288695	0.00177662	0.00171363	rs202223551	0.0344043	0.0198822	0.00851775	0.685272	0.683737	0.858066
ENSG00000197451-chr5:177845648:T:C	0.00273433	0.00245562	0.00143818	rs11489169	0.0478088	0.0200631	0.0202331	0.687085	0.668773	0.86276
ENSG00000197451-chr5:177846478:C:T	-4.59624e-05	-4.2258e-05	-2.42825e-05	rs138581334	0.0434795	0.0164166	0.0177272	0.699314	0.697853	0.883149
ENSG00000197451-chr5:177847807:A:AT	-0.00475563	-0.0041268	-0.00249175	rs200035022	0.0620851	0.0325467	0.0283004	0.677321	0.663011	0.848128
ENSG00000197451-chr5:177848122:C:A	-0.00432132	-0.0038442	-0.00226946	rs145445217	0.0511961	0.0228457	0.0221525	0.679934	0.655349	0.851603
ENSG00000197451-chr5:177848398:A:G	-0.00197952	-0.00174977	-0.00103871	rs374027896	0.0505937	0.0225668	0.0218325	0.688386	0.677636	0.864803
ENSG00000197451-chr5:177848413:T:C	-0.00080965	-0.000715246	-0.000424816	rs377653514	0.0502469	0.0222976	0.0216376	0.692273	0.687137	0.870538
ENSG00000197451-chr5:177848747:G:A	0.00202462	0.00178455	0.00106201	rs1415814204	0.0514764	0.0233396	0.0223348	0.687874	0.677466	0.863945
ENSG00000197451-chr5:177848770:T:C	-0.00199929	-0.0017796	-0.00105009	rs141275682	0.0488891	0.0210708	0.0208583	0.689106	0.676968	0.86604
ENSG00000197451-chr5:177849273:G:T	-0.00578194	-0.00510375	-0.00303329	rs201386094	0.05486	0.0258416	0.024203	0.673663	0.645451	0.842217
ENSG00000197451-chr5:177849274:A:G	-0.00578194	-0.00510375	-0.00303329	rs199684373	0.05486	0.0258416	0.024203	0.673663	0.645451	0.842217
ENSG00000197451-chr5:177850156:A:G	-0.00803097	-0.00703755	-0.00420966	rs57633478	0.0602914	0.0301827	0.0271996	0.664781	0.632002	0.829194
ENSG00000197451-chr5:177851288:A:C	0.0145735	0.0127936	0.00763568	rs750380053	0.0681457	0.0342968	0.031238	0.632449	0.568403	0.777864
ENSG00000197451-chr5:177851344:AATT:A	0.00358066	0.00317693	0.0018798	rs200768682	0.0509657	0.0227602	0.0220322	0.682784	0.663103	0.856215
ENSG00000197451-chr5:177851415:A:G	0.0164697	0.0144025	0.00862531	rs752599664	0.0718978	0.0369638	0.0332233	0.624873	0.559044	0.76729
ENSG00000197451-chr5:177851794:C:T	-0.00463849	-0.00410827	-0.00243453	rs202206282	0.0525597	0.024014	0.0229233	0.678441	0.654066	0.849479
ENSG00000197451-chr5:177851887:A:G	0.0025356	0.00241231	0.00134994	rs111994820	0.0423746	0.01528	0.0170636	0.691529	0.662706	0.867927
ENSG00000197451-chr5:177852207:A:G	-0.00362635	-0.00325416	-0.00190708	rs375531633	0.0488293	0.0208464	0.0208094	0.683329	0.659659	0.856647
ENSG00000197451-chr5:177852941:A:G	-0.00430966	-0.00379004	-0.00226002	rs539263749	0.0542369	0.025578	0.0238808	0.67942	0.659729	0.851267
ENSG00000197451-chr5:177853439:A:G	-0.00832778	-0.00729587	-0.0043651	rs181565225	0.0607963	0.0305483	0.0274722	0.663577	0.629824	0.827378
ENSG00000197451-chr5:177853445:C:T	-0.00777069	-0.00684247	-0.00407517	rs62399506	0.0582408	0.0283338	0.0260493	0.665264	0.629515	0.829311
ENSG00000197451-chr5:177853781:C:T	-0.00456002	-0.00403728	-0.00239323	rs115034155	0.0525577	0.0240277	0.0229236	0.678747	0.654927	0.849978
ENSG00000197451-chr5:177856118:A:G	0.00164536	0.00163743	0.00088624	rs374116750	0.0395502	0.0129478	0.0153732	0.697862	0.673397	0.878517
ENSG00000197451-chr5:177856564:G:A	0.00232528	0.00207557	0.00122183	rs10054665	0.0485466	0.0207493	0.0206601	0.688165	0.673666	0.864579
ENSG00000197451-chr5:177857677:C:T	-0.002565	-0.00267408	-0.00139982	rs376277508	0.0393747	0.0125481	0.0152593	0.695264	0.648057	0.868659
ENSG00000197451-chr5:177858335:A:G	-0.0116925	-0.0105983	-0.006152	rs745438655	0.0584738	0.025612	0.0259306	0.637896	0.54928	0.776365
ENSG00000197451-chr5:177858459:C:T	-0.00190213	-0.00175942	-0.00100619	rs770075900	0.0436838	0.0165216	0.0178423	0.692703	0.675023	0.871509
ENSG00000197451-chr5:177859191:A:G	-0.00460656	-0.00303043	-0.00294003	rs60387992	0.0336682	0.0105831	0.0106178	0.678371	0.628548	0.834445
ENSG00000197451-chr5:177860369:G:T	-0.00535971	-0.00480107	-0.00281767	rs534778546	0.0512337	0.0226088	0.0221495	0.675558	0.64187	0.843952
ENSG00000197451-chr5:177861108:C:T	-0.00438144	-0.00397135	-0.00230817	rs62390030	0.0483532	0.0202423	0.0205215	0.680427	0.6482	0.851104
ENSG00000197451-chr5:177861563:T:A	0.00331561	0.00200034	0.0018708	rs188881564	0.0465969	0.0292574	0.01706	0.68109	0.68045	0.855512
ENSG00000197451-chr5:177861647:C:A	0.000829803	0.000725659	0.00043493	rs146283161	0.0540896	0.0256645	0.023819	0.690458	0.686043	0.867103
ENSG00000197451-chr5:177862830:C:T	0.00116411	0.0016681	0.000706128	rs62399513	0.0340661	0.00818695	0.0118551	0.71014	0.657698	0.891829
ENSG00000197451-chr5:177865070:G:C	-0.000225368	-0.000203608	-0.000118661	rs78396567	0.045579	0.0182351	0.0189538	0.697052	0.694336	0.878904
ENSG00000197451-chr5:177865073:G:A	0.00403667	0.00368629	0.0025731	rs62399514	0.0319932	0.0103999	0.00912332	0.685396	0.597347	0.828016
ENSG00000197451-chr5:177865099:A:G	0.00659622	0.00608346	0.0034859	rs376709690	0.0498481	0.0205998	0.0213048	0.668896	0.610641	0.828397
ENSG00000197451-chr5:177866748:G:A	0.0116982	0.0109497	0.00610868	rs144766534	0.0530375	0.030256	0.0210258	0.637688	0.577264	0.783182
ENSG00000197451-chr5:177867335:G:A	-0.00270859	-0.00246358	-0.0014279	rs570118468	0.0460587	0.0185196	0.019222	0.688122	0.667049	0.864078
ENSG00000197451-chr5:177871406:TACAG:T	-0.00150298	-0.00144507	-0.000802278	rs372556602	0.0408628	0.014104	0.0161691	0.696756	0.678195	0.877842
ENSG00000197451-chr5:177875593:G:T	0.00820215	0.00494704	0.00460948	rs1770877780	0.0540814	0.034602	0.0214826	0.65921	0.659882	0.82458
ENSG00000197451-chr5:177876171:C:G	-0.0175218	-0.0152365	-0.00917481	rs143420336	0.0764558	0.0411459	0.0357348	0.625536	0.568039	0.770768
ENSG00000197451-chr5:177876322:C:T	-0.0384202	-0.0330151	-0.0201284	rs879692723	0.119569	0.0738823	0.058598	0.577361	0.520668	0.708021
ENSG00000197451-chr5:177881352:T:G	-0.00160013	-0.00149801	-0.0008487	rs112642853	0.0425204	0.015534	0.0171577	0.694766	0.678256	0.874918
ENSG00000197451-chr5:177882967:T:C	-0.0010432	-0.000921198	-0.000547332	rs191123833	0.0504354	0.0224583	0.0217448	0.691445	0.68525	0.8693
ENSG00000197451-chr5:177883080:A:G	0.000269683	0.000252342	0.000143022	rs199871034	0.0419879	0.0151288	0.0168452	0.699877	0.696306	0.884392
ENSG00000197451-chr5:177883279:A:T	-0.0010432	-0.000921198	-0.000547332	rs182918780	0.0504354	0.0224583	0.0217448	0.691445	0.68525	0.8693
ENSG00000197451-chr5:177883346:CT:C	0.00313823	0.00123139	0.00188396	rs200810361	0.0392877	0.0148968	0.0142197	0.686595	0.68653	0.866337
ENSG00000197451-chr5:177884211:AT:A	-0.0590258	-0.0504761	-0.0307979	rs202027766	0.117064	0.0584106	0.0555894	0.430968	0.30945	0.49275
ENSG00000197451-chr5:177884779:A:G	0.00208213	0.00216457	0.00113539	rs10078905	0.0387945	0.01219	0.0149068	0.697656	0.659858	0.87493
ENSG00000197451-chr5:177884856:G:A	0.000577582	0.00202836	0.000249247	rs138844653	0.0292043	0.0153817	0.0111681	0.705642	0.665455	0.882823
ENSG00000197451-chr5:177885468:T:C	0.00111968	0.00101051	0.000589424	rs549639243	0.0459607	0.0185506	0.0191741	0.693773	0.685107	0.8736
ENSG00000197451-chr5:177885616:A:C	0.011262	0.00977104	0.00589978	rs573619885	0.0707445	0.0388744	0.0329471	0.655145	0.622881	0.816189
ENSG00000197451-chr5:177885627:A:G	-0.00160896	-0.00152946	-0.000856447	rs200134236	0.0415524	0.0146921	0.0165818	0.695662	0.67721	0.876105
ENSG00000197451-chr5:177889618:A:G	0.0103855	0.00926399	0.00545351	rs142522568	0.0588828	0.0274209	0.0262639	0.649925	0.588152	0.801781
ENSG00000197451-chr5:177889726:A:C	0.00266113	0.00252971	0.00141649	rs140887650	0.0425569	0.0154161	0.0171703	0.690889	0.660833	0.866718
ENSG00000197451-chr5:177891049:A:AG	0.0047876	0.00431165	0.00251921	rs558364597	0.0496919	0.0213578	0.0212816	0.67832	0.645855	0.848072
ENSG00000197451-chr5:177891250:A:G	-0.044591	-0.038296	-0.0232353	rs76877453	0.100511	0.0479114	0.0472062	0.469842	0.338514	0.538944
ENSG00000197451-chr5:177891332:C:T	-0.00485074	-0.00427704	-0.00254449	rs547520984	0.0540212	0.0252927	0.0237492	0.677438	0.654138	0.848148
ENSG00000197451-chr5:177891474:T:C	-0.00141078	-0.0012876	-0.000744231	rs12186788	0.044665	0.017411	0.0184194	0.693684	0.68179	0.873484
ENSG00000197451-chr5:177891531:G:A	0.000246549	0.000228024	0.000130417	rs146720687	0.0429341	0.0159446	0.0174059	0.699097	0.695905	0.88288
ENSG00000197451-chr5:177891841:AAG:A	-0.000870187	-0.000866902	-0.000468846	NA	0.0389511	0.0125066	0.0150099	0.701163	0.687933	0.885967
ENSG00000197451-chr5:177892909:G:A	0.00244758	0.0022576	0.00129395	rs553016144	0.0443997	0.0170885	0.0182579	0.690177	0.668247	0.867084
ENSG00000197451-chr5:177893142:A:G	-0.0036322	-0.00320451	-0.00190546	rs138748014	0.052505	0.0241227	0.0229075	0.682176	0.66421	0.855391
ENSG00000197451-chr5:177893240:A:G	-0.0141951	-0.0123473	-0.00743515	rs183854031	0.0724365	0.0390799	0.0337102	0.641166	0.59517	0.794613
ENSG00000197451-chr5:177894114:G:A	-0.0020855	-0.00125896	-0.00118374	rs748420707	0.0429564	0.0266067	0.0147318	0.687459	0.686482	0.864924
ENSG00000197451-chr5:177894547:C:T	-0.00165215	-0.00153648	-0.000874987	rs145816917	0.0430535	0.0159935	0.0174726	0.694113	0.677936	0.873904
ENSG00000197451-chr5:177894626:CCAGGCAGGCT:C	0.00576	0.00260579	0.00334967	rs879449940	0.0479645	0.0236158	0.0190861	0.670656	0.673766	0.842084
ENSG00000197451-chr5:177895055:C:A	-0.00248187	-0.00333322	-0.00147214	rs4958962	0.0368328	0.00989992	0.0137302	0.703782	0.601321	0.86102
ENSG00000197451-chr5:177896318:G:A	1.94247e-05	1.71545e-05	1.01916e-05	rs143458019	0.0502306	0.0222893	0.0216288	0.694746	0.693317	0.874104
ENSG00000197451-chr5:177896365:G:A	0.00816962	0.00742566	0.00430421	rs139424323	0.0533679	0.0231622	0.0232462	0.660282	0.598	0.815487
ENSG00000197451-chr5:177896836:TGGCATGGACCTTCTTATTAAA:T	-0.0036322	-0.00320451	-0.00190546	rs1446755815	0.052505	0.0241227	0.0229075	0.682176	0.66421	0.855391
ENSG00000197451-chr5:177897152:AGT:A	-0.0134423	-0.0116628	-0.00704121	rs202206063	0.0736112	0.0406619	0.0344312	0.646578	0.607831	0.80349
ENSG00000197451-chr5:177897334:G:A	0.000442337	0.00286689	0.000165868	rs145038882	0.0288939	0.0157368	0.010606	0.701548	0.649254	0.880822
ENSG00000197451-chr5:177897404:T:C	0.000829803	0.000725659	0.00043493	rs543173589	0.0540896	0.0256645	0.023819	0.690458	0.686043	0.867103
ENSG00000197451-chr5:177897542:C:T	1.94247e-05	1.71545e-05	1.01916e-05	rs374092763	0.0502306	0.0222893	0.0216288	0.694746	0.693317	0.874104
ENSG00000197451-chr5:177897735:G:A	0.00194634	-0.000250415	0.0013219	rs112562766	0.0341205	0.0108808	0.0105878	0.692973	0.694703	0.881841
ENSG00000197451-chr5:177897787:A:T	0.00921961	0.00991411	0.00497102	rs192056501	0.038931	0.0177092	0.0125311	0.632405	0.472013	0.719447
ENSG00000197451-chr5:177897943:C:T	0.00154627	6.4741e-05	0.0010016	rs537800087	0.0364906	0.0138708	0.0121403	0.694247	0.699445	0.879668
ENSG00000197451-chr5:177897981:TTAACA:T	0.00183001	0.00168132	0.000966671	rs200311070	0.0442442	0.0170173	0.0181715	0.692525	0.676453	0.871379
ENSG00000197451-chr5:177898118:T:C	-0.00288204	-0.00360718	-0.00166802	rs4958963	0.0379291	0.0107298	0.0144083	0.69918	0.600104	0.855621
ENSG00000197451-chr5:177898129:G:A	-0.00206129	-0.00196916	-0.00109854	rs111733250	0.0416703	0.0147405	0.016649	0.693947	0.669746	0.872484
ENSG00000197451-chr5:177898269:C:G	-0.0113469	-0.00996329	-0.00594754	rs115226861	0.0640411	0.0322178	0.0291413	0.649256	0.600167	0.804595
ENSG00000197451-chr5:177898532:C:T	-0.00905182	-0.00796365	-0.00474626	rs375182136	0.0602775	0.0297262	0.0271425	0.659621	0.618796	0.820565
ENSG00000197451-chr5:177899235:G:A	-0.00635482	-0.00692624	-0.00351607	rs71591864	0.0452382	0.0148407	0.0187305	0.669101	0.525645	0.79453
ENSG00000197451-chr5:177899273:T:C	0.0071236	0.00741456	0.00388469	rs200746445	0.0469671	0.0161457	0.0196738	0.662744	0.528761	0.790294
ENSG00000197451-chr5:177899299:G:A	-0.00813457	-0.00851064	-0.00444388	rs62399549	0.0485713	0.0165333	0.0205801	0.653504	0.496374	0.767061
ENSG00000197451-chr5:177900442:CAT:C	0.00786197	0.00846292	0.00433119	rs201285578	0.0372613	0.0162636	0.0117588	0.646767	0.496482	0.744749
ENSG00000197451-chr5:177900522:A:C	0.00305731	0.00187691	0.00180947	rs202159194	0.0348688	0.0202944	0.00887791	0.683795	0.682416	0.856067
ENSG00000197451-chr5:177901632:T:C	-0.00178382	-0.0015698	-0.000935528	rs574680872	0.051865	0.0236904	0.0225565	0.68848	0.679431	0.864767
ENSG00000197451-chr5:177901865:A:G	-0.00393494	-0.0039146	-0.00249814	rs62399551	0.0317328	0.0104638	0.00883532	0.687192	0.587157	0.825133
ENSG00000197451-chr5:177903913:C:G	-0.00320196	-0.00196097	-0.00188905	rs62399556	0.0353579	0.0207174	0.00925688	0.682606	0.681388	0.854661
ENSG00000197451-chr5:177903998:G:T	-0.00410453	-0.00382078	-0.00217405	rs112826102	0.0456225	0.0177935	0.0189454	0.682754	0.643463	0.852853
ENSG00000197451-chr5:177906969:A:G	0.00897474	0.00926665	0.00488322	rs62399559	0.050035	0.0171977	0.021379	0.646071	0.481854	0.753678
ENSG00000197451-chr5:177909100:G:A	0.000127814	7.76958e-05	7.44203e-05	rs1413496827	0.0353343	0.0205961	0.00939784	0.702805	0.701171	0.889618
ENSG00000197451-chr5:177914897:G:A	-0.00199627	-0.00123278	-0.00118921	rs62400670	0.0331584	0.0186992	0.00759035	0.693196	0.69146	0.871901
ENSG00000197451-chr5:177917245:T:A	0.000693031	0.000638821	0.000366334	rs199677788	0.043333	0.016282	0.0176405	0.697219	0.690302	0.879561
ENSG00000197451-chr5:177917624:T:G	0.00037106	0.00248591	-5.94512e-05	rs187856123	0.0372922	0.0160497	0.0120484	0.698834	0.660422	0.882291
ENSG00000197451-chr5:177921601:A:G	0.01003	0.0100725	0.00541122	rs60848556	0.0519785	0.0183841	0.0224128	0.637685	0.47587	0.743719
ENSG00000197451-chr5:177922230:A:C	0.00601421	0.00773017	0.00321658	rs56788004	0.0355064	0.0155701	0.0102755	0.665601	0.508481	0.770898
ENSG00000197451-chr5:177922463:T:C	0.00829376	0.00873595	0.00454095	rs79128666	0.0487682	0.0164512	0.0206986	0.651786	0.486937	0.760996
ENSG00000197451-chr5:177922628:A:C	0.00268634	0.00240137	0.00141187	rs142934856	0.0485624	0.0207329	0.0206667	0.686898	0.669984	0.862553
ENSG00000197451-chr5:177922669:G:A	0.0037219	0.001139	0.00239024	rs72815191	0.034932	0.0107909	0.0114024	0.682876	0.688212	0.860819
ENSG00000197451-chr5:177923213:G:A	0.00539203	0.00489152	0.00284083	rs544493789	0.0495988	0.02105	0.0212103	0.675538	0.635608	0.84258
ENSG00000197451-chr5:177923508:G:A	0.00332358	0.00159579	0.00195554	rs374154635	0.0396076	0.0158611	0.0143212	0.685227	0.681347	0.86344
ENSG00000197451-chr5:177923786:A:G	-0.00137661	-0.00208687	-0.000760772	rs145911993	0.0305679	0.00991069	0.00757943	0.708372	0.654479	0.884956
ENSG00000197451-chr5:177924001:G:A	0.00356663	0.0016765	0.00209975	rs188395645	0.0402401	0.0160645	0.0147654	0.683958	0.680309	0.861608
ENSG00000197451-chr5:177924141:G:A	0.00199721	0.00120521	0.00112984	rs202060062	0.044413	0.0276723	0.0156844	0.687357	0.686345	0.864482
ENSG00000197451-chr5:177925128:G:A	0.00651012	0.00392622	0.00364345	rs1195317481	0.0558157	0.0356668	0.0226682	0.668332	0.66837	0.837367
ENSG00000197451-chr5:177925824:G:A	-0.0107225	-0.0108684	-0.00580214	rs10464110	0.0528615	0.0182838	0.0229044	0.630107	0.448885	0.723889
ENSG00000197451-chr5:177925863:C:A	0.00729836	0.00781498	0.00401612	rs10464111	0.0469933	0.0156604	0.0197169	0.660733	0.506234	0.778027
ENSG00000197451-chr5:177926089:G:A	-0.00125255	0.000631355	-0.000892876	rs72648816	0.0365029	0.01376	0.0120668	0.694588	0.687776	0.881991
ENSG00000197451-chr5:177926098:T:C	-0.000317428	-0.000197737	-0.000190665	rs10064624	0.0314044	0.0169613	0.00614051	0.707525	0.705742	0.898329
ENSG00000197451-chr5:177926174:C:T	0.00354882	0.00167051	0.00208917	rs187579051	0.0401976	0.0160508	0.0147357	0.684051	0.680385	0.861742
ENSG00000197451-chr5:177926638:A:G	0.00354874	0.00167048	0.00208912	rs143237176	0.0401975	0.0160508	0.0147356	0.684051	0.680385	0.861742
ENSG00000197451-chr5:177926701:G:T	-0.00303801	-0.00614451	-0.00155712	rs56309630	0.0321046	0.0131243	0.00761933	0.692581	0.524715	0.814199
ENSG00000197451-chr5:177927316:C:T	-0.00345076	-0.00651402	-0.00177585	rs201937902	0.032645	0.0135544	0.00802133	0.693194	0.517107	0.805311
ENSG00000197451-chr5:177927512:T:C	-0.00549455	-0.00488683	-0.00288542	rs112010932	0.0526957	0.023926	0.0229804	0.674887	0.644004	0.843521
ENSG00000197451-chr5:177927720:C:G	-0.0418457	-0.0359419	-0.0219261	rs140978013	0.125296	0.0780339	0.0616037	0.570004	0.512559	0.698234
ENSG00000197451-chr5:177927922:C:T	0.00245203	0.00228799	0.00129956	rs371890059	0.043488	0.0162827	0.0177227	0.690861	0.666653	0.867778
ENSG00000197451-chr5:177928269:T:C	0.000693031	0.000638821	0.000366334	rs369503492	0.043333	0.016282	0.0176405	0.697219	0.690302	0.879561
ENSG00000197451-chr5:177928415:C:T	-0.0157862	-0.0151044	-0.008396	rs62397783	0.0604081	0.0215057	0.0268303	0.586583	0.387532	0.657126
ENSG00000197451-chr5:177928465:T:TAG	0.00601553	0.00527413	0.00315355	rs772626159	0.0574	0.028111	0.0256348	0.672852	0.647758	0.841457
ENSG00000197451-chr5:177928539:C:G	-0.0011889	-0.00104786	-0.000623631	rs374600008	0.0510771	0.023017	0.02211	0.690681	0.684022	0.868068
ENSG00000197451-chr5:177928587:G:A	-0.000554862	-0.00060164	-0.00030641	rs374901669	0.0365272	0.010457	0.0134892	0.70569	0.693916	0.894218
ENSG00000197451-chr5:177929925:G:A	0.0016418	0.00186449	0.000835251	rs146387126	0.0381075	0.0158646	0.0131159	0.695156	0.673928	0.874781
ENSG00000197451-chr5:177929939:G:A	0.00116866	0.00167072	0.000553629	rs139302347	0.0376048	0.0155719	0.0127444	0.697799	0.676108	0.878598
ENSG00000197451-chr5:177930286:C:T	6.53268e-05	0.0012449	0.000280506	rs149265915	0.0279388	0.0137317	0.0104087	0.704706	0.677932	0.887231
ENSG00000197451-chr5:177930446:A:G	0.010651	0.000915959	0.00150257	rs11742168	0.0268619	0.00926591	0.00795403	0.582611	0.702276	0.880087
ENSG00000197451-chr5:177930568:C:T	0.010662	0.000916925	0.00150417	rs11740972	0.0268679	0.00926807	0.00795719	0.582455	0.702278	0.880046
ENSG00000197451-chr5:177930641:C:A	0.00319749	0.00288812	0.00168345	rs575622993	0.0474152	0.0196537	0.0200013	0.685567	0.662753	0.860049
ENSG00000197451-chr5:177930698:G:T	7.46225e-05	0.00264418	-0.000263692	rs145940574	0.0392489	0.0163206	0.0135095	0.696514	0.656577	0.881021
ENSG00000197451-chr5:177930810:TG:T	0.00352406	0.00165671	0.0020739	rs200118933	0.0402918	0.0160696	0.0148051	0.684222	0.680536	0.861996
ENSG00000197451-chr5:177930945:C:T	8.40357e-05	-0.000132497	7.09674e-05	rs113821938	0.0335685	0.0118905	0.0101112	0.705486	0.70263	0.896593
ENSG00000197451-chr5:177930963:A:G	0.0106578	0.000911444	0.00149296	rs4958980	0.0268432	0.00925625	0.00793153	0.582391	0.702455	0.880335
ENSG00000197451-chr5:177931446:A:G	0.0150922	0.00228064	0.0024596	rs62397787	0.0351612	0.0117541	0.0102971	0.556888	0.677026	0.85395
ENSG00000197451-chr5:177931760:C:A	0.00511942	0.0045007	0.00268454	rs372366155	0.0552829	0.0263807	0.0244586	0.676316	0.653324	0.846569
ENSG00000197451-chr5:177931830:C:T	0.00117577	0.000495652	0.000782156	rs4072079	0.0296144	0.00851853	0.00692235	0.705185	0.70352	0.895708
ENSG00000197451-chr5:177931834:C:T	9.98333e-05	-0.000127472	8.08093e-05	rs141842845	0.0336038	0.0119022	0.0101404	0.705367	0.702659	0.896404
ENSG00000197451-chr5:177931866:G:A	0.00347047	0.00163884	0.00204205	rs117147870	0.0401608	0.016028	0.0147136	0.6845	0.680763	0.862396
ENSG00000197451-chr5:177931968:C:T	-0.00158073	-0.00142204	-0.000831666	rs112461958	0.0466783	0.0191578	0.0195881	0.691743	0.680423	0.870291
ENSG00000197451-chr5:177932013:C:T	0.0191116	0.0115215	0.0107723	rs558677673	0.064436	0.0425618	0.0263808	0.596415	0.600801	0.73236
ENSG00000197451-chr5:177932081:C:T	0.00319749	0.00288812	0.00168345	rs577127909	0.0474152	0.0196537	0.0200013	0.685567	0.662753	0.860049
ENSG00000197451-chr5:177932230:C:T	0.00254613	0.00233346	0.00134426	rs779970875	0.0450916	0.0176861	0.0186612	0.689331	0.667874	0.865862
ENSG00000197451-chr5:177932792:A:G	0.000148176	0.00125522	0.000295651	rs137958355	0.027881	0.0137266	0.0103961	0.705554	0.677799	0.887082
ENSG00000197451-chr5:177933114:C:G	-3.73383e-05	0.00258204	-0.000328905	rs538175221	0.0390216	0.0162024	0.0133406	0.69607	0.657304	0.882216
ENSG00000197451-chr5:177933252:C:T	-0.00390053	-0.00348197	-0.00204955	rs62397789	0.050031	0.0218759	0.021494	0.68187	0.658321	0.854529
ENSG00000197451-chr5:177933598:T:TA	-0.00158073	-0.00142204	-0.000831666	rs549115551	0.0466783	0.0191578	0.0195881	0.691743	0.680423	0.870291
ENSG00000197451-chr5:177933858:G:A	0.00153344	0.00150626	0.00082307	rs4246051	0.0399352	0.0132968	0.0156084	0.697734	0.676384	0.878931
ENSG00000197451-chr5:177933916:T:C	0.0105075	0.000793187	0.00143449	rs4246052	0.0266254	0.00911661	0.00780603	0.583403	0.705505	0.882197
ENSG00000197451-chr5:177934181:T:C	0.00299677	0.00196962	0.00178022	rs1366115	0.033782	0.0124722	0.0102258	0.68948	0.671489	0.865892
ENSG00000197451-chr5:177934678:T:C	0.0105372	0.000901247	0.00147451	rs4958942	0.0266501	0.00922777	0.00788486	0.5835	0.702429	0.880791
ENSG00000197451-chr5:177934827:G:C	0.000131818	0.00125222	0.000294086	rs140887096	0.0278319	0.0137137	0.0103818	0.705451	0.677807	0.887139
ENSG00000197451-chr5:177935068:C:T	-0.00158073	-0.00142204	-0.000831666	rs568636956	0.0466783	0.0191578	0.0195881	0.691743	0.680423	0.870291
ENSG00000197451-chr5:177935227:A:G	0.00107789	0.000464705	0.000716702	rs11249781	0.029513	0.00847331	0.00681549	0.706078	0.704223	0.897287
ENSG00000197451-chr5:177935334:C:A	4.72492e-05	-0.000121502	4.52907e-05	rs113909514	0.0333391	0.0116887	0.00994824	0.706064	0.703283	0.897533
ENSG00000197451-chr5:177935375:G:T	0.00108492	0.000466898	0.000721383	rs4958981	0.0295211	0.00847686	0.00682412	0.706013	0.704172	0.897173
ENSG00000197451-chr5:177935523:G:T	2.18568e-05	0.00123655	0.000274812	rs144025806	0.0278264	0.0137011	0.0103754	0.704415	0.677967	0.887389
ENSG00000197451-chr5:177935932:T:C	-0.00107097	-0.000479156	-0.000753693	rs11249782	0.0284736	0.00726288	0.00582512	0.708699	0.705531	0.900474
ENSG00000197451-chr5:177936086:G:A	0.00107878	0.00046499	0.000717299	rs6874938	0.0295138	0.00847366	0.00681627	0.70607	0.704217	0.897272
ENSG00000197451-chr5:177936108:A:G	0.000693031	0.000638821	0.000366334	rs149860894	0.043333	0.016282	0.0176405	0.697219	0.690302	0.879561
ENSG00000197451-chr5:177936122:A:ATATAGAG	0.000171579	0.000197557	9.65555e-05	rs113809155	0.0353559	0.00947584	0.0127255	0.70861	0.704547	0.901411
ENSG00000197451-chr5:177936173:G:C	0.00107788	0.000464705	0.000716697	rs6875120	0.0295129	0.00847325	0.00681531	0.706078	0.704224	0.897287
ENSG00000197451-chr5:177936182:A:G	0.00107755	0.000464594	0.000716472	rs6898992	0.0295127	0.00847318	0.0068152	0.706081	0.704226	0.897292
ENSG00000197451-chr5:177936262:C:T	3.64273e-05	4.21209e-05	2.05273e-05	rs6891157	0.0352785	0.00941164	0.0126742	0.709023	0.708513	0.903031
ENSG00000197451-chr5:177936344:T:A	0.00109547	0.000549013	0.000721783	rs6864116	0.0295185	0.00849759	0.00682291	0.706339	0.701684	0.896882
ENSG00000197451-chr5:177936437:T:C	0.00106428	0.000460611	0.000707729	rs6864280	0.0294914	0.00846423	0.00679221	0.706209	0.704327	0.897509
ENSG00000197451-chr5:177936449:T:C	0.00352406	0.00165671	0.0020739	rs148862877	0.0402918	0.0160696	0.0148051	0.684222	0.680536	0.861996
ENSG00000197451-chr5:177936472:G:A	0.00106789	0.000461714	0.000710119	rs6875636	0.0294964	0.0084664	0.00679766	0.706175	0.7043	0.89745
ENSG00000197451-chr5:177936548:G:A	0.000171579	0.000197557	9.65555e-05	rs6601187	0.0353559	0.00947584	0.0127255	0.70861	0.704547	0.901411
ENSG00000197451-chr5:177936597:C:T	0.000909566	0.000293086	0.00061357	rs6601188	0.0293804	0.00840407	0.00666447	0.70691	0.708995	0.900061
ENSG00000197451-chr5:177936911:A:G	0.00255412	0.00155271	0.00148751	rs6601189	0.0364746	0.0215917	0.0101976	0.687349	0.686352	0.864664
ENSG00000197451-chr5:177937142:G:A	0.0131167	0.00728925	0.00746939	rs149598490	0.0562142	0.0238044	0.0245016	0.636262	0.609739	0.788586
ENSG00000197451-chr5:177937155:G:A	0.0104745	0.00089716	0.00146747	rs6880829	0.0265567	0.00921551	0.00786615	0.584118	0.702372	0.880961
ENSG00000197451-chr5:177937252:G:A	0.0104721	0.000895193	0.00146355	rs6881018	0.0265496	0.00921159	0.00785831	0.584118	0.702431	0.881066
ENSG00000197451-chr5:177937623:C:T	-0.00158073	-0.00142204	-0.000831666	rs113234961	0.0466783	0.0191578	0.0195881	0.691743	0.680423	0.870291
ENSG00000197451-chr5:177937755:T:C	0.0104741	0.000897032	0.00146707	rs9765519	0.026543	0.00921468	0.00786433	0.584059	0.702375	0.880971
ENSG00000197451-chr5:177937834:A:C	0.003499	0.00228704	0.00207243	rs9764397	0.0345349	0.0129552	0.0107996	0.685827	0.66564	0.859591
ENSG00000197451-chr5:177937883:A:G	0.0104581	0.000895953	0.0014652	rs9764398	0.0265184	0.00921146	0.00785939	0.584214	0.702362	0.881016
ENSG00000197451-chr5:177937890:G:A	0.00184298	-0.00316782	0.00154309	rs7735061	0.0413945	0.0160784	0.01458	0.684527	0.641146	0.870271
ENSG00000197451-chr5:177937973:ATCCTAGGCTCTGGGTATAAGCTTTGTT:A	0.00528962	0.00482686	0.00278998	rs529267860	0.0488507	0.020375	0.0207827	0.676127	0.634284	0.842937
ENSG00000197451-chr5:177938192:CTAGG:C	0.000595191	0.00054058	0.000313687	rs749184680	0.0449224	0.017661	0.0185715	0.69629	0.690839	0.877816
ENSG00000197451-chr5:177938197:CTCTGGGTGTAAGCCCCGGGTCCTAGGCTCTGGGTGTAAGCCCCGGGTCCT:C	-0.00125052	-0.00112534	-0.000657969	rs1202084786	0.0464572	0.0189787	0.0194613	0.693003	0.683763	0.872321
ENSG00000197451-chr5:177938586:C:A	0.00351014	0.00164244	0.00206667	rs117977479	0.040279	0.0160609	0.0147962	0.684284	0.680743	0.862111
ENSG00000197451-chr5:177938695:G:A	8.98923e-05	0.00124314	0.000284968	rs114834455	0.02776	0.0136914	0.0103594	0.705148	0.677871	0.887315
ENSG00000197451-chr5:177939000:G:A	0.0104173	0.000893124	0.00146022	rs4958982	0.0264506	0.00920285	0.0078459	0.584584	0.70233	0.881138
ENSG00000197451-chr5:177939001:C:T	-0.00123876	-0.00109801	-0.000650254	rs187322390	0.0494716	0.0216108	0.0211942	0.691309	0.683772	0.869289
ENSG00000197451-chr5:177939088:G:C	0.0104232	0.000893515	0.00146085	rs4958983	0.0264548	0.00920384	0.0078473	0.584504	0.702335	0.881122
ENSG00000197451-chr5:177939118:C:CT	0.00352406	0.00165671	0.0020739	rs201510536	0.0402918	0.0160696	0.0148051	0.684222	0.680536	0.861996
ENSG00000197451-chr5:177939146:A:T	0.00441677	0.00402776	0.00232944	rs185264991	0.0477358	0.0196598	0.0201643	0.680473	0.645709	0.850656
ENSG00000197451-chr5:177939225:G:C	0.0010777	0.000464645	0.000716571	rs4958984	0.0295127	0.00847318	0.00681514	0.70608	0.704225	0.89729
ENSG00000197451-chr5:177939244:A:G	-0.178339	-0.111231	-0.0973891	rs188132639	0.136604	0.0585811	0.0562939	0.104041	0.0642885	0.0904691
ENSG00000197451-chr5:177939299:T:C	-0.00895084	-0.00787462	-0.00469333	rs146980538	0.0601459	0.0296469	0.0270732	0.660089	0.619747	0.821307
ENSG00000197451-chr5:177939520:C:G	0.00190166	0.00194972	0.000994625	rs192730202	0.0377526	0.015803	0.012854	0.693992	0.673172	0.873193
ENSG00000197451-chr5:177939971:CGG:C	0.000171579	0.000197557	9.65555e-05	rs201471832	0.0353559	0.00947584	0.0127255	0.70861	0.704547	0.901411
ENSG00000197451-chr5:177940073:A:C	-0.00158073	-0.00142204	-0.000831666	rs112302176	0.0466783	0.0191578	0.0195881	0.691743	0.680423	0.870291
ENSG00000197451-chr5:177941108:G:A	-0.00118175	-0.000422758	-0.000837069	rs4958992	0.0286101	0.00728952	0.00598633	0.706932	0.707786	0.898408
ENSG00000197451-chr5:177941217:T:C	0.00199069	0.00206302	0.00104335	rs148763563	0.037333	0.0152707	0.0126135	0.694175	0.670524	0.872961
ENSG00000197451-chr5:177941397:G:A	0.0101294	0.000763788	0.00124011	rs4318804	0.0260383	0.0089288	0.00736746	0.587176	0.705748	0.887073
ENSG00000197451-chr5:177941510:G:A	0.0103884	0.000892334	0.00145883	rs4318803	0.0263727	0.00919784	0.00783864	0.584709	0.702264	0.881165
ENSG00000197451-chr5:177941517:T:C	0.0104278	0.000895101	0.00146341	rs4428434	0.0264121	0.00920513	0.00784927	0.584226	0.702294	0.881051
ENSG00000197451-chr5:177941537:C:T	-0.00158073	-0.00142204	-0.000831666	rs111513487	0.0466783	0.0191578	0.0195881	0.691743	0.680423	0.870291
ENSG00000197451-chr5:177941686:A:G	-0.00107847	-0.000466846	-0.000685139	rs2334967	0.0312476	0.00978256	0.00838129	0.703665	0.701726	0.893608
ENSG00000197451-chr5:177941848:CAG:C	7.64925e-05	-0.000155808	6.86555e-05	NA	0.033604	0.0119041	0.0101397	0.705441	0.702134	0.896609
ENSG00000197451-chr5:177941897:C:T	0.0103654	0.000887698	0.00144988	rs4327608	0.0263294	0.00918688	0.00781775	0.584886	0.70235	0.881394
ENSG00000197451-chr5:177941938:GGGCCT:G	0.00107498	0.00113298	0.000588572	rs547953224	0.0374568	0.0112097	0.0140791	0.702733	0.682114	0.887207
ENSG00000197451-chr5:177943085:A:G	0.00127455	0.000208271	0.000805295	rs142789795	0.0364337	0.013202	0.0122716	0.697046	0.702211	0.88333
ENSG00000197451-chr5:177943155:A:G	0.0102093	0.00072636	0.00166311	rs12522296	0.0263188	0.00931753	0.00833817	0.586336	0.705609	0.876534
ENSG00000197451-chr5:177943294:G:GC	0.000689668	0.000778259	0.00038562	NA	0.0358764	0.00989269	0.013067	0.706543	0.689888	0.89464
ENSG00000197451-chr5:177943657:C:G	-2.26873e-05	-2.63044e-05	-1.27958e-05	rs10464112	0.0352378	0.00937715	0.0126471	0.709118	0.708987	0.903314
ENSG00000197451-chr5:177943773:G:T	0.000670754	0.000405472	0.000383881	rs144340039	0.0394885	0.0239733	0.01241	0.696013	0.694589	0.877919
ENSG00000197451-chr5:177943935:G:A	0.00138601	0.00184033	0.000677856	rs574133851	0.037178	0.0150616	0.0124959	0.697405	0.672972	0.877586
ENSG00000197451-chr5:177943981:C:T	-0.00849523	-0.00746699	-0.00445416	rs13436787	0.0598154	0.029538	0.0269087	0.662304	0.62485	0.824932
ENSG00000197451-chr5:177944025:T:C	0.00110302	0.000608957	0.000677325	rs6878985	0.0315458	0.0108804	0.00840544	0.702442	0.698047	0.890451
ENSG00000197451-chr5:177944182:G:A	0.000245988	5.36487e-05	0.000156831	rs112608514	0.0333519	0.0115814	0.00998524	0.705334	0.705749	0.895983
ENSG00000197451-chr5:177944214:C:T	-0.000298598	-0.000345039	-0.000168228	rs6866295	0.0353309	0.00945096	0.0127087	0.708392	0.700932	0.900216
ENSG00000197451-chr5:177944370:G:C	-0.000139896	0.00258446	-0.000399303	rs370718749	0.0398264	0.0171998	0.0137733	0.695041	0.65922	0.881783
ENSG00000197451-chr5:177944380:G:C	-0.00158073	-0.00142204	-0.000831666	rs867463371	0.0466783	0.0191578	0.0195881	0.691743	0.680423	0.870291
ENSG00000197451-chr5:177944586:T:G	0.0016932	0.00196623	0.000955469	rs11738026	0.0364929	0.0102294	0.0134647	0.703475	0.657777	0.881439
ENSG00000197451-chr5:177944757:A:T	0.00293276	0.00143526	0.00171976	rs374304683	0.0395918	0.015799	0.0143278	0.687443	0.683197	0.866658
ENSG00000197451-chr5:177944932:A:C	6.37456e-06	7.25859e-06	3.5745e-06	rs4958994	0.0355156	0.00961315	0.0128313	0.708701	0.708887	0.902495
ENSG00000197451-chr5:177944994:G:C	0.000372507	-0.000565459	0.000308271	rs4958995	0.0293835	0.00851956	0.00656047	0.707085	0.694601	0.907543
ENSG00000197451-chr5:177945054:G:A	0.00138299	0.00183928	0.000676016	rs553207653	0.0371785	0.015061	0.0124963	0.69742	0.672983	0.877607
ENSG00000197451-chr5:177945180:A:G	0.000987411	0.000367965	0.000659846	rs4958997	0.0295306	0.00849109	0.00682576	0.706387	0.706766	0.898636
ENSG00000197451-chr5:177945186:G:A	8.0031e-05	9.16605e-05	4.49604e-05	rs4958998	0.0354267	0.00953732	0.0127725	0.708685	0.707017	0.902079
ENSG00000197451-chr5:177945199:G:A	0.000972172	0.000363235	0.000649662	rs10464066	0.0295152	0.00848454	0.00680942	0.706523	0.706872	0.898876
ENSG00000197451-chr5:177945301:G:T	0.00983476	0.000766535	0.00136062	rs10464113	0.0258089	0.00907897	0.0076794	0.590948	0.704399	0.88389
ENSG00000197451-chr5:177945424:T:C	0.00511942	0.0045007	0.00268454	rs143240564	0.0552829	0.0263807	0.0244586	0.676316	0.653324	0.846569
ENSG00000197451-chr5:177945478:C:T	0.00352406	0.00165671	0.0020739	rs115387051	0.0402918	0.0160696	0.0148051	0.684222	0.680536	0.861996
ENSG00000197451-chr5:177945573:G:A	0.00122837	0.00044243	0.000820593	rs6896989	0.0297922	0.00860105	0.00709836	0.704212	0.70507	0.89482
ENSG00000197451-chr5:177945584:G:A	0.00934948	0.00918124	0.00485702	rs13169531	0.0482063	0.0269488	0.0182256	0.649153	0.588962	0.798696
ENSG00000197451-chr5:177945615:G:T	0.00511942	0.0045007	0.00268454	rs374636704	0.0552829	0.0263807	0.0244586	0.676316	0.653324	0.846569
ENSG00000197451-chr5:177945826:C:T	0.00352406	0.00165671	0.0020739	rs117669174	0.0402918	0.0160696	0.0148051	0.684222	0.680536	0.861996
ENSG00000197451-chr5:177945827:G:A	2.44356e-06	0.00136447	0.000340596	rs73807305	0.0274187	0.0132595	0.0101416	0.704006	0.675106	0.88698
ENSG00000197451-chr5:177945851:T:C	0.00278962	0.00190251	0.00164729	rs6889929	0.0336103	0.0124571	0.0100686	0.691041	0.672746	0.86839
ENSG00000197451-chr5:177945855:C:T	-1.74812e-05	0.00265463	-0.000328519	rs111238356	0.0400742	0.017335	0.0139541	0.695519	0.658444	0.88052
ENSG00000197451-chr5:177946142:G:A	0.00992555	0.00108226	0.00144531	rs6861547	0.0258842	0.00932516	0.00783017	0.591301	0.695404	0.880677
ENSG00000197451-chr5:177946149:C:G	0.00352406	0.00165671	0.0020739	rs116799678	0.0402918	0.0160696	0.0148051	0.684222	0.680536	0.861996
ENSG00000197451-chr5:177946172:G:T	0.00330664	0.00252429	0.00191135	rs6861572	0.0343337	0.0132335	0.0105529	0.687874	0.660437	0.861055
ENSG00000197451-chr5:177946180:A:T	0.00992274	0.00108307	0.00144693	rs6885392	0.025876	0.00932627	0.00783277	0.591315	0.695367	0.880633
ENSG00000197451-chr5:177946257:C:T	0.00352406	0.00165671	0.0020739	rs116572043	0.0402918	0.0160696	0.0148051	0.684222	0.680536	0.861996
ENSG00000197451-chr5:177946393:T:TAAAAG	-0.00174885	-0.00169727	-0.000935739	rs10679580	0.0406237	0.0138686	0.0160236	0.69618	0.673474	0.876224
ENSG00000197451-chr5:177946445:TAC:T	0.000703905	0.00042481	0.00039857	rs142858845	0.0435262	0.0270179	0.0151195	0.693314	0.691917	0.872831
ENSG00000197451-chr5:177946524:T:G	0.00990394	0.00108154	0.00144454	rs7730346	0.0258449	0.00932192	0.0078263	0.591493	0.695353	0.880691
ENSG00000197451-chr5:177946621:C:T	0.00990279	0.00108145	0.00144438	rs7718261	0.0258416	0.00932159	0.00782578	0.591498	0.695352	0.880695
ENSG00000197451-chr5:177946622:G:A	0.000100712	-0.000127165	8.13556e-05	rs111604132	0.0336032	0.0119019	0.01014	0.705362	0.702663	0.896397
ENSG00000197451-chr5:177946660:G:A	0.00991405	0.00108234	0.00144576	rs7703493	0.0258574	0.00932403	0.00782932	0.591378	0.695361	0.880661
ENSG00000197451-chr5:177946879:T:C	-0.000788292	0.00145478	-0.000683972	rs113296718	0.0385848	0.0154718	0.013313	0.694569	0.674871	0.881831
ENSG00000197451-chr5:177947049:C:T	-0.134152	-0.0945988	-0.0720016	rs35572511	0.101328	0.0412162	0.0371906	0.0894182	0.0338553	0.0555595
ENSG00000197451-chr5:177947423:T:C	0.00830619	0.00641146	0.00450727	rs10464115	0.0495121	0.0260778	0.0197971	0.659368	0.632537	0.821909
ENSG00000197451-chr5:177947555:C:T	0.0099803	0.00108756	0.00145381	rs10464116	0.0259561	0.00933856	0.00785052	0.590703	0.695411	0.880464
ENSG00000197451-chr5:177947588:C:T	-0.00191164	-0.00168105	-0.00100248	rs113029964	0.0521933	0.0239739	0.0227425	0.687949	0.678487	0.863956
ENSG00000197451-chr5:177947636:G:A	0.000225344	0.00151293	0.000593521	rs145466073	0.0274455	0.0133662	0.0101741	0.705082	0.673379	0.88336
ENSG00000197451-chr5:177947894:T:TTTTG	0.00641759	0.00565463	0.00336599	rs200144721	0.0562128	0.0269083	0.024951	0.671046	0.640997	0.838286
ENSG00000197451-chr5:177948079:C:T	0.0100538	0.00109342	0.00146288	rs4958944	0.0260584	0.00935449	0.00787372	0.589923	0.695463	0.880241
ENSG00000197451-chr5:177948429:G:A	0.00715597	-8.25064e-06	0.00106918	rs12188111	0.0241993	0.00858619	0.00723934	0.625094	0.699724	0.892249
ENSG00000197451-chr5:177948627:C:G	0.0100708	0.00109477	0.001465	rs11249783	0.0260911	0.00935852	0.00787983	0.589786	0.695477	0.88019
ENSG00000197451-chr5:177949622:A:G	0.001561	0.00152104	0.000836094	rs150504166	0.0402894	0.0136008	0.0158229	0.697211	0.676416	0.878199
ENSG00000197451-chr5:177949636:A:G	0.000275624	0.000255139	0.000145825	rs4509041	0.0428593	0.0158798	0.0173616	0.699063	0.695604	0.882832
ENSG00000197451-chr5:177949678:G:A	-0.00264406	-0.00233458	-0.00138722	rs139416334	0.0513825	0.0232217	0.0222782	0.685892	0.672257	0.861026
ENSG00000197451-chr5:177950083:A:T	0.00240753	0.00146303	0.0014009	rs10079833	0.0365028	0.0216092	0.0102276	0.688303	0.68728	0.866291
ENSG00000197451-chr5:177950102:T:TCA	0.000410404	0.00046964	0.000230497	rs10694266	0.0355162	0.00960393	0.0128312	0.70782	0.69766	0.898501
ENSG00000197451-chr5:177950329:G:T	0.00938486	0.00104672	0.00139419	rs62397831	0.0254235	0.00923452	0.00771467	0.598449	0.694833	0.881933
ENSG00000197451-chr5:177950427:C:T	0.000896797	0.00160143	0.000704132	rs73807308	0.0274508	0.0134534	0.010241	0.707909	0.672346	0.881832
ENSG00000197451-chr5:177950432:G:A	0.00939233	0.00104285	0.00138651	rs62397832	0.0254352	0.00922732	0.00769761	0.59836	0.694989	0.882133
ENSG00000197451-chr5:177950439:A:G	-0.00104788	0.000613294	-0.000777297	rs62397833	0.0307458	0.00908585	0.00782782	0.699826	0.689523	0.895981
ENSG00000197451-chr5:177950524:A:G	0.00916986	0.000914484	0.00117921	rs13190413	0.0251339	0.00896526	0.00725262	0.600477	0.698377	0.887743
ENSG00000197451-chr5:177950647:G:T	0.0094211	0.00104512	0.00138999	rs4958945	0.0254702	0.00923335	0.00770625	0.598025	0.695009	0.882047
ENSG00000197451-chr5:177950823:G:A	0.00944423	0.00104664	0.00139223	rs4958946	0.0255071	0.00923801	0.0077128	0.597792	0.695039	0.881993
ENSG00000197451-chr5:177950864:C:G	0.00945358	0.00104772	0.00139402	rs4958947	0.025519	0.00924063	0.00771696	0.597687	0.695034	0.881948
ENSG00000197451-chr5:177950878:C:T	0.00946094	0.00104984	0.00139788	rs4958999	0.0255324	0.00924513	0.00772505	0.597626	0.69499	0.881847
ENSG00000197451-chr5:177951144:T:C	0.013152	0.00322183	0.00281284	rs4958948	0.0305443	0.021428	0.011252	0.559309	0.670058	0.837243
ENSG00000197451-chr5:177951183:G:T	0.0131617	0.00322424	0.00281467	rs4959000	0.0305568	0.0214344	0.0112556	0.559223	0.670044	0.8372
ENSG00000197451-chr5:177951258:ACTCAAGTGTGGTCCATCCACCCCCTCAGTGTTTCCCTCAGTCCTGAGGATGCTCAGGTGTGGCCTATCCAGCCCCTCAGTGTTTTCCTCGGTCCTGGGGATG:A	-0.0158978	-0.0141517	-0.00833447	rs1562004316	0.0659189	0.0303215	0.0298481	0.614919	0.518379	0.743007
ENSG00000197451-chr5:177951263:A:G	0.0131731	0.0032313	0.00282128	rs13157329	0.0305736	0.0214505	0.0112693	0.559139	0.669957	0.837062
ENSG00000197451-chr5:177951297:A:G	0.0152738	0.00452043	0.00397935	rs13157464	0.0345416	0.029493	0.0194118	0.544922	0.660716	0.826242
ENSG00000197451-chr5:177951570:A:T	0.0153282	0.00454141	0.00399739	rs13157845	0.0346127	0.0295442	0.0194498	0.54451	0.660576	0.825962
ENSG00000197451-chr5:177951602:C:T	-0.00158073	-0.00142204	-0.000831666	rs112895466	0.0466783	0.0191578	0.0195881	0.691743	0.680423	0.870291
ENSG00000197451-chr5:177951653:C:CTGTCCTGGGGATGCTCAGGTGTG	-0.00115683	-0.00120701	-0.000631504	rs367995777	0.03776	0.0114614	0.0142694	0.702005	0.680682	0.885847
ENSG00000197451-chr5:177951844:G:A	0.0102928	0.00111235	0.00149247	rs7705931	0.0264248	0.00940717	0.00795153	0.587574	0.695631	0.879519
ENSG00000197451-chr5:177951902:G:A	-0.00849523	-0.00746699	-0.00445416	rs13361130	0.0598154	0.029538	0.0269087	0.662304	0.62485	0.824932
ENSG00000197451-chr5:177951958:C:T	0.0102975	0.00111296	0.00149354	rs7720935	0.0264365	0.00940885	0.00795447	0.58755	0.695627	0.879492
ENSG00000197451-chr5:177951964:T:C	0.0103052	0.00111356	0.00149446	rs7733233	0.0264459	0.00941042	0.00795672	0.587463	0.695632	0.87947
ENSG00000197451-chr5:177952019:C:T	-0.0305171	-0.026286	-0.0159767	rs187532161	0.101794	0.0597179	0.0490795	0.588404	0.526947	0.720888
ENSG00000197451-chr5:177952021:CA:C	0.00207908	0.00209695	0.00109657	rs200738774	0.0373839	0.0153104	0.0126513	0.693684	0.670138	0.872251
ENSG00000197451-chr5:177952029:G:A	0.0103361	0.00113481	0.00150586	rs7706237	0.0264915	0.00944074	0.00798231	0.58723	0.695109	0.879103
ENSG00000197451-chr5:177952071:G:A	0.0103163	0.00111411	0.00149523	rs7706255	0.0264655	0.00941231	0.00795916	0.587368	0.69565	0.879452
ENSG00000197451-chr5:177952132:T:C	0.0103362	0.0011158	0.00149789	rs13167295	0.02649	0.00941666	0.00796561	0.587146	0.695659	0.879386
ENSG00000197451-chr5:177952184:G:C	0.00403707	0.00283869	0.00234895	rs13178056	0.0355762	0.013855	0.0115138	0.682376	0.655563	0.852806
ENSG00000197451-chr5:177952191:T:C	0.00403726	0.00283877	0.00234907	rs13167326	0.0355765	0.0138552	0.011514	0.682375	0.655562	0.852803
ENSG00000197451-chr5:177952230:T:C	0.000410404	0.00046964	0.000230497	rs13167457	0.0355162	0.00960393	0.0128312	0.70782	0.69766	0.898501
ENSG00000197451-chr5:177952235:C:G	0.0051086	0.00468979	0.00269773	rs189930724	0.048055	0.0196885	0.0203291	0.677157	0.634147	0.844075
ENSG00000197451-chr5:177952339:A:G	-0.00257951	-0.00288891	-0.00143884	rs11745692	0.0382664	0.0114624	0.0145829	0.697644	0.635178	0.867174
ENSG00000197451-chr5:177952390:T:C	0.00055567	0.000627082	0.000310702	rs13167631	0.0358015	0.0098388	0.0130184	0.706975	0.693624	0.8962
ENSG00000197451-chr5:177952429:G:A	0.000410404	0.00046964	0.000230497	rs71591897	0.0355162	0.00960393	0.0128312	0.70782	0.69766	0.898501
ENSG00000197451-chr5:177952442:A:G	0.00641759	0.00565463	0.00336599	rs67792359	0.0562128	0.0269083	0.024951	0.671046	0.640997	0.838286
ENSG00000197451-chr5:177952690:A:G	-0.000128441	-0.000131704	-6.97631e-05	rs111844012	0.0377778	0.0115317	0.0142832	0.705061	0.702539	0.894571
ENSG00000197451-chr5:177952705:G:GCTGGTCTGGGTCACTCCTGGGAGGCCTGGCCCTAAGCACAGTGTGGCTCACGTGCCCTGGAGCCC	-0.0162252	-0.0141322	-0.00849703	rs1562005189	0.0738783	0.0392918	0.0343728	0.63018	0.57391	0.777258
ENSG00000197451-chr5:177952935:G:A	-0.00849523	-0.00746699	-0.00445416	rs143759723	0.0598154	0.029538	0.0269087	0.662304	0.62485	0.824932
ENSG00000197451-chr5:177952945:A:G	0.00200205	0.00201402	0.00105548	rs73807310	0.0374251	0.0153784	0.0126736	0.693931	0.671653	0.872871
ENSG00000197451-chr5:177953028:A:G	0.00328513	0.00144134	0.00194819	rs151099605	0.0398577	0.0156712	0.0145356	0.685508	0.683512	0.864228
ENSG00000197451-chr5:177953047:C:G	0.0115355	0.00182971	0.00194207	rs4540200	0.028501	0.010414	0.0115524	0.578179	0.676573	0.870751
ENSG00000197451-chr5:177953048:G:T	-0.0039869	-0.00397001	-0.00214744	rs191492420	0.0425784	0.0148826	0.0171619	0.68553	0.626137	0.850935
ENSG00000197451-chr5:177953055:G:A	-0.000891815	0.0014011	-0.000745298	rs145316717	0.0383991	0.0153804	0.0131735	0.694103	0.675521	0.881219
ENSG00000197451-chr5:177953180:A:T	0.0105238	0.00236693	0.00204008	rs11740554	0.027644	0.0109304	0.0116303	0.593038	0.65844	0.865181
ENSG00000197451-chr5:177953280:C:T	-0.00849523	-0.00746699	-0.00445416	rs144606060	0.0598154	0.029538	0.0269087	0.662304	0.62485	0.824932
ENSG00000197451-chr5:177953283:G:A	-0.000146492	0.00258245	-0.000403299	rs149334775	0.0398303	0.0171985	0.0137759	0.69501	0.659239	0.881824
ENSG00000197451-chr5:177953297:G:A	0.000136957	0.00150728	0.000581941	rs75526211	0.0275758	0.0133859	0.0102022	0.704052	0.673515	0.883424
ENSG00000197451-chr5:177953393:G:A	0.0102635	0.00139561	0.00161357	rs11749773	0.0274437	0.0098439	0.0109369	0.592606	0.685195	0.878892
ENSG00000197451-chr5:177953398:A:G	-0.000295359	-0.000347494	-0.000167379	rs111609125	0.0350724	0.00923096	0.0125364	0.70888	0.701173	0.901104
ENSG00000197451-chr5:177953536:C:T	0.00138032	0.00159896	0.00077829	rs11739369	0.0361216	0.00999467	0.0132248	0.704787	0.66802	0.886244
ENSG00000197451-chr5:177953561:A:C	0.000366407	0.000431469	0.000207702	rs11740653	0.0350839	0.00923765	0.0125439	0.708729	0.699	0.900323
ENSG00000197451-chr5:177953623:T:G	0.0114829	0.00070138	0.00149465	rs11741476	0.0283296	0.00951885	0.0109161	0.572817	0.708327	0.883974
ENSG00000197451-chr5:177953712:C:T	-0.000152653	0.00257995	-0.000406969	rs113280180	0.039828	0.0171952	0.013774	0.694982	0.659264	0.881872
ENSG00000197451-chr5:177953750:T:G	0.00114346	0.000660063	0.00074293	rs10058581	0.029642	0.00863069	0.00694083	0.706228	0.698307	0.895717
ENSG00000197451-chr5:177953754:G:A	0.00114652	0.000661063	0.000744961	rs10077704	0.0296453	0.00863227	0.00694433	0.706201	0.698285	0.895668
ENSG00000197451-chr5:177953763:G:A	0.00114689	0.000661189	0.000745214	rs10077705	0.0296455	0.00863238	0.00694451	0.706197	0.698283	0.895663
ENSG00000197451-chr5:177953862:A:AAG	0.000604609	0.000684136	0.000338352	rs56171531	0.0357835	0.00982007	0.0130065	0.706904	0.692228	0.895758
ENSG00000197451-chr5:177953910:C:T	0.00128982	0.000845638	0.000825237	rs10055278	0.0298213	0.00885253	0.00709962	0.705381	0.693107	0.892814
ENSG00000197451-chr5:177954181:A:AG	0.00128777	0.000844805	0.000823607	rs74854433	0.0298323	0.00885613	0.00711143	0.705389	0.693111	0.892845
ENSG00000197451-chr5:177954188:T:C	9.12652e-05	8.38879e-05	4.82139e-05	rs202151492	0.0435065	0.0164399	0.0177431	0.699137	0.697303	0.882839
ENSG00000197451-chr5:177954201:T:C	0.0116165	0.00143485	0.0017347	rs10060376	0.0279123	0.00996211	0.00848891	0.573346	0.690382	0.872541
ENSG00000197451-chr5:177954248:GC:G	0.000874177	0.000540998	0.000521851	rs145895065	0.0321438	0.0177013	0.00678818	0.702485	0.70072	0.889009
ENSG00000197451-chr5:177954249:CG:C	0.000243588	0.000151836	0.000146395	rs76509783	0.0313451	0.0169006	0.00608728	0.708138	0.706367	0.899517
ENSG00000197451-chr5:177954250:G:T	0.000847711	0.00052466	0.000506091	rs145170944	0.0321236	0.0176813	0.00677132	0.702696	0.700931	0.8894
ENSG00000197451-chr5:177954384:T:C	0.00107958	0.00145543	0.000636732	rs13178333	0.0294409	0.00890997	0.00660486	0.710824	0.672526	0.893605
ENSG00000197451-chr5:177954485:C:T	0.00145685	0.000902067	0.000934481	rs13166313	0.0300355	0.0089559	0.00731977	0.703835	0.691849	0.89019
ENSG00000197451-chr5:177954695:A:G	-0.00158073	-0.00142204	-0.000831666	rs111398064	0.0466783	0.0191578	0.0195881	0.691743	0.680423	0.870291
ENSG00000197451-chr5:177954876:A:G	0.0116281	0.00143521	0.00173544	rs7341034	0.0279673	0.00996492	0.00849375	0.57343	0.690403	0.872532
ENSG00000197451-chr5:177955172:A:G	-0.0025484	0.000591191	-0.00173534	rs57731900	0.0374463	0.0132137	0.0127148	0.686533	0.68486	0.871354
ENSG00000197451-chr5:177955183:T:C	0.00511942	0.0045007	0.00268454	rs148202727	0.0552829	0.0263807	0.0244586	0.676316	0.653324	0.846569
ENSG00000197451-chr5:177955185:C:A	0.00511942	0.0045007	0.00268454	rs140115423	0.0552829	0.0263807	0.0244586	0.676316	0.653324	0.846569
ENSG00000197451-chr5:177955214:A:G	0.0116755	0.0014351	0.00173378	rs12187456	0.0280314	0.00996741	0.00849277	0.57295	0.690557	0.872582
ENSG00000197451-chr5:177955335:G:A	-0.00849523	-0.00746699	-0.00445416	rs10051814	0.0598154	0.029538	0.0269087	0.662304	0.62485	0.824932
ENSG00000197451-chr5:177955339:C:T	-0.0162971	-0.0128715	-0.00904589	rs12054828	0.0470783	0.0219228	0.017896	0.575085	0.460256	0.661609
ENSG00000197451-chr5:177955357:G:A	-0.000520534	0.000737714	0.000236108	rs56173623	0.0267877	0.0121076	0.00950977	0.70223	0.686927	0.892302
ENSG00000197451-chr5:177955575:G:A	0.0117147	0.00143839	0.00173864	rs12186510	0.0280908	0.00997594	0.00850486	0.572597	0.690575	0.872466
ENSG00000197451-chr5:177955639:A:G	-0.00650546	-0.00566853	-0.00340883	rs57568213	0.0610622	0.0313438	0.0276883	0.671359	0.648865	0.839578
ENSG00000197451-chr5:177955695:C:T	0.0117257	0.00143939	0.00174023	rs4959001	0.0281146	0.00997875	0.00850927	0.572536	0.690577	0.872429
ENSG00000197451-chr5:177955833:C:T	0.00340211	0.00303121	0.00178715	rs56899500	0.0498723	0.0218111	0.02141	0.683792	0.663704	0.857682
ENSG00000197451-chr5:177955895:G:A	0.011748	0.00144105	0.00174261	rs4959002	0.0281476	0.0099832	0.0085154	0.57233	0.690594	0.872373
ENSG00000197451-chr5:177956102:T:A	0.01059	0.00109294	0.00157434	rs4959003	0.0270503	0.00952373	0.0081882	0.585161	0.696973	0.877706
ENSG00000197451-chr5:177956204:A:ACACT	0.000527952	0.000598573	0.000295638	rs74746043	0.0357129	0.00976502	0.0129604	0.707202	0.69436	0.896732
ENSG00000197451-chr5:177956300:A:G	9.12652e-05	8.38879e-05	4.82139e-05	rs114073473	0.0435065	0.0164399	0.0177431	0.699137	0.697303	0.882839
ENSG00000197451-chr5:177956612:C:T	0.0118466	0.00144994	0.00175599	rs11742117	0.028296	0.0100057	0.00854791	0.571445	0.69062	0.872052
ENSG00000197451-chr5:177956613:G:A	-0.00158073	-0.00142204	-0.000831666	rs148813255	0.0466783	0.0191578	0.0195881	0.691743	0.680423	0.870291
ENSG00000197451-chr5:177956642:A:G	0.0118639	0.00145118	0.00175771	rs10794706	0.0283177	0.0100089	0.00855215	0.571267	0.690635	0.872011
ENSG00000197451-chr5:177956781:A:G	-0.0122891	-0.0136394	-0.00631348	rs11249784	0.042643	0.0208444	0.0139259	0.599119	0.414859	0.661443
ENSG00000197451-chr5:177957015:T:C	-0.000554681	0.000749277	0.000264426	rs56306562	0.0269806	0.0123305	0.00969231	0.701453	0.68677	0.891312
ENSG00000197451-chr5:177957083:G:C	9.12652e-05	8.38879e-05	4.82139e-05	rs13166816	0.0435065	0.0164399	0.0177431	0.699137	0.697303	0.882839
ENSG00000197451-chr5:177957136:CAAAAAT:C	0.000417138	0.000139807	0.000283343	rs71760340	0.0288462	0.00811008	0.00608244	0.711536	0.712641	0.908384
ENSG00000197451-chr5:177957211:G:A	0.00340211	0.00303121	0.00178715	rs59722055	0.0498723	0.0218111	0.02141	0.683792	0.663704	0.857682
ENSG00000197451-chr5:177957416:C:T	0.00195772	0.00107115	0.0012612	rs28686941	0.0306964	0.009266	0.00796709	0.699202	0.688043	0.882366
ENSG00000197451-chr5:177957417:T:C	0.00104882	0.000572047	0.000690369	rs28401381	0.0293366	0.00841548	0.0066285	0.707124	0.70103	0.897703
ENSG00000197451-chr5:177957429:G:T	-0.000572945	0.000751339	0.00026399	rs73807314	0.0268039	0.012104	0.00948659	0.701527	0.686801	0.891912
ENSG00000197451-chr5:177957513:A:G	0.00213995	0.00187983	0.00112209	rs7445906	0.0527201	0.0244273	0.0230405	0.687037	0.676836	0.862575
ENSG00000197451-chr5:177957541:A:G	0.0120468	0.00146813	0.00178309	rs4077204	0.0285628	0.0100502	0.00861129	0.56949	0.690667	0.871397
ENSG00000197451-chr5:177957648:A:G	0.0120601	0.00146763	0.00178178	rs4077205	0.0285794	0.0100499	0.00860915	0.569349	0.690725	0.871432
ENSG00000197451-chr5:177957666:GAGA:G	-0.00849523	-0.00746699	-0.00445416	rs5873589	0.0598154	0.029538	0.0269087	0.662304	0.62485	0.824932
ENSG00000197451-chr5:177957706:G:A	-0.00260153	0.000575446	-0.00176847	rs73339865	0.0374926	0.0132198	0.012745	0.686196	0.68501	0.870826
ENSG00000197451-chr5:177957825:C:T	-0.00459616	-0.00405022	-0.0024108	rs111587432	0.053899	0.0252292	0.0236847	0.678418	0.656548	0.849678
ENSG00000197451-chr5:177957887:C:A	-0.00524657	0.000794593	-0.00113956	rs57988181	0.0257737	0.0100362	0.00871008	0.650307	0.675443	0.887399
ENSG00000197451-chr5:177958008:C:A	-0.00361111	-0.000530343	-0.000515223	rs61121937	0.0267093	0.0109001	0.00848053	0.676488	0.697245	0.894206
ENSG00000197451-chr5:177958016:C:CAA	-0.00126059	0.000274357	-0.000891216	rs58859220	0.0310635	0.00941602	0.0081323	0.699196	0.698054	0.892271
ENSG00000197451-chr5:177958050:G:A	-0.00158073	-0.00142204	-0.000831666	rs113484798	0.0466783	0.0191578	0.0195881	0.691743	0.680423	0.870291
ENSG00000197451-chr5:177958076:C:T	-0.00271349	0.000546487	-0.00183825	rs75640637	0.0376376	0.0132448	0.0128436	0.685498	0.685248	0.869735
ENSG00000197451-chr5:177958431:T:C	-0.0025484	0.000591191	-0.00173534	rs78474103	0.0374463	0.0132137	0.0127148	0.686533	0.68486	0.871354
ENSG00000197451-chr5:177958471:C:T	-0.00263076	0.000573803	-0.00178661	rs78126507	0.0375965	0.013242	0.01282	0.686037	0.684964	0.870585
ENSG00000197451-chr5:177958485:A:C	-0.0025484	0.000591191	-0.00173534	rs75835559	0.0374463	0.0132137	0.0127148	0.686533	0.68486	0.871354
ENSG00000197451-chr5:177958490:A:G	-0.0025484	0.000591191	-0.00173534	rs112883859	0.0374463	0.0132137	0.0127148	0.686533	0.68486	0.871354
ENSG00000197451-chr5:177958547:G:C	0.0010111	0.00215704	0.000417305	rs4077206	0.0351935	0.013285	0.0110738	0.702588	0.662229	0.881904
ENSG00000197451-chr5:177958597:G:A	9.12652e-05	8.38879e-05	4.82139e-05	rs117565742	0.0435065	0.0164399	0.0177431	0.699137	0.697303	0.882839
ENSG00000197451-chr5:177958700:T:C	0.000179049	-0.0015501	0.000263265	rs78372203	0.0311671	0.00976467	0.00802449	0.701908	0.665734	0.90267
ENSG00000197451-chr5:177958835:C:T	-0.00459616	-0.00405022	-0.0024108	rs112560062	0.053899	0.0252292	0.0236847	0.678418	0.656548	0.849678
ENSG00000197451-chr5:177958881:C:T	0.00340211	0.00303121	0.00178715	rs73339870	0.0498723	0.0218111	0.02141	0.683792	0.663704	0.857682
ENSG00000197451-chr5:177958954:C:T	-0.00250563	9.9371e-05	-0.00165596	rs73339875	0.0365618	0.0126406	0.0122594	0.688411	0.694751	0.873282
ENSG00000197451-chr5:177959065:AAACGGGCTTTCCCTGG:A	0.00142614	0.000890352	0.000912473	rs67548666	0.030083	0.00896621	0.00737053	0.704066	0.692027	0.890699
ENSG00000197451-chr5:177959312:C:T	0.00667176	0.0012423	0.000690807	rs11739986	0.0257633	0.0100345	0.00786165	0.640659	0.68294	0.893008
ENSG00000197451-chr5:177959328:T:A	-0.00284355	-0.000589123	-0.00182978	rs73339883	0.0347676	0.0117378	0.0110597	0.687552	0.699943	0.870063
ENSG00000197451-chr5:177959545:T:C	-0.00284518	-0.000589542	-0.00183078	rs73339885	0.0347711	0.0117388	0.0110622	0.687541	0.699934	0.870046
ENSG00000197451-chr5:177959572:G:A	-0.00171112	-0.00171719	-0.00101679	rs28605160	0.0308248	0.00981176	0.00797054	0.703907	0.667952	0.883352
ENSG00000197451-chr5:177959603:C:G	-0.00459616	-0.00405022	-0.0024108	rs80059282	0.053899	0.0252292	0.0236847	0.678418	0.656548	0.849678
ENSG00000197451-chr5:177959632:C:T	-0.00650546	-0.00566853	-0.00340883	rs76516236	0.0610622	0.0313438	0.0276883	0.671359	0.648865	0.839578
ENSG00000197451-chr5:177959659:ACT:A	-0.00449049	-0.00518772	-0.00253107	rs67990299	0.0414655	0.0128169	0.0165559	0.685409	0.56241	0.826079
ENSG00000197451-chr5:177959705:T:C	0.00213995	0.00187983	0.00112209	rs13177315	0.0527201	0.0244273	0.0230405	0.687037	0.676836	0.862575
ENSG00000197451-chr5:177959740:C:T	-0.00650546	-0.00566853	-0.00340883	rs111980599	0.0610622	0.0313438	0.0276883	0.671359	0.648865	0.839578
ENSG00000197451-chr5:177959961:C:T	-0.00459616	-0.00405022	-0.0024108	rs142928070	0.053899	0.0252292	0.0236847	0.678418	0.656548	0.849678
ENSG00000197451-chr5:177960005:G:A	0.00511942	0.0045007	0.00268454	rs151157469	0.0552829	0.0263807	0.0244586	0.676316	0.653324	0.846569
ENSG00000197451-chr5:177960119:C:T	0.00292348	0.00259186	0.00153464	rs115753153	0.0505236	0.0224415	0.0217868	0.685259	0.669175	0.860073
ENSG00000197451-chr5:177960247:T:C	-0.00265115	-0.000534263	-0.00170948	rs111449228	0.0344374	0.0116354	0.0108084	0.688935	0.701019	0.872239
ENSG00000197451-chr5:177960263:C:T	-0.00158073	-0.00142204	-0.000831666	rs184205144	0.0466783	0.0191578	0.0195881	0.691743	0.680423	0.870291
ENSG00000197451-chr5:177960394:G:A	0.0125929	0.00134343	0.00186698	rs60355061	0.0293765	0.0100243	0.00888174	0.563931	0.695275	0.870454
ENSG00000197451-chr5:177960395:C:G	0.000899054	0.000889057	0.00048343	rs59195598	0.0392421	0.012754	0.0151884	0.700697	0.687513	0.885173
ENSG00000197451-chr5:177960395:C:T	0.0041189	0.00376703	0.00217361	rs59195598	0.0470661	0.0191332	0.0197839	0.68202	0.648556	0.853126
ENSG00000197451-chr5:177960555:G:A	-0.00265549	-0.000534913	-0.0017121	rs56824291	0.0344536	0.0116399	0.0108211	0.688907	0.701	0.8722
ENSG00000197451-chr5:177960596:C:T	0.0157168	0.00337875	0.00271644	rs56268665	0.0342371	0.012988	0.0109539	0.545995	0.652425	0.843755
ENSG00000197451-chr5:177960681:C:T	-0.00174449	-7.79847e-05	-0.000379821	rs146104269	0.0279222	0.0131217	0.0103554	0.692607	0.698947	0.890212
ENSG00000197451-chr5:177960838:C:T	-0.00158073	-0.00142204	-0.000831666	rs141912635	0.0466783	0.0191578	0.0195881	0.691743	0.680423	0.870291
ENSG00000197451-chr5:177960839:A:G	-0.00265411	-0.000534479	-0.00171123	rs73339894	0.0344518	0.0116393	0.0108198	0.688917	0.701008	0.872216
ENSG00000197451-chr5:177961006:C:T	0.000849369	0.00294673	0.000192958	rs73339896	0.0398668	0.0176189	0.0138299	0.698152	0.65568	0.87481
ENSG00000197451-chr5:177961095:G:C	0.00150005	0.00137989	0.000792583	rs115885590	0.043901	0.0167414	0.017972	0.693954	0.680445	0.87386
ENSG00000197451-chr5:177962780:C:A	0.00340211	0.00303121	0.00178715	rs73339898	0.0498723	0.0218111	0.02141	0.683792	0.663704	0.857682
ENSG00000197451-chr5:177962898:C:CA	-0.00297315	-0.000260705	-0.001936	rs149942187	0.036056	0.012049	0.0119738	0.686069	0.701239	0.869238
ENSG00000197451-chr5:177963047:G:A	-0.00296468	-0.000259911	-0.00193085	rs10428566	0.036024	0.0120418	0.01195	0.686116	0.701254	0.869305
ENSG00000197451-chr5:177963074:G:A	0.00127372	0.000762251	0.000762528	rs6898048	0.033012	0.0114389	0.00971636	0.700649	0.693701	0.887089
ENSG00000197451-chr5:177963270:C:T	0.000758797	0.000699764	0.000401136	rs4580789	0.0433105	0.0162609	0.0176272	0.697011	0.689512	0.8792
ENSG00000197451-chr5:177963481:A:G	0.00272987	0.00151129	0.00163354	rs6601190	0.0347037	0.0127581	0.0109586	0.690425	0.681184	0.87015
ENSG00000197451-chr5:177963722:CT:C	-0.00628288	-0.00379167	-0.00355849	NA	0.047606	0.0300826	0.0175524	0.666083	0.666389	0.833986
ENSG00000197451-chr5:177963776:G:A	-0.0012502	-0.00112815	-0.000658117	rs73807316	0.0460398	0.0186149	0.0192196	0.693277	0.683754	0.872794
ENSG00000197451-chr5:177963879:T:C	-0.00163542	-0.00234044	-0.000777123	rs114104337	0.0369778	0.0158913	0.012104	0.696191	0.66601	0.874565
ENSG00000197451-chr5:177964006:G:A	0.000762769	-0.00243527	0.000666538	rs4552630	0.0291403	0.00818551	0.00588371	0.689546	0.617271	0.89905
