## Supplemental Tables for "eQTL in diseased colon tissue identifies novel target genes associated with IBD" (part 191 of 226)

### Sheet: Supplementary Table 13 (continued)
Supplementary Table 13. mashr results for GWAS-colocalizing UNC and GTEx eQTL, full signal
ENSG00000197451-chr5:177964015:T:C	0.000618922	-0.00156714	0.000515449	rs4416619	0.0283246	0.00730505	0.0053039	0.698705	0.652219	0.908788
ENSG00000197451-chr5:177964048:T:C	-0.00321025	-0.00180615	-0.00196307	rs4292462	0.0337371	0.0116752	0.0103589	0.688034	0.673648	0.864267
ENSG00000197451-chr5:177964276:G:A	-0.00156002	-0.00139866	-0.000820299	rs112357490	0.0472269	0.0196379	0.0199048	0.691484	0.680746	0.869849
ENSG00000197451-chr5:177964351:T:G	0.00408407	0.00259328	0.00241787	rs55759807	0.035481	0.0134878	0.0115074	0.681481	0.660362	0.852626
ENSG00000197451-chr5:177964445:G:T	0.0115105	0.00725686	0.00661147	rs6864151	0.0465838	0.0202095	0.0185181	0.630334	0.587557	0.77171
ENSG00000197451-chr5:177964644:G:A	-0.00397153	-0.00481259	-0.00200444	rs78663223	0.0384285	0.0177993	0.0127113	0.682829	0.623807	0.847034
ENSG00000197451-chr5:177964667:T:G	-0.000975442	-0.000471507	-0.000594252	rs10070681	0.0330511	0.0119108	0.00962935	0.701321	0.699166	0.889014
ENSG00000197451-chr5:177964702:C:T	0.00150365	-0.000139344	0.00100874	rs10065875	0.0349797	0.0130586	0.0109812	0.694496	0.696775	0.881235
ENSG00000197451-chr5:177964718:C:T	0.018976	0.0124833	0.0105682	rs56283118	0.0592159	0.0282592	0.0254602	0.594211	0.54018	0.721158
ENSG00000197451-chr5:177964747:T:A	-0.00573464	-0.00135593	-0.00350595	rs78474624	0.0468262	0.0182964	0.0189474	0.671721	0.685629	0.845634
ENSG00000197451-chr5:177964836:T:C	-0.00157289	0.00105767	-0.0011651	rs13170196	0.0350084	0.0128352	0.010774	0.691404	0.678481	0.879723
ENSG00000197451-chr5:177964847:T:C	-0.000238674	-0.00120169	-9.30797e-05	rs28404404	0.0285726	0.00798267	0.0056738	0.709782	0.675471	0.908288
ENSG00000197451-chr5:177964976:T:C	0.00167977	0.00149401	0.000882169	rs10072261	0.0488687	0.0210684	0.0208479	0.690181	0.679899	0.867686
ENSG00000197451-chr5:177965220:G:A	-0.0192409	-0.0166495	-0.0100757	rs143161814	0.0833615	0.0472678	0.0395255	0.625339	0.575624	0.772721
ENSG00000197451-chr5:177965301:G:A	0.00271564	0.00255214	0.00148868	rs147521859	0.0350936	0.0139502	0.0110186	0.692029	0.660029	0.867352
ENSG00000197451-chr5:177965381:A:C	0.00498148	0.00300667	0.00282404	rs112359286	0.0458118	0.0287502	0.0164872	0.672829	0.67274	0.843807
ENSG00000197451-chr5:177965426:G:A	-0.0113385	-0.00986302	-0.00593996	rs142769507	0.0687127	0.0368772	0.0317919	0.653375	0.616953	0.813062
ENSG00000197451-chr5:177965434:A:G	0.00143904	-0.000156174	0.000968937	rs6893747	0.0348287	0.0130111	0.0108638	0.694933	0.696717	0.881911
ENSG00000197451-chr5:177965532:T:C	0.00113838	-0.000255189	0.000783329	rs6898807	0.0344826	0.0129198	0.0105965	0.696858	0.695879	0.884879
ENSG00000197451-chr5:177965570:A:G	0.00143804	-0.000156548	0.000968321	rs6893929	0.0348284	0.0130111	0.0108636	0.694939	0.696713	0.88192
ENSG00000197451-chr5:177965668:A:G	0.00143904	-0.000156174	0.000968937	rs6894093	0.0348287	0.0130111	0.0108638	0.694933	0.696717	0.881911
ENSG00000197451-chr5:177965699:G:T	0.00143904	-0.000156174	0.000968937	rs6870202	0.0348287	0.0130111	0.0108638	0.694933	0.696717	0.881911
ENSG00000197451-chr5:177965750:ACT:A	0.00272492	0.00319116	0.001542	rs59036666	0.0380653	0.011121	0.0144672	0.698189	0.621553	0.862888
ENSG00000197451-chr5:177965754:T:C	0.00143904	-0.000156204	0.000968937	rs6899146	0.0348292	0.0130113	0.0108642	0.694932	0.696716	0.881911
ENSG00000197451-chr5:177965872:A:G	0.00484109	0.00292211	0.00274582	rs570936603	0.0454651	0.0284973	0.0162707	0.673515	0.673388	0.844796
ENSG00000197451-chr5:177965913:T:C	0.00143904	-0.000156174	0.000968937	rs6863245	0.0348287	0.0130111	0.0108638	0.694933	0.696717	0.881911
ENSG00000197451-chr5:177966094:T:C	0.00142505	-0.000159152	0.000960322	rs80226306	0.034784	0.0129963	0.0108287	0.695032	0.696724	0.882066
ENSG00000197451-chr5:177966154:G:A	0.00143823	-0.000156459	0.000968438	rs6874931	0.0348281	0.013011	0.0108633	0.694938	0.696714	0.881919
ENSG00000197451-chr5:177966238:T:C	0.00143918	-0.000156139	0.000969025	rs111463523	0.0348291	0.0130113	0.0108641	0.694932	0.696717	0.881909
ENSG00000197451-chr5:177966576:T:C	-0.0013419	-0.00222513	-0.000759025	rs62398888	0.0299773	0.00945722	0.00703548	0.710585	0.646534	0.884519
ENSG00000197451-chr5:177966631:C:T	-0.00123665	-0.00111919	-0.000651329	rs112442397	0.0456198	0.0182497	0.018976	0.693606	0.683879	0.873356
ENSG00000197451-chr5:177966687:C:CGTG	-0.00248189	-0.00286259	-0.00139748	rs77229353	0.037784	0.0110381	0.0142861	0.699147	0.632876	0.868042
ENSG00000197451-chr5:177966737:T:C	-0.00137023	-0.00223511	-0.000777465	rs62398889	0.0299987	0.00947436	0.00705921	0.710611	0.646346	0.884082
ENSG00000197451-chr5:177966846:G:T	-0.00295276	-0.00266073	-0.00176064	rs62398890	0.032454	0.0108964	0.00938007	0.69464	0.643511	0.863061
ENSG00000197451-chr5:177966987:A:G	-0.0013689	-0.00223462	-0.000776604	rs34040900	0.0299974	0.00947347	0.00705783	0.710623	0.646355	0.884103
ENSG00000197451-chr5:177967035:G:A	-0.00136934	-0.00223478	-0.000776886	rs10065870	0.0299979	0.00947378	0.00705833	0.710619	0.646352	0.884096
ENSG00000197451-chr5:177967109:A:G	-0.00123937	-0.00218998	-0.000692	rs10074718	0.0299094	0.00939828	0.00695884	0.710027	0.647189	0.886087
ENSG00000197451-chr5:177967112:G:T	0.00406725	0.00361118	0.00213544	rs7446270	0.0513256	0.0230085	0.0222306	0.680883	0.658418	0.853203
ENSG00000197451-chr5:177967174:A:G	-0.00225961	-0.00179444	-0.0013261	rs34756144	0.0328066	0.011274	0.00959761	0.696875	0.67092	0.875863
ENSG00000197451-chr5:177967371:T:C	-0.00123665	-0.00111919	-0.000651329	rs112463871	0.0456198	0.0182497	0.018976	0.693606	0.683879	0.873356
ENSG00000197451-chr5:177967832:G:T	-0.00213625	-0.00187714	-0.00112018	rs6896074	0.0526076	0.0243285	0.0229767	0.687089	0.67684	0.862664
ENSG00000197451-chr5:177968136:G:A	-0.00139145	-0.00224267	-0.000791246	rs6896573	0.0300155	0.00948747	0.00707781	0.710417	0.646202	0.883754
ENSG00000197451-chr5:177968230:TTAAC:T	-0.00149473	-0.00158115	-0.000842963	rs150442742	0.0318256	0.0107628	0.00873173	0.703093	0.673744	0.884974
ENSG00000197451-chr5:177968418:C:T	-0.00011078	-0.000214299	-8.05326e-05	rs7379396	0.0272704	0.00621062	0.00425897	0.719331	0.714329	0.923689
ENSG00000197451-chr5:177968419:G:A	-0.00139246	-0.00224305	-0.000791893	rs6897041	0.0300166	0.00948817	0.00707894	0.710408	0.646195	0.883738
ENSG00000197451-chr5:177968462:A:G	-0.00406725	-0.00361118	-0.00213544	rs113895698	0.0513256	0.0230085	0.0222306	0.680883	0.658418	0.853203
ENSG00000197451-chr5:177968516:C:T	-0.00123665	-0.00111919	-0.000651329	rs111665719	0.0456198	0.0182497	0.018976	0.693606	0.683879	0.873356
ENSG00000197451-chr5:177968520:G:T	-0.00452075	-0.0028872	-0.00285068	rs4959004	0.0338859	0.0109032	0.0107264	0.678982	0.637104	0.838975
ENSG00000197451-chr5:177968597:C:G	0.00406725	0.00361118	0.00213544	rs6601192	0.0513256	0.0230085	0.0222306	0.680883	0.658418	0.853203
ENSG00000197451-chr5:177968638:G:A	-0.00188324	-0.000897022	-0.00116347	rs13169951	0.032985	0.0109711	0.00979139	0.697139	0.692184	0.882009
ENSG00000197451-chr5:177968699:G:C	-0.00110575	-0.0020214	-0.000602488	rs62398891	0.0300005	0.00941616	0.00705239	0.710066	0.653371	0.888978
ENSG00000197451-chr5:177968754:C:T	-0.00143554	-0.00225796	-0.000820036	rs71603405	0.0300458	0.00951306	0.00711136	0.710022	0.645915	0.883075
ENSG00000197451-chr5:177968969:T:G	0.000171416	-0.000196272	0.000132821	rs6601193	0.0278369	0.0067875	0.00502912	0.714784	0.711334	0.91969
ENSG00000197451-chr5:177968973:CAT:C	0.0194465	0.0177512	0.0101514	rs34534619	0.061104	0.0359386	0.0248399	0.588262	0.503963	0.706033
ENSG00000197451-chr5:177969080:G:C	-0.00142427	-0.00225395	-0.000812708	rs6601194	0.030037	0.00950615	0.00710167	0.710125	0.645992	0.88325
ENSG00000197451-chr5:177969177:C:T	-0.00188322	-0.000897021	-0.00116347	rs74961008	0.0329848	0.010971	0.00979126	0.697139	0.692184	0.88201
ENSG00000197451-chr5:177969199:A:G	-0.00143334	-0.00225718	-0.000818602	rs6885798	0.0300441	0.00951171	0.00710945	0.710042	0.64593	0.883109
ENSG00000197451-chr5:177969247:G:T	-0.000523714	-0.00298606	-6.43291e-05	rs62388794	0.0318579	0.0114436	0.00800181	0.69886	0.62887	0.885874
ENSG00000197451-chr5:177969363:G:A	-0.0105645	-0.00806084	-0.00583758	rs6862184	0.0466113	0.0218945	0.0182182	0.639813	0.580323	0.782718
ENSG00000197451-chr5:177969391:A:G	0.00059371	0.000402005	0.000425128	rs10479488	0.0277565	0.00671435	0.00494142	0.715061	0.707702	0.911346
ENSG00000197451-chr5:177969439:T:C	-0.00123665	-0.00111919	-0.000651329	rs78458402	0.0456198	0.0182497	0.018976	0.693606	0.683879	0.873356
ENSG00000197451-chr5:177969465:A:G	-0.000402195	-0.000371789	-0.000212727	rs147106731	0.0430014	0.0160009	0.0174454	0.698504	0.693968	0.881832
ENSG00000197451-chr5:177969528:CAA:C	-0.00240438	-0.00214565	-0.00126335	rs138055061	0.0486555	0.0208391	0.0207221	0.68784	0.672942	0.864066
ENSG00000197451-chr5:177969599:AAAC:A	-0.00143596	-0.00109886	-0.000792357	rs202136590	0.0385345	0.0161968	0.0134318	0.694862	0.686263	0.876481
ENSG00000197451-chr5:177969781:C:T	-0.00568818	-0.00714634	-0.00279537	rs142496867	0.0428625	0.0222687	0.0149707	0.669868	0.597862	0.82554
ENSG00000197451-chr5:177969784:A:G	-0.00118497	9.72656e-05	-0.000882106	rs13359114	0.0285449	0.00663805	0.00594993	0.704333	0.709571	0.901265
ENSG00000197451-chr5:177969856:G:A	0.00355119	0.00247296	0.00214011	rs62388815	0.0337749	0.0116143	0.0104458	0.687604	0.65501	0.858276
ENSG00000197451-chr5:177970072:GTCA:G	-0.00245389	-0.00218022	-0.00128852	rs143991296	0.0496254	0.0216884	0.0212773	0.687229	0.673033	0.863118
ENSG00000197451-chr5:177970113:GAA:G	-0.00226908	-0.00145977	-0.00135063	rs35437673	0.0334275	0.0118232	0.0100372	0.694839	0.680568	0.875864
ENSG00000197451-chr5:177970229:G:A	-0.111812	-0.0957039	-0.0586266	rs186111309	0.194647	0.119825	0.0968473	0.411675	0.334402	0.486428
ENSG00000197451-chr5:177970388:T:C	-0.00116584	-0.000722938	-0.000701895	rs10214210	0.0323993	0.0108441	0.00927634	0.702219	0.694562	0.889579
ENSG00000197451-chr5:177971199:A:C	-0.008612	-0.00453255	-0.002228	rs7449126	0.0258501	0.0127742	0.00934137	0.624488	0.58829	0.835691
ENSG00000197451-chr5:177971371:GAGGACGAAGAGCTGGAGAGCGCCA:G	-0.00174812	-0.00221491	-0.00101557	rs70994948	0.0357677	0.00951081	0.0130011	0.705944	0.645044	0.880137
ENSG00000197451-chr5:177971517:G:C	-6.96854e-05	-0.0009463	2.18418e-05	rs11743570	0.029182	0.00827993	0.00638798	0.709173	0.684078	0.909412
ENSG00000197451-chr5:177971535:G:A	-2.25517e-05	-0.00100354	5.85672e-05	rs11743574	0.0291339	0.00827698	0.00630996	0.708443	0.681904	0.909884
ENSG00000197451-chr5:177971665:T:C	-0.000117652	0.000213233	-0.00010376	rs36065075	0.0333911	0.0122758	0.0098505	0.704837	0.700681	0.895797
ENSG00000197451-chr5:177971816:T:C	0.0017572	0.00034479	0.00118211	rs56207434	0.0309354	0.00926929	0.00811344	0.697545	0.707807	0.88576
ENSG00000197451-chr5:177971860:C:CA	8.78626e-05	-0.00166033	0.000127805	rs34763399	0.0280127	0.00751941	0.00490323	0.703452	0.652437	0.912133
ENSG00000197451-chr5:177971967:A:T	0.0276556	0.021707	0.0129984	rs7703216	0.0407779	0.028633	0.0207156	0.434155	0.363512	0.557593
ENSG00000197451-chr5:177972563:G:A	0.0014638	0.00059372	0.00091084	rs10479613	0.0328967	0.0114727	0.00958066	0.698602	0.698206	0.88522
ENSG00000197451-chr5:177972837:A:G	0.000125682	0.000206566	8.01802e-05	rs146356525	0.0322486	0.0067924	0.010524	0.714531	0.710515	0.915199
ENSG00000197451-chr5:177972838:C:T	0.000940793	0.000583394	0.00056273	rs57677805	0.031998	0.0175597	0.00665772	0.702252	0.700441	0.888404
ENSG00000197451-chr5:177973019:A:C	0.00126205	0.000279227	0.000817104	rs13361411	0.0323257	0.0111033	0.00909436	0.699523	0.705193	0.888094
ENSG00000197451-chr5:177973065:T:C	-0.000295854	-0.00187992	-0.000127271	rs7713412	0.0282766	0.00794627	0.00520201	0.705073	0.64707	0.90325
ENSG00000197451-chr5:177973123:A:G	-0.000422805	7.94569e-05	-0.000321762	rs7708878	0.0273644	0.00598464	0.00443648	0.714949	0.717704	0.919973
ENSG00000197451-chr5:177973247:C:A	-0.000279128	-0.00201162	-0.000108059	rs11957941	0.0283221	0.00807334	0.00519722	0.703739	0.641854	0.902082
ENSG00000197451-chr5:177973374:A:G	-0.00226419	-0.00345108	-0.00114002	rs13180723	0.0330728	0.0130004	0.00912781	0.698869	0.629453	0.865913
ENSG00000197451-chr5:177973549:A:G	-0.0223418	-0.0163589	-0.0102333	rs7709539	0.0374627	0.0248439	0.0187266	0.482148	0.41672	0.6241
ENSG00000197451-chr5:177973602:C:A	-0.0173225	-0.0143145	-0.00923033	rs75093107	0.0600135	0.0321001	0.0252481	0.606469	0.532701	0.735463
ENSG00000197451-chr5:177973703:A:G	0.00691047	0.00185326	-0.000533537	rs4958949	0.021464	0.00810154	0.00573978	0.630047	0.646085	0.901423
ENSG00000197451-chr5:177973720:A:G	-0.0173233	-0.0143148	-0.00923074	rs117434729	0.0600151	0.0321007	0.0252491	0.606466	0.532698	0.73546
ENSG00000197451-chr5:177973784:C:T	-0.0121433	-0.00395334	-0.00370007	rs9800309	0.0291586	0.0225137	0.0128031	0.569635	0.654988	0.819741
ENSG00000197451-chr5:177973867:A:G	-0.0121832	-0.00398091	-0.00373052	rs9800385	0.0291029	0.0224543	0.0127323	0.568831	0.654244	0.818329
ENSG00000197451-chr5:177973897:A:AC	-0.0161878	-0.0148542	-0.00851997	rs35970205	0.0626736	0.0250846	0.0279978	0.596619	0.448043	0.696165
ENSG00000197451-chr5:177973962:G:A	-0.0136792	-0.0110582	-0.00767691	rs9800233	0.0447912	0.0196042	0.0169241	0.599224	0.473006	0.691836
ENSG00000197451-chr5:177974075:C:T	0.00451467	0.00273446	0.00260477	rs79372017	0.0401743	0.0246163	0.0127236	0.673838	0.673582	0.843929
ENSG00000197451-chr5:177974367:A:G	-0.0181475	-0.0115999	-0.00768314	rs9329123	0.0331373	0.0207171	0.0162915	0.514458	0.475318	0.689546
ENSG00000197451-chr5:177974381:A:G	-0.018138	-0.0115964	-0.00768	rs9329124	0.0331294	0.020714	0.0162884	0.514548	0.475355	0.689615
ENSG00000197451-chr5:177974508:A:G	-0.0181148	-0.0115871	-0.00767192	rs9329125	0.0331028	0.0207055	0.0162794	0.514719	0.475446	0.689782
ENSG00000197451-chr5:177974629:G:GTTAT	-0.0113347	-0.0108307	-0.00602978	NA	0.0549186	0.0209398	0.0239576	0.630898	0.492496	0.745946
ENSG00000197451-chr5:177974776:C:T	0.00146786	0.000581446	0.00091216	rs10075770	0.0331165	0.0117636	0.00971569	0.698169	0.698289	0.884548
ENSG00000197451-chr5:177974778:T:C	-0.018062	-0.0115687	-0.00765622	rs10050665	0.0330733	0.0206903	0.0162649	0.515318	0.475628	0.690142
ENSG00000197451-chr5:177974782:A:G	0.00170798	0.000329905	0.00114956	rs112446194	0.0308785	0.00924801	0.00806161	0.697979	0.70815	0.886517
ENSG00000197451-chr5:177974880:A:G	-0.0195955	-0.0133078	-0.00858555	rs7718976	0.0343423	0.022366	0.0172114	0.500726	0.453965	0.665902
ENSG00000197451-chr5:177974885:G:A	-0.0129655	-0.0105183	-0.00696735	rs142665095	0.0540544	0.0278372	0.0222708	0.631517	0.571157	0.773975
ENSG00000197451-chr5:177974894:A:G	-0.017934	-0.0115214	-0.00761429	rs7719093	0.0329994	0.0206512	0.0162253	0.516758	0.476122	0.691089
ENSG00000197451-chr5:177975157:A:G	0.00148626	0.000588345	0.0009237	rs10050539	0.0331234	0.0117668	0.00972108	0.698046	0.69819	0.884354
ENSG00000197451-chr5:177975306:A:G	-0.0196837	-0.0133451	-0.00861873	rs7719781	0.0343946	0.0223937	0.0172405	0.499795	0.453566	0.66518
ENSG00000197451-chr5:177975327:C:T	-0.000938645	-6.23366e-05	-0.000704981	rs12522749	0.0279741	0.00632974	0.00528534	0.709027	0.718894	0.906853
ENSG00000197451-chr5:177975658:T:G	-0.0863082	-0.049473	-0.0478204	rs138599690	0.129043	0.0605532	0.0612273	0.381152	0.33585	0.444987
ENSG00000197451-chr5:177975766:A:T	0.00320896	0.00260122	0.0018942	rs112608640	0.0334141	0.0116511	0.0101007	0.691112	0.650561	0.861715
ENSG00000197451-chr5:177976055:G:T	0.00146258	0.000579465	0.000908853	rs10073685	0.0331148	0.0117627	0.00971438	0.698204	0.698317	0.884603
ENSG00000197451-chr5:177976225:A:G	0.00158166	0.000297399	0.00106764	rs11738991	0.0306394	0.00916473	0.00783662	0.699108	0.709005	0.888365
ENSG00000197451-chr5:177976388:A:G	0.018886	0.0137191	0.00819282	rs34022638	0.0340909	0.0230502	0.0168496	0.508972	0.450744	0.669418
ENSG00000197451-chr5:177976406:A:G	-0.017431	-0.0111881	-0.00724778	rs6885719	0.0326058	0.0203717	0.0158315	0.521862	0.480828	0.698623
ENSG00000197451-chr5:177976483:G:A	-0.0119609	-0.0105609	-0.00654503	rs6861941	0.0440735	0.0202555	0.016228	0.616599	0.495142	0.721441
ENSG00000197451-chr5:177976621:CAAA:C	-0.00249316	-0.00153703	-0.0014827	NA	0.0338065	0.0193214	0.0080775	0.688794	0.687142	0.864089
ENSG00000197451-chr5:177976639:A:G	0.00575371	0.00348387	0.00331792	rs184313100	0.0417004	0.0258691	0.0136434	0.665225	0.665389	0.830348
ENSG00000197451-chr5:177976658:A:G	-0.0129949	-0.0105345	-0.00698439	rs117614107	0.0540476	0.02785	0.0222633	0.631292	0.570971	0.773641
ENSG00000197451-chr5:177976830:C:T	-0.0181898	-0.0151224	-0.0096699	rs141266475	0.0617385	0.0339697	0.0260772	0.603424	0.532665	0.732474
ENSG00000197451-chr5:177976990:C:T	0.00146043	0.000578684	0.000907508	rs10051705	0.0331129	0.011762	0.00971283	0.698219	0.698329	0.884626
ENSG00000197451-chr5:177977088:T:G	-0.0183051	-0.0126975	-0.00798881	rs7734819	0.033579	0.021937	0.0166558	0.514635	0.461489	0.67863
ENSG00000197451-chr5:177977140:G:A	0.00130065	6.12163e-05	0.000896048	rs113741265	0.0303789	0.00906398	0.00756339	0.700767	0.707882	0.892522
ENSG00000197451-chr5:177977258:G:T	-0.00185545	-0.00281357	-0.000941904	rs10075870	0.0323797	0.0122342	0.00872896	0.701849	0.644241	0.874399
ENSG00000197451-chr5:177977266:T:C	-0.00688734	-0.000646031	-0.00123055	rs71603407	0.03043	0.0126114	0.0101688	0.641947	0.699686	0.879654
ENSG00000197451-chr5:177977392:CT:C	-0.00141554	-0.0012624	-0.000743703	rs971623262	0.0481543	0.0204539	0.0204389	0.691437	0.682233	0.869685
ENSG00000197451-chr5:177977395:T:A	-0.00630267	-0.0054247	-0.00253467	rs11740757	0.0235416	0.0136794	0.0121581	0.654267	0.553677	0.822694
ENSG00000197451-chr5:177977398:AAAAG:A	-0.00143892	-0.00128322	-0.000755981	rs200083742	0.0481701	0.0204669	0.0204479	0.69135	0.682018	0.869551
ENSG00000197451-chr5:177977424:A:G	-0.0130006	-0.0105373	-0.00698759	rs118004330	0.0540558	0.0278539	0.0222682	0.631263	0.570946	0.773602
ENSG00000197451-chr5:177977496:T:G	-0.0130006	-0.0105373	-0.00698759	rs145344992	0.0540558	0.0278539	0.0222682	0.631263	0.570946	0.773602
ENSG00000197451-chr5:177977579:T:G	-0.000957032	-0.000844178	-0.000502054	rs74454007	0.0507423	0.0227285	0.0219198	0.691563	0.685868	0.869405
ENSG00000197451-chr5:177977646:C:A	0.0186827	0.0136334	0.00811952	rs12652175	0.0339932	0.0229868	0.0167828	0.511295	0.451622	0.671021
ENSG00000197451-chr5:177977715:A:G	-0.0180813	-0.0125942	-0.00791188	rs11740074	0.033441	0.0218203	0.0165786	0.517068	0.462123	0.68018
ENSG00000197451-chr5:177977750:G:A	-0.00501334	-0.0030385	-0.00289919	rs11749194	0.0402795	0.0247452	0.0127359	0.67002	0.669895	0.837482
ENSG00000197451-chr5:177977813:A:G	-0.0176108	-0.0121321	-0.00763459	rs11249785	0.0330762	0.0214242	0.016314	0.521848	0.468458	0.68759
ENSG00000197451-chr5:177978025:A:G	-0.00255985	-0.00155646	-0.0014914	rs12518447	0.0364179	0.0215453	0.0101545	0.687332	0.686329	0.864604
ENSG00000197451-chr5:177978067:A:G	-0.0102101	-0.00893306	-0.00567495	rs6878595	0.0418068	0.0184747	0.0150982	0.631476	0.518289	0.745338
ENSG00000197451-chr5:177978074:G:A	-0.0144642	-0.0112496	-0.00810816	rs12515422	0.0463329	0.0205676	0.0178634	0.596066	0.482982	0.694414
ENSG00000197451-chr5:177978144:A:T	-0.00721893	-0.00253632	-0.00171182	rs10065231	0.0223211	0.00959721	0.00790148	0.633024	0.632603	0.864124
ENSG00000197451-chr5:177978580:G:GCA	0.00865923	0.00375127	0.0050594	rs143534519	0.0512128	0.0229241	0.0213406	0.657097	0.660375	0.822987
ENSG00000197451-chr5:177978600:G:C	-0.00270961	-0.0023729	-0.00142037	rs187518491	0.0543853	0.025865	0.0239806	0.684723	0.673047	0.859076
ENSG00000197451-chr5:177978622:A:G	0.00382811	0.00334595	0.00200636	rs62388819	0.0562677	0.0274463	0.025035	0.680747	0.665619	0.853252
ENSG00000197451-chr5:177978645:C:A	0.00135618	0.000835585	0.000805809	rs4959006	0.032887	0.0184198	0.00740962	0.698162	0.696496	0.881413
ENSG00000197451-chr5:177978669:G:C	-0.000189029	-0.00172253	-5.92587e-05	rs4959007	0.0281463	0.00779079	0.00505839	0.705561	0.652813	0.906706
ENSG00000197451-chr5:177978708:G:A	-0.00165577	-0.00145105	-0.000868007	rs148971081	0.0534092	0.0250505	0.0234325	0.688275	0.68048	0.86422
ENSG00000197451-chr5:177978712:A:G	-0.00165577	-0.00145105	-0.000868007	rs1168563696	0.0534092	0.0250505	0.0234325	0.688275	0.68048	0.86422
ENSG00000197451-chr5:177980672:C:G	0.000698223	0.000426223	0.000409751	rs112025182	0.0341246	0.0195413	0.00844686	0.700917	0.699371	0.886843
ENSG00000197451-chr5:177980683:GGCA:G	-0.0018188	-0.0010981	-0.00103336	rs149235624	0.0424276	0.0262123	0.0143866	0.688896	0.687839	0.867044
ENSG00000197451-chr5:177980686:A:G	-0.000450428	-0.000274629	-0.000263797	rs11746388	0.0343754	0.0197628	0.0086492	0.702102	0.700521	0.888779
ENSG00000197451-chr5:177980782:C:T	0.00859198	0.00372465	0.00502021	rs74905988	0.0510848	0.0228741	0.0212635	0.657407	0.660645	0.823427
ENSG00000197451-chr5:177981059:CGGGACT:C	0.013882	0.022193	0.00614902	rs138087465	0.062933	0.039308	0.0229696	0.599118	0.455744	0.711834
ENSG00000197451-chr5:177981209:C:T	0.0177476	0.0141122	0.00819025	rs13161086	0.0338452	0.0237236	0.017006	0.523089	0.446751	0.669226
ENSG00000197451-chr5:177981336:T:C	-0.000957433	-0.00568113	-0.000147258	rs10073539	0.032709	0.0131415	0.0075767	0.681457	0.541042	0.851505
ENSG00000197451-chr5:177981422:C:T	-0.00301591	-0.0056908	-0.0014463	rs10068888	0.0336127	0.0141789	0.00879965	0.694371	0.560695	0.833031
ENSG00000197451-chr5:177981428:C:T	-0.00076566	0.00256098	-0.00185209	rs35289245	0.0190023	0.00888954	0.00837769	0.69731	0.593767	0.863174
ENSG00000197451-chr5:177981857:A:G	0.0182577	0.0110103	0.0101796	rs75348549	0.0749949	0.0488166	0.0331447	0.624608	0.62717	0.776913
ENSG00000197451-chr5:177982018:C:T	0.000304906	-0.00276014	0.000369816	rs35365858	0.0294878	0.00891516	0.00609754	0.691525	0.611652	0.89984
ENSG00000197451-chr5:177982055:A:G	-0.00361365	-0.00197329	-0.00210042	rs72817211	0.0393307	0.0162984	0.0140414	0.683457	0.676309	0.860128
ENSG00000197451-chr5:177982138:G:T	-0.00214711	-0.00192135	-0.00112865	rs6877639	0.0479423	0.0202314	0.0203141	0.689083	0.675123	0.866026
ENSG00000197451-chr5:177982227:A:C	-0.00304253	0.00227064	-0.00465934	rs12521425	0.0207952	0.00967003	0.0134637	0.660979	0.595263	0.798558
ENSG00000197451-chr5:177982251:G:A	0.0105608	0.000959077	0.00292057	rs11744246	0.0232788	0.00821311	0.00981444	0.565416	0.688856	0.841769
ENSG00000197451-chr5:177982271:C:T	0.00133579	-0.00011961	0.000890079	rs73344212	0.0359883	0.0142794	0.0116161	0.694728	0.696645	0.880441
ENSG00000197451-chr5:177982307:G:A	0.015658	0.0135497	0.00820169	rs4289575	0.0793812	0.0452469	0.0375478	0.640577	0.601132	0.795359
ENSG00000197451-chr5:177982509:C:T	-8.85434e-05	0.00164391	0.00103813	rs34405378	0.0219582	0.0101005	0.0075497	0.707406	0.661789	0.88108
ENSG00000197451-chr5:177982589:C:G	6.75245e-05	0.00193955	0.0011496	rs34036957	0.0221737	0.0104925	0.00778576	0.706925	0.654329	0.876888
ENSG00000197451-chr5:177982668:G:A	-0.008515	-0.000951223	-0.000593282	rs72817212	0.0261292	0.00912238	0.00671644	0.614248	0.695716	0.899671
ENSG00000197451-chr5:177982825:A:G	-0.000152326	0.00163481	0.00102541	rs4308500	0.0219374	0.0100827	0.00752528	0.706672	0.661945	0.881361
ENSG00000197451-chr5:177983415:A:G	0.000701409	-0.00133499	-0.00183792	rs7708103	0.0185125	0.0077989	0.00781439	0.704299	0.656463	0.862921
ENSG00000197451-chr5:177983480:TA:T	-0.00552188	-0.00226499	-0.00370189	rs11313053	0.0350766	0.00979682	0.0117806	0.664886	0.648639	0.821706
ENSG00000197451-chr5:177983487:G:A	-0.0096098	-0.00116823	-0.00081476	rs75776168	0.0271174	0.00943608	0.00706164	0.601524	0.6928	0.893994
ENSG00000197451-chr5:177983664:C:T	-0.00804926	0.000689773	-0.000800703	rs35236040	0.0294524	0.0110232	0.00862506	0.620094	0.685526	0.892164
ENSG00000197451-chr5:177983697:C:T	-0.00234554	-0.00205461	-0.00122956	rs9329126	0.0540083	0.0255516	0.0237692	0.685965	0.675608	0.860881
ENSG00000197451-chr5:177984257:A:G	0.00417367	0.00194161	-0.00118515	rs4304092	0.0195732	0.00844246	0.00700142	0.669139	0.630676	0.882284
ENSG00000197451-chr5:177984290:C:A	-0.00958809	-0.00116639	-0.000812295	rs72817213	0.027084	0.00943131	0.00705553	0.601734	0.692785	0.894056
ENSG00000197451-chr5:177984471:C:T	0.000252235	-0.0013631	-0.00189713	rs6601195	0.0185677	0.00786613	0.00794254	0.711086	0.655389	0.861475
ENSG00000197451-chr5:177984571:C:T	-0.0268622	-0.0231115	-0.0141133	rs117800725	0.073994	0.0439799	0.0318967	0.563376	0.48507	0.676508
ENSG00000197451-chr5:177984799:C:G	0.0115138	0.00204808	0.00306605	rs4507507	0.0238974	0.00915677	0.00987138	0.555691	0.656846	0.832691
ENSG00000197451-chr5:177984861:G:A	0.00387875	0.000427604	0.00236342	rs4311435	0.0190946	0.00768998	0.00889126	0.669852	0.689743	0.854516
ENSG00000197451-chr5:177985231:G:A	-6.09756e-05	-5.40271e-05	-3.20057e-05	rs6601196	0.0493128	0.0214875	0.0211046	0.695142	0.693521	0.874947
ENSG00000197451-chr5:177985337:A:G	0.00271055	0.000820803	-0.000893483	rs4311436	0.0184493	0.00705629	0.00589228	0.691886	0.667835	0.895874
ENSG00000197451-chr5:177985341:T:C	0.00270477	0.000820869	-0.000891192	rs4509042	0.0184449	0.00705466	0.00588582	0.692004	0.667827	0.895946
ENSG00000197451-chr5:177985488:A:G	0.0140347	0.00307703	0.00292166	rs6601197	0.0333131	0.0126842	0.0109378	0.566172	0.654852	0.839671
ENSG00000197451-chr5:177985576:G:T	-0.00510071	-0.00180046	-0.00345955	rs7734420	0.0346209	0.00940009	0.0114168	0.667844	0.662718	0.82917
ENSG00000197451-chr5:177985646:TGGCG:T	-0.00555843	-0.000743104	-0.00389258	NA	0.0359167	0.00907173	0.0121323	0.658667	0.691549	0.820912
ENSG00000197451-chr5:177985734:A:G	0.00426847	-3.84966e-05	0.00307232	rs11737938	0.0341163	0.00829498	0.0107365	0.669146	0.692501	0.841396
ENSG00000197451-chr5:177985833:GGGCGAGTGTGGGCAC:G	-0.000273026	-0.000374539	-0.00016304	rs1201967172	0.0334572	0.00784575	0.011421	0.71235	0.702443	0.907381
ENSG00000197451-chr5:177985877:AGGG:A	0.00288528	0.0025669	0.00151533	rs1562020994	0.0496905	0.0217093	0.0213113	0.685712	0.668887	0.860746
ENSG00000197451-chr5:177986658:C:T	0.00392056	0.000526913	0.00235363	rs4413548	0.019095	0.0076496	0.00880099	0.6698	0.686328	0.854137
ENSG00000197451-chr5:177986809:A:T	-0.00755059	0.00100669	-0.00103573	rs12054745	0.02889	0.0116539	0.00925626	0.623718	0.675663	0.886268
ENSG00000197451-chr5:177986827:G:A	-0.00758141	0.00080375	-0.00108573	rs76476098	0.0288647	0.011555	0.00927445	0.624311	0.679789	0.885488
ENSG00000197451-chr5:177987161:G:A	-0.016878	-0.00533748	-0.00473497	rs12055242	0.0370536	0.0166833	0.0143856	0.54702	0.618062	0.799497
ENSG00000197451-chr5:177987178:C:T	0.002797	0.000768277	-0.00102835	rs12513726	0.0186122	0.00705314	0.00622411	0.689165	0.66946	0.892088
ENSG00000197451-chr5:177987315:C:T	-0.00234554	-0.00205461	-0.00122956	rs7721739	0.0540083	0.0255516	0.0237692	0.685965	0.675608	0.860881
ENSG00000197451-chr5:177987349:G:A	-0.00234554	-0.00205461	-0.00122956	rs7706905	0.0540083	0.0255516	0.0237692	0.685965	0.675608	0.860881
ENSG00000197451-chr5:177989099:G:A	-0.0077593	0.000433012	-0.00120121	rs13160461	0.0289641	0.0115156	0.0093851	0.624042	0.687225	0.883284
ENSG00000197451-chr5:177989110:TAAAG:T	0.00165064	0.00187522	0.000912252	rs71585663	0.0318428	0.011209	0.00861539	0.70223	0.667468	0.881843
ENSG00000197451-chr5:177989282:C:T	-0.00516548	-0.00448471	-0.00270647	rs190367909	0.0620806	0.0324949	0.0282915	0.676046	0.660272	0.846359
ENSG00000197451-chr5:177989833:C:G	0.000669769	0.000586861	0.000351109	rs7708807	0.0531372	0.0248304	0.0232801	0.691329	0.687363	0.868522
ENSG00000197451-chr5:177990095:T:C	-0.00774656	0.000437373	-0.00119114	rs34435604	0.0289399	0.0115099	0.0093708	0.624116	0.687186	0.883486
ENSG00000197451-chr5:177990135:G:A	0.00615183	0.00240659	0.00209222	rs114143465	0.0467238	0.0346277	0.0240682	0.660052	0.676715	0.853171
ENSG00000197451-chr5:177990292:G:A	0.00216131	0.000917745	-0.00106154	rs2126602198	0.01843	0.00716547	0.00633284	0.700417	0.661583	0.891018
ENSG00000197451-chr5:177990292:G:A	0.00216131	0.000917745	-0.00106154	rs2126602208	0.01843	0.00716547	0.00633284	0.700417	0.661583	0.891018
ENSG00000197451-chr5:177990292:G:A	0.00216131	0.000917745	-0.00106154	rs2126602216	0.01843	0.00716547	0.00633284	0.700417	0.661583	0.891018
ENSG00000197451-chr5:177990292:G:A	0.00216131	0.000917745	-0.00106154	rs2126602221	0.01843	0.00716547	0.00633284	0.700417	0.661583	0.891018
ENSG00000197451-chr5:177990292:G:A	0.00216131	0.000917745	-0.00106154	rs2126602229	0.01843	0.00716547	0.00633284	0.700417	0.661583	0.891018
ENSG00000197451-chr5:177990292:G:A	0.00216131	0.000917745	-0.00106154	rs7732366	0.01843	0.00716547	0.00633284	0.700417	0.661583	0.891018
ENSG00000197451-chr5:177990479:C:T	-0.0199533	-0.00221175	-0.00419194	rs139293872	0.0393428	0.0135972	0.0141072	0.506961	0.685684	0.823151
ENSG00000197451-chr5:177990479:C:T	-0.0199533	-0.00221175	-0.00419194	rs2126602249	0.0393428	0.0135972	0.0141072	0.506961	0.685684	0.823151
ENSG00000197451-chr5:177990479:C:T	-0.0199533	-0.00221175	-0.00419194	rs2126602254	0.0393428	0.0135972	0.0141072	0.506961	0.685684	0.823151
ENSG00000197451-chr5:177990479:C:T	-0.0199533	-0.00221175	-0.00419194	rs2126602259	0.0393428	0.0135972	0.0141072	0.506961	0.685684	0.823151
ENSG00000197451-chr5:177990479:C:T	-0.0199533	-0.00221175	-0.00419194	rs2126602260	0.0393428	0.0135972	0.0141072	0.506961	0.685684	0.823151
ENSG00000197451-chr5:177990724:GA:G	-0.00538209	-0.00325467	-0.00308711	rs2126602274	0.0424715	0.0263828	0.0142318	0.668826	0.668907	0.836852
ENSG00000197451-chr5:177990724:GA:G	-0.00538209	-0.00325467	-0.00308711	rs2126602277	0.0424715	0.0263828	0.0142318	0.668826	0.668907	0.836852
ENSG00000197451-chr5:177990724:GA:G	-0.00538209	-0.00325467	-0.00308711	rs2126602292	0.0424715	0.0263828	0.0142318	0.668826	0.668907	0.836852
ENSG00000197451-chr5:177991026:C:A	-0.00193479	0.00145536	-0.00170592	rs2126602345	0.0181133	0.0076348	0.00778628	0.689443	0.629069	0.872344
ENSG00000197451-chr5:177991026:C:A	-0.00193479	0.00145536	-0.00170592	rs2126602352	0.0181133	0.0076348	0.00778628	0.689443	0.629069	0.872344
ENSG00000197451-chr5:177991026:C:A	-0.00193479	0.00145536	-0.00170592	rs2126602362	0.0181133	0.0076348	0.00778628	0.689443	0.629069	0.872344
ENSG00000197451-chr5:177991026:C:A	-0.00193479	0.00145536	-0.00170592	rs2126602368	0.0181133	0.0076348	0.00778628	0.689443	0.629069	0.872344
ENSG00000197451-chr5:177991026:C:A	-0.00193479	0.00145536	-0.00170592	rs2126602370	0.0181133	0.0076348	0.00778628	0.689443	0.629069	0.872344
ENSG00000197451-chr5:177991026:C:A	-0.00193479	0.00145536	-0.00170592	rs6601199	0.0181133	0.0076348	0.00778628	0.689443	0.629069	0.872344
ENSG00000197451-chr5:177991048:G:C	-0.0170064	-0.00483715	-0.00312999	rs145254827	0.0420194	0.0185937	0.0141071	0.561885	0.643328	0.835137
ENSG00000197451-chr5:177991048:G:C	-0.0170064	-0.00483715	-0.00312999	rs2126602386	0.0420194	0.0185937	0.0141071	0.561885	0.643328	0.835137
ENSG00000197451-chr5:177991048:G:C	-0.0170064	-0.00483715	-0.00312999	rs2126602391	0.0420194	0.0185937	0.0141071	0.561885	0.643328	0.835137
ENSG00000197451-chr5:177991753:A:G	0.0211877	0.0024007	0.00825979	rs2126602593	0.0307359	0.0112775	0.0165608	0.426525	0.644151	0.712505
ENSG00000197451-chr5:177991753:A:G	0.0211877	0.0024007	0.00825979	rs2126602596	0.0307359	0.0112775	0.0165608	0.426525	0.644151	0.712505
ENSG00000197451-chr5:177991753:A:G	0.0211877	0.0024007	0.00825979	rs2126602605	0.0307359	0.0112775	0.0165608	0.426525	0.644151	0.712505
ENSG00000197451-chr5:177991753:A:G	0.0211877	0.0024007	0.00825979	rs2126602626	0.0307359	0.0112775	0.0165608	0.426525	0.644151	0.712505
ENSG00000197451-chr5:177991753:A:G	0.0211877	0.0024007	0.00825979	rs2126602628	0.0307359	0.0112775	0.0165608	0.426525	0.644151	0.712505
ENSG00000197451-chr5:177991753:A:G	0.0211877	0.0024007	0.00825979	rs6883364	0.0307359	0.0112775	0.0165608	0.426525	0.644151	0.712505
ENSG00000197451-chr5:177992290:G:A	-0.0231162	-0.0197064	-0.0121858	rs116225539	0.0692585	0.0403005	0.0296817	0.580936	0.50638	0.701319
ENSG00000197451-chr5:177992355:C:T	0.00338338	0.0001896	0.00102245	rs4604209	0.0192771	0.00713619	0.00608233	0.680226	0.702677	0.893986
ENSG00000197451-chr5:177992586:A:G	-0.0192771	-0.0019043	-0.00385506	rs2233788	0.0387545	0.0132757	0.0135956	0.512142	0.691747	0.83011
ENSG00000197451-chr5:177992657:C:T	-0.00479135	-0.0042224	-0.00251318	rs2233787	0.0541134	0.0253872	0.0238026	0.677656	0.654887	0.848508
ENSG00000197451-chr5:177992966:C:T	0.0166194	0.00203055	0.00414218	rs1800197	0.0300029	0.0103055	0.0121855	0.50165	0.674258	0.813914
ENSG00000197451-chr5:177993765:C:T	0.000339822	0.000307975	0.000179026	rs138749758	0.0451567	0.0178676	0.0187082	0.696979	0.693419	0.878889
ENSG00000197451-chr5:177994296:C:G	0.0114129	0.00635887	0.00645347	rs2233783	0.0578415	0.0286189	0.0250784	0.647507	0.640223	0.808579
ENSG00000197451-chr5:177994396:C:G	0.141117	0.106166	0.0750262	rs2233782	0.110988	0.0443986	0.04227	0.0958743	0.0309901	0.0601043
ENSG00000197451-chr5:177994445:A:G	-0.0280221	-0.0241054	-0.0147158	rs2233780	0.0750253	0.044466	0.0323732	0.556755	0.475661	0.666613
ENSG00000197451-chr5:177994907:TCTA:T	-0.0280196	-0.0241039	-0.0147144	rs148607624	0.0750216	0.0444646	0.0323711	0.556764	0.475669	0.666624
ENSG00000197451-chr5:177995057:G:C	-0.00644043	-0.000608395	-0.00343563	rs4431364	0.0211318	0.00841954	0.0108479	0.627518	0.684221	0.827036
ENSG00000197451-chr5:177995362:G:A	-0.0142695	-0.00114877	-0.00256352	rs4498267	0.0327866	0.0116713	0.0111622	0.551744	0.702024	0.856461
ENSG00000197451-chr5:177995390:C:T	-0.0245567	-0.0199214	-0.0130931	rs73346254	0.065342	0.0365299	0.0275006	0.559187	0.477012	0.665358
ENSG00000197451-chr5:177995535:G:C	0.0145921	0.00692377	0.00920567	rs4610479	0.0456398	0.0147447	0.0184537	0.584461	0.530663	0.692564
ENSG00000197451-chr5:177995822:C:T	0.0238382	0.00335659	0.0123106	rs4072924	0.0328012	0.0127115	0.0201758	0.402223	0.597802	0.631759
ENSG00000197451-chr5:177995907:A:G	-0.0190178	-0.00230293	-0.00800134	rs1135320	0.0295608	0.0110259	0.0163767	0.452958	0.641391	0.718876
ENSG00000197451-chr5:177996143:T:G	-0.00264598	0.00113114	-0.00146555	rs13187293	0.0181613	0.00728404	0.00715778	0.680944	0.643227	0.880485
ENSG00000197451-chr5:177996280:C:A	0.0281615	0.00836844	0.0161242	rs12654239	0.0346971	0.0155131	0.0218533	0.363609	0.475974	0.543692
ENSG00000197451-chr5:177996280:C:A	0.0281615	0.00836844	0.0161242	rs2126602682	0.0346971	0.0155131	0.0218533	0.363609	0.475974	0.543692
ENSG00000197451-chr5:177996280:C:A	0.0281615	0.00836844	0.0161242	rs2126602684	0.0346971	0.0155131	0.0218533	0.363609	0.475974	0.543692
ENSG00000197451-chr5:177996280:C:A	0.0281615	0.00836844	0.0161242	rs2126602694	0.0346971	0.0155131	0.0218533	0.363609	0.475974	0.543692
ENSG00000197451-chr5:177996756:G:A	0.00427096	0.00378281	0.00224165	rs113314391	0.0521297	0.0236954	0.0226853	0.679932	0.657393	0.851815
ENSG00000197451-chr5:177996756:G:A	0.00427096	0.00378281	0.00224165	rs2126602743	0.0521297	0.0236954	0.0226853	0.679932	0.657393	0.851815
ENSG00000197451-chr5:177996756:G:A	0.00427096	0.00378281	0.00224165	rs2126602748	0.0521297	0.0236954	0.0226853	0.679932	0.657393	0.851815
ENSG00000197451-chr5:177996803:A:T	-0.064237	-0.0469755	-0.0345019	rs2126602758	0.11035	0.0636094	0.0504293	0.434888	0.371587	0.509588
ENSG00000197451-chr5:177996803:A:T	-0.064237	-0.0469755	-0.0345019	rs2126602763	0.11035	0.0636094	0.0504293	0.434888	0.371587	0.509588
ENSG00000197451-chr5:177996803:A:T	-0.064237	-0.0469755	-0.0345019	rs73346261	0.11035	0.0636094	0.0504293	0.434888	0.371587	0.509588
ENSG00000197451-chr5:177997053:GT:G	-0.00282045	-0.00257993	-0.00148851	rs200085876	0.0455523	0.0180549	0.0189266	0.688011	0.664787	0.863638
ENSG00000197451-chr5:177997053:GT:G	-0.00282045	-0.00257993	-0.00148851	rs2126602787	0.0455523	0.0180549	0.0189266	0.688011	0.664787	0.863638
ENSG00000197451-chr5:177997053:GT:G	-0.00282045	-0.00257993	-0.00148851	rs2126602789	0.0455523	0.0180549	0.0189266	0.688011	0.664787	0.863638
ENSG00000197451-chr5:177999027:C:T	0.00365775	0.00325693	0.00192125	rs189174826	0.0502644	0.0221244	0.021631	0.682717	0.661418	0.855994
ENSG00000197451-chr5:177999027:C:T	0.00365775	0.00325693	0.00192125	rs2150543290	0.0502644	0.0221244	0.021631	0.682717	0.661418	0.855994
ENSG00000197451-chr5:177999529:C:T	-0.00380706	0.00184249	-0.00256177	rs2126602976	0.0195952	0.008502	0.0096661	0.655392	0.614022	0.84848
ENSG00000197451-chr5:177999529:C:T	-0.00380706	0.00184249	-0.00256177	rs2126602979	0.0195952	0.008502	0.0096661	0.655392	0.614022	0.84848
ENSG00000197451-chr5:177999529:C:T	-0.00380706	0.00184249	-0.00256177	rs2126602990	0.0195952	0.008502	0.0096661	0.655392	0.614022	0.84848
ENSG00000197451-chr5:177999529:C:T	-0.00380706	0.00184249	-0.00256177	rs6890425	0.0195952	0.008502	0.0096661	0.655392	0.614022	0.84848
ENSG00000197451-chr5:178000571:G:A	-0.0158315	-0.00127283	-0.00320622	rs2126603062	0.0346645	0.0122042	0.0124096	0.538233	0.699853	0.843688
ENSG00000197451-chr5:178000571:G:A	-0.0158315	-0.00127283	-0.00320622	rs2126603063	0.0346645	0.0122042	0.0124096	0.538233	0.699853	0.843688
ENSG00000197451-chr5:178000571:G:A	-0.0158315	-0.00127283	-0.00320622	rs55712631	0.0346645	0.0122042	0.0124096	0.538233	0.699853	0.843688
ENSG00000197451-chr5:178000924:C:T	-0.00262616	-0.00400905	-0.00290077	rs2126603072	0.0258222	0.0142793	0.011328	0.699237	0.617512	0.832333
ENSG00000197451-chr5:178000924:C:T	-0.00262616	-0.00400905	-0.00290077	rs2126603076	0.0258222	0.0142793	0.011328	0.699237	0.617512	0.832333
ENSG00000197451-chr5:178000924:C:T	-0.00262616	-0.00400905	-0.00290077	rs62388840	0.0258222	0.0142793	0.011328	0.699237	0.617512	0.832333
ENSG00000197451-chr5:178000964:A:G	-0.0137436	-0.0135267	-0.00751009	rs2126603090	0.0343529	0.0234888	0.0164059	0.577437	0.452677	0.682027
ENSG00000197451-chr5:178000964:A:G	-0.0137436	-0.0135267	-0.00751009	rs2126603091	0.0343529	0.0234888	0.0164059	0.577437	0.452677	0.682027
ENSG00000197451-chr5:178000964:A:G	-0.0137436	-0.0135267	-0.00751009	rs73807331	0.0343529	0.0234888	0.0164059	0.577437	0.452677	0.682027
ENSG00000197451-chr5:178001026:A:G	0.0127268	0.00346375	0.00444684	rs2126603106	0.0282157	0.0115708	0.0127232	0.56258	0.622189	0.80158
ENSG00000197451-chr5:178001026:A:G	0.0127268	0.00346375	0.00444684	rs2126603107	0.0282157	0.0115708	0.0127232	0.56258	0.622189	0.80158
ENSG00000197451-chr5:178001026:A:G	0.0127268	0.00346375	0.00444684	rs73807332	0.0282157	0.0115708	0.0127232	0.56258	0.622189	0.80158
ENSG00000197451-chr5:178001374:G:T	-0.00691751	-0.00417266	-0.00389452	rs138090831	0.0514027	0.0327223	0.0199138	0.664568	0.664934	0.832122
ENSG00000197451-chr5:178001796:A:AT	0.000525648	-0.000290127	0.000402314	rs113614481	0.0274901	0.00615716	0.00458521	0.711618	0.707079	0.917131
ENSG00000197451-chr5:178002026:A:G	5.54117e-05	4.86793e-05	2.90555e-05	rs4345332	0.0520006	0.0238377	0.0226359	0.693695	0.692096	0.872107
ENSG00000197451-chr5:178002052:C:T	-0.00194627	-0.00169771	-0.00101993	rs114843843	0.0558994	0.0272333	0.0248389	0.686584	0.678651	0.861456
ENSG00000197451-chr5:178002220:T:C	0.00539705	0.00216	0.00187727	rs147489586	0.0487586	0.0357256	0.0250023	0.665268	0.678121	0.854351
ENSG00000197451-chr5:178002384:C:T	0.000569905	0.000101487	-0.000354131	rs10060823	0.0165778	0.00587426	0.003934	0.731031	0.697662	0.917395
ENSG00000197451-chr5:178002696:G:A	-0.011386	-0.0147949	-0.0054523	rs78479569	0.0532311	0.030962	0.0195803	0.625222	0.508912	0.750542
ENSG00000197451-chr5:178002832:G:C	-0.011386	-0.0147949	-0.0054523	rs112163349	0.0532311	0.030962	0.0195803	0.625222	0.508912	0.750542
ENSG00000197451-chr5:178002895:C:A	0.00105837	-0.00025838	-0.000469764	rs10039623	0.0167131	0.00595608	0.00418488	0.718646	0.696547	0.911612
ENSG00000197451-chr5:178003040:A:G	-0.000513215	0.00216023	0.00122224	rs12518640	0.0175944	0.00778462	0.00610739	0.704221	0.615851	0.870534
ENSG00000197451-chr5:178003164:G:A	-0.00716392	-0.00162501	-0.00459647	rs140903143	0.0326364	0.0153941	0.0174913	0.64603	0.676195	0.825891
ENSG00000197451-chr5:178003207:A:C	-0.015335	-0.00415972	-0.0037717	rs72817220	0.029433	0.0221547	0.0119622	0.518328	0.657168	0.810288
ENSG00000197451-chr5:178003360:T:C	0.0395674	0.0261528	0.0234578	rs73346271	0.0424773	0.026299	0.0248096	0.308641	0.266199	0.385256
ENSG00000197451-chr5:178003548:T:G	0.000947381	-0.00231785	0.000862871	rs112811782	0.0318013	0.0103851	0.00802363	0.690727	0.640091	0.889613
ENSG00000197451-chr5:178003698:A:G	-0.0113964	-0.00323536	-0.00564721	rs186093171	0.037793	0.0175651	0.0189545	0.613351	0.655231	0.808026
ENSG00000197451-chr5:178003750:C:T	0.0380549	0.0208355	0.0198777	rs113932120	0.0436435	0.0244866	0.0240661	0.336664	0.334108	0.461413
ENSG00000197451-chr5:178003787:C:T	0.000642617	0.000200715	-0.000331614	rs55951284	0.0165829	0.00592835	0.00394335	0.730606	0.693039	0.91805
ENSG00000197451-chr5:178004002:G:A	0.00388706	0.000384603	0.000842327	rs10058935	0.0370816	0.0190573	0.0165315	0.671473	0.694124	0.873716
ENSG00000197451-chr5:178004394:A:G	0.00640567	-0.00107412	-0.000211621	rs10068145	0.0215226	0.00813339	0.00555527	0.620585	0.675408	0.901346
ENSG00000197451-chr5:178004422:G:A	-0.0232177	-0.0206846	-0.0121528	rs148791266	0.068467	0.0423996	0.0286794	0.578232	0.506424	0.697447
ENSG00000197451-chr5:178004516:G:A	0.00474982	0.00452638	0.00252933	rs62388843	0.0452521	0.0171066	0.0187119	0.679871	0.625458	0.84463
ENSG00000197451-chr5:178004856:T:G	0.00335852	0.00383054	0.0018844	rs192709807	0.0394327	0.0119875	0.015309	0.693365	0.606101	0.85194
ENSG00000197451-chr5:178004920:A:C	-0.00293355	-0.00260711	-0.00154044	rs73807334	0.0499632	0.0219456	0.0214668	0.685435	0.668633	0.860326
ENSG00000197451-chr5:178004922:T:C	-0.00409469	-0.00250775	-0.00241702	rs10042983	0.0363485	0.0216485	0.00987876	0.674686	0.673621	0.840582
ENSG00000197451-chr5:178005033:G:A	-0.0060819	0.00020679	-0.00392473	rs561792468	0.0475131	0.0165854	0.0191616	0.667834	0.683624	0.842008
ENSG00000197451-chr5:178005280:T:C	5.54117e-05	4.86793e-05	2.90555e-05	rs7735706	0.0520006	0.0238377	0.0226359	0.693695	0.692096	0.872107
ENSG00000197451-chr5:178005328:T:A	0.0152503	0.00920382	0.00874245	rs73807335	0.0538884	0.035623	0.0200836	0.597412	0.601453	0.726414
ENSG00000197451-chr5:178005349:T:A	-0.00565334	-0.00341063	-0.00318947	rs116812942	0.0488046	0.0308775	0.0183625	0.670132	0.670177	0.840013
ENSG00000197451-chr5:178005368:A:T	-0.0267079	-0.0227593	-0.0140721	rs115030501	0.0734962	0.0447076	0.0315653	0.565344	0.494656	0.680808
ENSG00000197451-chr5:178005594:A:G	-0.000672774	-0.00019698	-0.000506468	rs7731593	0.0275777	0.00616784	0.0047564	0.713828	0.717726	0.912835
ENSG00000197451-chr5:178006009:C:G	-0.00590671	-0.00532907	-0.00310883	rs573724978	0.0509613	0.0221354	0.0219751	0.672943	0.632068	0.83876
ENSG00000197451-chr5:178007293:GT:G	0.00414494	0.00408987	0.00222705	rs200228357	0.0430793	0.0152876	0.0174541	0.684321	0.625518	0.849437
ENSG00000197451-chr5:178007387:A:C	-0.0279243	-0.0241671	-0.0146043	rs545528314	0.0892836	0.0477299	0.0421599	0.576101	0.492887	0.697298
ENSG00000197451-chr5:178007460:G:C	0.000289149	0.000275511	0.000154002	rs183730331	0.0407986	0.0141068	0.016134	0.700984	0.696928	0.886507
ENSG00000197451-chr5:178007596:C:A	0.00403932	0.00353068	0.00211707	rs543267644	0.0564613	0.0275969	0.0251419	0.680026	0.664122	0.852203
ENSG00000197451-chr5:178007605:G:A	0.00324501	0.00307791	0.00172632	rs867610292	0.0433757	0.0160036	0.017646	0.687906	0.651928	0.861022
ENSG00000197451-chr5:178007745:A:G	0.0050037	0.00448633	0.00263094	rs368028873	0.0506216	0.022153	0.021809	0.677212	0.645294	0.84661
ENSG00000197451-chr5:178007819:G:A	-0.00479135	-0.0042224	-0.00251318	rs540561998	0.0541134	0.0253872	0.0238026	0.677656	0.654887	0.848508
ENSG00000197451-chr5:178008002:C:G	0.0049741	0.00533563	0.00273749	rs190261612	0.0429311	0.0141594	0.0173773	0.680354	0.575662	0.82686
ENSG00000197451-chr5:178008120:GA:G	-0.0107753	-0.0065025	-0.00611577	NA	0.0520748	0.033572	0.0198724	0.638916	0.64076	0.793211
ENSG00000197451-chr5:178008142:A:G	-0.0165815	-0.0141167	-0.00879703	rs139785894	0.0588139	0.0334394	0.0242838	0.610575	0.545695	0.743377
ENSG00000197451-chr5:178008410:A:C	0.024893	0.0214523	0.0130395	rs186948995	0.0975278	0.0585374	0.0471329	0.613747	0.565898	0.758008
ENSG00000197451-chr5:178008436:C:G	0.0254851	0.0153666	0.0147977	rs369042773	0.0554408	0.0223917	0.0231987	0.506421	0.409638	0.574566
ENSG00000197451-chr5:178009510:TATATATAC:T	-0.0264669	-0.0229361	-0.0138426	rs201296912	0.0868125	0.0459992	0.0408745	0.58075	0.497471	0.703346
ENSG00000197451-chr5:178009548:A:G	-0.0279243	-0.0241671	-0.0146043	rs868068185	0.0892836	0.0477299	0.0421599	0.576101	0.492887	0.697298
ENSG00000197451-chr5:178011055:C:G	-0.0353863	-0.0146347	-0.0218717	rs4246816	0.0618981	0.019124	0.0262727	0.419496	0.363819	0.46417
ENSG00000197451-chr5:178011323:A:G	-0.0481471	-0.0289246	-0.0272939	rs71603408	0.0794527	0.0563279	0.0299823	0.383785	0.402924	0.421016
ENSG00000197451-chr5:178011674:A:G	-0.000133541	-0.000216287	-8.47253e-05	rs4587091	0.0323274	0.00686231	0.0105848	0.714367	0.709949	0.91465
ENSG00000197451-chr5:178012190:A:G	0.00143556	0.00141868	0.000771778	rs143267000	0.0396226	0.0130371	0.0154187	0.698453	0.677793	0.88021
ENSG00000197451-chr5:178012331:G:C	-0.0234307	-0.0208132	-0.0122699	rs10064889	0.0674144	0.0409809	0.0281137	0.573049	0.495534	0.688044
ENSG00000197451-chr5:178014000:C:T	-0.00569784	-0.00343776	-0.00321804	rs71603423	0.0482867	0.0305207	0.018031	0.669717	0.669796	0.839398
ENSG00000197451-chr5:178014188:A:G	-0.00728105	0.00123855	0.000388236	rs4389708	0.0221865	0.00843216	0.00583807	0.605207	0.673967	0.895497
ENSG00000197451-chr5:178014196:A:C	-0.00411436	-0.00365087	-0.00216	rs117405132	0.0515114	0.0231673	0.0223358	0.68066	0.658176	0.852877
ENSG00000197451-chr5:178014575:T:G	-0.00139607	-0.000338047	-0.00126424	rs56144996	0.0173148	0.00651945	0.00634364	0.715443	0.692827	0.886485
ENSG00000197451-chr5:178014645:C:T	-0.00963786	-0.000702083	-0.00607414	rs180923631	0.0544999	0.017997	0.0233688	0.651196	0.689965	0.816961
ENSG00000197451-chr5:178014662:C:T	0.00522774	0.00446379	0.00285	rs187042120	0.0403549	0.0177761	0.0145103	0.675548	0.63375	0.840749
ENSG00000197451-chr5:178014667:G:A	0.0168438	0.0145785	0.00882196	rs879276345	0.0805022	0.0457356	0.038093	0.635428	0.592166	0.787674
ENSG00000197451-chr5:178014671:A:G	0.0166038	0.014373	0.0086963	rs71603428	0.080026	0.0453882	0.0378409	0.636199	0.593227	0.788762
ENSG00000197451-chr5:178014702:T:A	0.00288668	0.00174142	0.00162687	rs192336169	0.0469754	0.0295192	0.0173103	0.682904	0.682129	0.857931
ENSG00000197451-chr5:178014785:T:C	-0.00713608	-0.000272472	-0.00453945	rs187162390	0.0494616	0.0169385	0.0204254	0.663193	0.68856	0.834882
ENSG00000197451-chr5:178014824:C:T	0.00467762	0.00394884	0.0025085	rs147359376	0.043891	0.022875	0.0162902	0.677097	0.657783	0.848471
ENSG00000197451-chr5:178015425:A:G	-0.0473256	-0.0355283	-0.0253822	rs116311149	0.0943767	0.0558907	0.0423987	0.486263	0.425317	0.577028
ENSG00000197451-chr5:178015427:A:T	0.00339272	0.0031067	0.00179089	rs368679920	0.0460657	0.0184089	0.0192174	0.685499	0.657452	0.859172
ENSG00000197451-chr5:178015768:C:G	-0.00642576	0.00015064	-0.00413643	rs377452482	0.0481151	0.0169776	0.0194685	0.665735	0.68371	0.83868
ENSG00000197451-chr5:178015942:A:G	-0.0109465	-0.000964254	-0.00469757	rs145757747	0.037402	0.0163955	0.0180333	0.61188	0.689502	0.825639
ENSG00000197451-chr5:178016285:A:G	0.00648422	0.00620432	0.00345517	rs200660650	0.0477555	0.0183466	0.0201034	0.668988	0.591979	0.822175
ENSG00000197451-chr5:178016951:G:T	0.00307952	0.00309702	0.00166339	rs373142235	0.0409518	0.0138062	0.0162075	0.69112	0.642999	0.862374
ENSG00000197451-chr5:178017278:TG:T	-0.068982	-0.0587769	-0.035943	rs768906810	0.120574	0.0556761	0.0569093	0.370474	0.235251	0.407911
ENSG00000197451-chr5:178017280:TCTTGA:T	-0.068982	-0.0587769	-0.035943	rs747858096	0.120574	0.0556761	0.0569093	0.370474	0.235251	0.407911
ENSG00000197451-chr5:178017475:G:A	0.00145859	0.0016024	0.000808723	rs4976751	0.036988	0.0107424	0.0137806	0.702655	0.670007	0.884051
ENSG00000197451-chr5:178017500:C:T	-0.00326851	-0.00293229	-0.00171883	rs200241236	0.0484917	0.0206015	0.0206203	0.684818	0.66345	0.859095
ENSG00000197451-chr5:178017520:G:A	0.00145859	0.0016024	0.000808723	rs76727981	0.036988	0.0107424	0.0137806	0.702655	0.670007	0.884051
ENSG00000197451-chr5:178017752:C:T	0.00326673	0.00327366	0.00176275	rs375869960	0.0413184	0.0140655	0.0164245	0.689945	0.639776	0.860075
ENSG00000197451-chr5:178017804:A:G	0.00279281	0.00280004	0.00150727	rs202215392	0.0406375	0.0136338	0.016022	0.692561	0.64961	0.865957
ENSG00000197451-chr5:178018515:G:A	-0.00189818	-0.00172645	-0.00100067	rs201763902	0.0453793	0.0180039	0.0188335	0.691475	0.676386	0.869779
ENSG00000197451-chr5:178019377:G:A	0.010272	0.00902661	0.00538498	rs552317607	0.062328	0.0311154	0.0282368	0.65419	0.609032	0.812216
ENSG00000197451-chr5:178021074:G:A	0.0304366	0.0157942	0.0180608	rs3902828	0.05967	0.0220166	0.0255129	0.471181	0.393403	0.533017
ENSG00000197451-chr5:178021110:C:T	-0.0554591	-0.0463289	-0.0291544	rs536862126	0.100306	0.0610699	0.044126	0.445078	0.360105	0.515252
ENSG00000197451-chr5:178022453:A:G	0.044936	0.0270267	0.0253404	rs73807338	0.0817251	0.0569021	0.0324325	0.430041	0.445456	0.491524
ENSG00000197451-chr5:178022464:G:A	-0.0168576	-0.0145203	-0.00892515	rs138430569	0.0586147	0.0334737	0.0240638	0.607432	0.53922	0.73772
ENSG00000197451-chr5:178022605:C:T	-0.0466267	-0.0399652	-0.0242458	rs543826244	0.0992445	0.0441774	0.0463304	0.440204	0.291533	0.492354
ENSG00000197451-chr5:178022767:G:C	-0.00720055	-0.000913284	-0.00451287	rs541896633	0.0483068	0.0167567	0.0198011	0.66286	0.690496	0.833901
ENSG00000197451-chr5:178023794:G:T	-0.00393677	-0.00241572	-0.0023298	rs10078621	0.0359113	0.0212801	0.00955025	0.675843	0.674612	0.841883
ENSG00000197451-chr5:178023801:G:T	-0.05059	-0.03039	-0.0286528	rs13186628	0.080856	0.0574781	0.0304186	0.370965	0.391025	0.40375
ENSG00000197451-chr5:178024159:C:T	-0.00680962	-0.000255453	-0.00433677	rs377174158	0.0483531	0.0167659	0.0197154	0.664299	0.688835	0.836465
ENSG00000197451-chr5:178024638:A:G	-0.00530346	-0.00396793	-0.00340097	rs10058125	0.033854	0.01085	0.0107669	0.671783	0.591532	0.81088
ENSG00000197451-chr5:178024776:T:C	0.00210745	0.00120611	0.00121012	rs143418074	0.039463	0.0179049	0.0138274	0.690045	0.686394	0.869866
ENSG00000197451-chr5:178024860:T:G	0.00279498	0.0025746	0.00147718	rs144138419	0.0448614	0.0174451	0.0185242	0.688555	0.663941	0.864247
ENSG00000197451-chr5:178025012:G:C	-0.000887712	-0.000539378	-0.00051635	rs148700893	0.0356729	0.0208872	0.00965045	0.698094	0.696664	0.882091
ENSG00000197451-chr5:178025022:C:T	-0.00480648	-0.00337044	-0.00314322	rs10056876	0.0332457	0.0101249	0.0103713	0.67596	0.608344	0.821955
ENSG00000197451-chr5:178025024:A:G	-0.00480644	-0.00337042	-0.0031432	rs190375395	0.0332457	0.0101248	0.0103713	0.675961	0.608345	0.821957
ENSG00000197451-chr5:178025028:A:G	-0.00480648	-0.00337044	-0.00314322	rs10059883	0.0332457	0.0101249	0.0103713	0.67596	0.608344	0.821955
ENSG00000197451-chr5:178025233:C:T	-0.000608051	-0.000800907	-0.000357968	rs200032795	0.0339973	0.00828232	0.0118017	0.710996	0.68884	0.901068
ENSG00000197451-chr5:178025358:C:A	0.00279498	0.0025746	0.00147718	rs796976102	0.0448614	0.0174451	0.0185242	0.688555	0.663941	0.864247
ENSG00000197451-chr5:178025364:T:A	0.00279498	0.0025746	0.00147718	rs542236674	0.0448614	0.0174451	0.0185242	0.688555	0.663941	0.864247
ENSG00000197451-chr5:178025365:G:T	0.00279498	0.0025746	0.00147718	rs560271154	0.0448614	0.0174451	0.0185242	0.688555	0.663941	0.864247
ENSG00000197451-chr5:178025465:T:G	0.00279498	0.0025746	0.00147718	rs533589818	0.0448614	0.0174451	0.0185242	0.688555	0.663941	0.864247
ENSG00000197451-chr5:178025630:T:C	-0.00479135	-0.0042224	-0.00251318	rs751779164	0.0541134	0.0253872	0.0238026	0.677656	0.654887	0.848508
ENSG00000197451-chr5:178025715:G:A	0.00279498	0.0025746	0.00147718	rs762760830	0.0448614	0.0174451	0.0185242	0.688555	0.663941	0.864247
ENSG00000197451-chr5:178026026:T:C	0.00279498	0.0025746	0.00147718	rs373687209	0.0448614	0.0174451	0.0185242	0.688555	0.663941	0.864247
ENSG00000197451-chr5:178026232:G:A	0.00544565	0.000837462	0.00128557	rs151203505	0.0380608	0.0189993	0.0168326	0.66078	0.690404	0.869269
ENSG00000197451-chr5:178026300:G:A	-0.00659588	-0.000220495	-0.00420545	rs531329189	0.0478674	0.0166705	0.0194173	0.66531	0.688736	0.837972
ENSG00000197451-chr5:178026374:A:G	-0.00206405	-0.00319608	-0.000956542	rs554182449	0.0372714	0.0163135	0.0121356	0.694302	0.650647	0.868702
ENSG00000197451-chr5:178026454:G:A	-0.00658488	-0.000217908	-0.00419873	rs572350102	0.0478504	0.0166664	0.0194075	0.665371	0.688722	0.838065
ENSG00000197451-chr5:178026829:T:C	0.0300791	0.0181073	0.0170471	rs868812250	0.0704835	0.048131	0.0280065	0.511769	0.521589	0.605286
ENSG00000197451-chr5:178026830:G:GC	0.00623323	0.00655309	0.00340942	rs551475547	0.04535	0.0154052	0.0187635	0.670202	0.548416	0.805779
ENSG00000197451-chr5:178027246:C:T	-0.064295	-0.0537782	-0.0337776	rs28860579	0.107081	0.065597	0.0470781	0.415054	0.330923	0.475641
ENSG00000197451-chr5:178027457:G:C	-0.00136667	-0.00197302	-0.00083131	rs200164378	0.0343662	0.00835739	0.0120689	0.709111	0.646103	0.887066
ENSG00000197451-chr5:178027625:G:C	-0.0489706	-0.0245258	-0.029036	rs9968599	0.0654429	0.0226972	0.0268627	0.315373	0.232979	0.321204
ENSG00000197451-chr5:178027646:T:G	-0.00342725	-0.00304625	-0.00179971	rs867889890	0.0504052	0.0222817	0.0217143	0.683518	0.664054	0.857318
ENSG00000197451-chr5:178028044:T:C	-0.0617897	-0.0522853	-0.032401	rs796471134	0.105388	0.0649762	0.046208	0.423169	0.337754	0.486011
ENSG00000197451-chr5:178028074:G:A	-0.00660113	-0.000221086	-0.00420868	rs796475425	0.0478821	0.0166732	0.0194266	0.665288	0.688735	0.83794
ENSG00000197451-chr5:178028467:T:C	-0.00265	-0.00236389	-0.00139232	rs6897501	0.0489344	0.0210642	0.0208803	0.686857	0.670658	0.862517
ENSG00000197451-chr5:178028583:T:G	-0.00640799	0.000158911	-0.00412579	rs190288533	0.0481315	0.016976	0.0194834	0.665877	0.683635	0.838902
ENSG00000197451-chr5:178028624:G:A	0.00633044	-0.000371829	0.00100813	rs6868862	0.0382033	0.0181486	0.0165045	0.649663	0.68737	0.874224
ENSG00000197451-chr5:178028666:C:A	-0.0028395	-0.00241505	-0.00170571	rs4976763	0.0320414	0.0108476	0.00899332	0.694435	0.652233	0.865168
ENSG00000197451-chr5:178028763:A:G	-0.0123536	-0.00792176	-0.00728966	rs11950119	0.0441633	0.017507	0.017212	0.613354	0.540516	0.732849
ENSG00000197451-chr5:178029066:T:A	0.00421064	-0.000736853	0.000496192	rs145861616	0.0368772	0.0180123	0.0160653	0.665419	0.684048	0.87966
ENSG00000197451-chr5:178029184:G:T	0.0076157	0.00294383	0.00255975	rs866699625	0.0464829	0.0345942	0.0240127	0.650698	0.673653	0.849288
ENSG00000197451-chr5:178029275:T:A	-0.0619501	-0.0523822	-0.032489	rs149014121	0.105492	0.0650158	0.0462605	0.422628	0.337299	0.485316
ENSG00000197451-chr5:178029432:C:T	0.00180569	0.0019794	0.00100049	rs12186807	0.0374352	0.0110487	0.0140624	0.700982	0.660747	0.879284
ENSG00000197451-chr5:178029435:C:T	0.00281253	0.00259311	0.00148674	rs796200453	0.0448007	0.0173882	0.0184885	0.688529	0.663562	0.864153
ENSG00000197451-chr5:178029629:G:A	-0.0116303	-0.00735788	-0.00690002	rs28592773	0.043385	0.016941	0.0167921	0.619231	0.550776	0.742679
ENSG00000197451-chr5:178029668:G:A	0.0233528	0.0124207	0.0139093	rs11750247	0.054921	0.0204525	0.0232839	0.526576	0.453285	0.610561
ENSG00000197451-chr5:178029766:G:T	-0.0106113	-0.000901276	-0.00453917	rs146944293	0.0368865	0.016244	0.0177679	0.614169	0.690579	0.828052
ENSG00000197451-chr5:178029927:C:T	0.00413159	-0.000746923	0.000477206	rs141623658	0.0367394	0.0179863	0.0160167	0.665967	0.683964	0.879899
ENSG00000197451-chr5:178029928:G:A	-0.00301826	-0.00399715	-0.00160881	rs150519370	0.033104	0.0130819	0.00917598	0.694055	0.6133	0.852725
ENSG00000197451-chr5:178030209:A:G	-0.0105736	-0.000897124	-0.00452761	rs114658988	0.0368275	0.0162308	0.017744	0.614436	0.690634	0.82821
ENSG00000197451-chr5:178030238:A:G	0.00259096	0.00141542	0.00149235	rs149317278	0.0405162	0.0183911	0.0145647	0.687387	0.684071	0.865993
ENSG00000197451-chr5:178030627:T:A	-0.00633428	-0.000174542	-0.00404833	rs200475370	0.0471058	0.0160139	0.0190126	0.666877	0.688911	0.840589
ENSG00000197451-chr5:178032112:A:C	0.000902318	0.000280145	0.000573747	rs62390462	0.0322094	0.01125	0.00896657	0.702203	0.70406	0.891538
ENSG00000197451-chr5:178032202:A:C	0.00188078	0.00166361	0.000986988	rs55957914	0.0503467	0.0223546	0.021692	0.688815	0.678415	0.865467
ENSG00000197451-chr5:178032807:C:T	-0.000533297	-0.000473474	-0.000280002	rs201878246	0.0488568	0.0210867	0.0208434	0.693906	0.689841	0.873257
ENSG00000197451-chr5:178033227:A:G	-0.00297694	-0.00245006	-0.00198806	rs200029997	0.0307147	0.00881675	0.00820452	0.69534	0.63466	0.855337
ENSG00000197451-chr5:178033336:A:C	0.0312403	0.0157311	0.0185906	rs200806390	0.060667	0.0220059	0.0260434	0.467546	0.394392	0.529782
ENSG00000197451-chr5:178033443:C:G	-0.00893045	-0.00538587	-0.00500621	rs796452963	0.0569455	0.036543	0.0231929	0.657301	0.658054	0.822032
ENSG00000197451-chr5:178033500:G:A	0.00137085	0.000256513	0.00091732	rs796640433	0.0308197	0.00936038	0.00799322	0.700753	0.70905	0.891136
ENSG00000197451-chr5:178033692:A:G	0.00109603	0.00010382	0.000742267	rs571666025	0.0306772	0.00932443	0.00785174	0.702586	0.709462	0.894821
ENSG00000197451-chr5:178033764:G:A	-0.0509132	-0.0229683	-0.0292057	rs182911179	0.0952416	0.036619	0.0444573	0.460903	0.433501	0.546615
ENSG00000197451-chr5:178033893:G:A	-0.000337825	-0.000300627	-0.000177431	rs759793933	0.0482887	0.0205928	0.0205178	0.694871	0.691759	0.874835
ENSG00000197451-chr5:178034083:G:A	0.00103292	-0.000196464	0.000729372	rs139262936	0.0306309	0.00928016	0.00776213	0.701769	0.701457	0.895663
ENSG00000197451-chr5:178034443:A:G	-0.0558062	-0.0478099	-0.0291674	rs576431145	0.121284	0.0657463	0.0582226	0.473921	0.372917	0.557324
ENSG00000197451-chr5:178034626:C:T	-0.0558062	-0.0478099	-0.0291674	rs371523286	0.121284	0.0657463	0.0582226	0.473921	0.372917	0.557324
ENSG00000197451-chr5:178035625:A:T	-0.000600052	-0.000543097	-0.000316044	rs140099552	0.0453845	0.0180621	0.0188405	0.695933	0.690604	0.877156
ENSG00000197451-chr5:178036816:G:A	0.0118937	0.0104111	0.00623243	rs535544392	0.0659733	0.0338624	0.0302027	0.647884	0.600507	0.803211
ENSG00000197451-chr5:178037043:T:G	-0.00422284	-0.00377891	-0.00269975	rs56002451	0.0323294	0.0104015	0.00947045	0.684146	0.592906	0.825371
ENSG00000197451-chr5:178037116:G:T	0.0274244	0.0193736	0.0149698	rs140453554	0.0687673	0.0353793	0.0300349	0.548753	0.478263	0.654705
ENSG00000197451-chr5:178037447:A:G	-0.00242565	-0.00266993	-0.00134569	rs6601201	0.0382473	0.011541	0.0145691	0.697933	0.642773	0.870058
ENSG00000197451-chr5:178037930:T:C	0.00753977	0.00291217	0.00253227	rs146847289	0.0463531	0.0345159	0.0239487	0.651093	0.67382	0.849544
ENSG00000197451-chr5:178039538:G:C	-0.000468148	-0.000588775	-0.000271262	rs202230791	0.0343448	0.00859817	0.0120426	0.710167	0.69523	0.901657
ENSG00000197451-chr5:178039780:C:T	-0.00781605	-0.0070035	-0.0041084	rs539413847	0.0545945	0.0247211	0.0239702	0.663403	0.614089	0.823563
ENSG00000197451-chr5:178040128:G:A	-0.00355288	-0.00310392	-0.00230479	rs71603460	0.0315044	0.00970956	0.00881744	0.690257	0.614918	0.841585
ENSG00000197451-chr5:178040184:T:C	-0.00204883	-0.00205879	-0.00110648	rs541751722	0.0396467	0.0129594	0.0154291	0.696424	0.664546	0.87461
ENSG00000197451-chr5:178040223:G:T	-0.000417218	-0.000429796	-0.000226914	rs4454068	0.0376991	0.0114592	0.0142335	0.704284	0.696795	0.89241
ENSG00000197451-chr5:178040235:G:C	0.00362553	0.00322195	0.00190378	rs184808958	0.0506439	0.0224675	0.0218481	0.682718	0.662253	0.856063
ENSG00000197451-chr5:178040289:G:GA	-0.00065296	-0.000776839	-0.000371386	rs555327468	0.0350963	0.00922744	0.0125515	0.70823	0.689862	0.897191
ENSG00000197451-chr5:178040517:G:A	-0.0408172	-0.0245334	-0.0231802	rs4454069	0.0754521	0.0529062	0.0288795	0.428494	0.444336	0.483162
ENSG00000197451-chr5:178040526:C:T	0.000432197	0.000570764	0.000254671	rs4412128	0.0338554	0.00817871	0.0117028	0.711382	0.695993	0.903811
ENSG00000197451-chr5:178040609:A:C	-0.341464	-0.23593	-0.184456	rs527281860	0.166302	0.0582842	0.0538076	0.0164764	0.000123854	0.000269093
ENSG00000197451-chr5:178040669:CTT:C	0.00118294	0.00102926	0.000619837	rs756678620	0.057207	0.0284031	0.0255775	0.688339	0.683308	0.863581
ENSG00000197451-chr5:178040979:A:G	0.0275043	0.0193929	0.0150156	rs571242669	0.0689906	0.0354239	0.0301724	0.548814	0.478327	0.654888
ENSG00000197451-chr5:178041212:C:T	0.00232008	0.00221697	0.00138025	rs7447507	0.0313102	0.01046	0.00832768	0.699205	0.655919	0.872594
ENSG00000197451-chr5:178041309:T:C	0.000693835	0.0006212	0.000364754	rs111375229	0.047127	0.0195763	0.0198492	0.694434	0.689051	0.874453
ENSG00000197451-chr5:178041561:A:G	-0.00233774	-0.00210234	-0.00122987	rs148495724	0.0472538	0.0196124	0.0199164	0.688786	0.672683	0.865501
ENSG00000197451-chr5:178041836:T:G	-0.000483803	-0.000429366	-0.000254002	rs11958715	0.0489428	0.0211623	0.0208927	0.694015	0.690222	0.873395
ENSG00000197451-chr5:178041963:G:A	0.00206274	-0.000445672	0.000192753	rs114660361	0.0341359	0.0163409	0.0147687	0.684318	0.689442	0.884939
ENSG00000197451-chr5:178042001:G:A	0.00222348	-0.000192434	-0.000356764	rs13188779	0.0354978	0.0242673	0.0138286	0.680237	0.693099	0.875767
ENSG00000197451-chr5:178042010:T:C	0.00221524	-0.000195319	-0.000359292	rs867663158	0.0354944	0.0242651	0.0138271	0.680295	0.693079	0.875743
ENSG00000197451-chr5:178042061:G:C	-0.000792465	-0.00101369	-0.000461847	rs190921663	0.0344182	0.00862153	0.0120923	0.709807	0.682504	0.897398
ENSG00000197451-chr5:178042122:C:T	-0.00184315	-0.00161543	-0.000966249	rs13166036	0.0534618	0.0250909	0.0234618	0.687687	0.679146	0.863387
ENSG00000197451-chr5:178042251:G:A	-0.00156396	-0.00140773	-0.000822919	rs199732369	0.0465827	0.0190752	0.0195329	0.691859	0.680574	0.870481
ENSG00000197451-chr5:178042259:T:G	-0.00441761	-0.00390842	-0.00231828	rs200058449	0.0525724	0.0240675	0.0229346	0.679292	0.656485	0.850863
ENSG00000197451-chr5:178042290:C:T	0.00143656	-0.000563531	4.53075e-05	rs138460711	0.0344039	0.0164475	0.0148825	0.688984	0.688391	0.884013
ENSG00000197451-chr5:178042303:T:C	0.00200844	-0.00046098	0.000179547	rs148823267	0.0343793	0.0164027	0.0148587	0.684691	0.689301	0.884913
ENSG00000197451-chr5:178042372:C:G	0.00101291	0.000899306	0.00053182	rs145288835	0.0489778	0.0211847	0.0209121	0.692299	0.685747	0.870849
ENSG00000197451-chr5:178042425:A:T	-0.00441761	-0.00390842	-0.00231828	rs142635709	0.0525724	0.0240675	0.0229346	0.679292	0.656485	0.850863
ENSG00000197451-chr5:178042438:C:T	0.00369058	-0.0010423	0.00032738	rs182630967	0.0379362	0.0200491	0.0170039	0.668239	0.680888	0.878387
ENSG00000197451-chr5:178042440:G:A	-0.00430848	-0.00419248	-0.00230644	rs146034878	0.0437718	0.0158862	0.0178573	0.68297	0.626541	0.84831
ENSG00000197451-chr5:178042496:T:G	-0.00487431	-0.0051033	-0.00266288	rs6866556	0.0430542	0.0145033	0.0174391	0.680731	0.588019	0.832207
ENSG00000197451-chr5:178042520:G:C	-0.118887	-0.0811233	-0.0643617	rs150849630	0.150165	0.0818869	0.0698309	0.312293	0.260199	0.355531
ENSG00000197451-chr5:178042556:A:G	-0.00762337	0.00133565	0.000295973	rs62390467	0.0224458	0.00853637	0.00577922	0.59969	0.671105	0.896317
ENSG00000197451-chr5:178042604:A:G	0.00221162	-0.000420532	0.000227338	rs144894215	0.0342012	0.0163469	0.0147891	0.683167	0.689667	0.884581
ENSG00000197451-chr5:178042642:A:C	-0.00133823	-0.00120853	-0.000704558	rs368005363	0.0459691	0.0185499	0.0191784	0.693024	0.682828	0.872389
ENSG00000197451-chr5:178042648:C:A	-0.00877996	-0.00771644	-0.00460333	rs142948086	0.0602434	0.0298237	0.0271373	0.661052	0.622439	0.822988
ENSG00000197451-chr5:178042656:C:T	-0.00197525	-0.00193312	-0.00105917	rs186093260	0.0404857	0.013714	0.0159386	0.695568	0.668752	0.874459
ENSG00000197451-chr5:178042657:G:A	-0.0072574	-0.00640544	-0.00380708	rs796343590	0.0568619	0.0272246	0.0252885	0.667313	0.632161	0.832237
ENSG00000197451-chr5:178042673:A:C	0.0103953	0.00626973	0.00584646	rs565743001	0.0561759	0.0361672	0.0225603	0.648004	0.649351	0.808425
ENSG00000197451-chr5:178042811:A:G	0.00444492	0.00167356	0.001456	rs537538965	0.0422259	0.0320068	0.0219059	0.6688	0.680637	0.859704
ENSG00000197451-chr5:178042878:G:A	-0.031605	-0.0190112	-0.0180214	rs7446650	0.0686376	0.0475011	0.026276	0.482622	0.494541	0.558196
ENSG00000197451-chr5:178042981:C:A	0.00750495	0.00289702	0.00251911	rs112626994	0.0462714	0.0344677	0.023909	0.651258	0.673897	0.849669
ENSG00000197451-chr5:178043083:G:T	0.00236136	0.0021032	0.00124038	rs138673462	0.0490136	0.0211571	0.0209277	0.68782	0.673577	0.86404
ENSG00000197451-chr5:178043088:A:C	0.00236136	0.0021032	0.00124038	rs192659478	0.0490136	0.0211571	0.0209277	0.68782	0.673577	0.86404
ENSG00000197451-chr5:178043090:C:T	0.00236136	0.0021032	0.00124038	rs149294461	0.0490136	0.0211571	0.0209277	0.68782	0.673577	0.86404
ENSG00000197451-chr5:178043305:C:G	-0.00992242	-0.00647208	-0.00589964	rs4635950	0.0413213	0.0160114	0.0155265	0.633285	0.567315	0.763774
ENSG00000197451-chr5:178043463:C:T	-0.00576935	-0.00469095	-0.00395474	rs10479615	0.0259902	0.0133915	0.0121453	0.661989	0.586078	0.80169
ENSG00000197451-chr5:178044083:C:G	-0.00606529	-0.00614852	-0.00328204	rs547469486	0.0455822	0.0161017	0.0188782	0.671607	0.571363	0.816764
ENSG00000197451-chr5:178044199:T:A	0.000716072	0.00063483	0.000375891	rs539586388	0.0492531	0.0214304	0.0210701	0.693099	0.688176	0.871971
ENSG00000197451-chr5:178044689:T:C	0.000716072	0.00063483	0.000375891	rs2088723	0.0492531	0.0214304	0.0210701	0.693099	0.688176	0.871971
ENSG00000197451-chr5:178044691:G:A	-0.00936041	-0.00803628	-0.00781206	rs4530777	0.0310564	0.0177756	0.0177233	0.619754	0.52995	0.722546
ENSG00000197451-chr5:178044704:T:G	0.00744555	0.00287243	0.00249776	rs150031941	0.0461745	0.034409	0.0238611	0.651573	0.674028	0.849868
ENSG00000197451-chr5:178044843:A:G	0.00968945	0.00584424	0.00545273	rs183837477	0.0549384	0.0352914	0.021867	0.651137	0.652302	0.812867
ENSG00000197451-chr5:178044863:C:T	-0.0094038	-0.00568568	-0.00540564	rs4046436	0.0467632	0.0299315	0.016513	0.639648	0.641189	0.79078
ENSG00000197451-chr5:178045189:A:C	0.000729755	0.000674161	0.000385926	rs546113944	0.04314	0.0161143	0.0175268	0.697256	0.689911	0.879633
ENSG00000197451-chr5:178045559:T:C	-0.0016904	-0.00243967	-0.00102836	rs62390469	0.0349707	0.00870852	0.0124937	0.707391	0.628436	0.878864
ENSG00000197451-chr5:178046115:AG:A	0.0151263	0.00912165	0.00852578	rs1234687045	0.0602974	0.0393969	0.0244554	0.619982	0.62297	0.767006
ENSG00000197451-chr5:178046334:C:T	0.00406561	0.0024534	0.00230029	rs1756703428	0.0458091	0.028714	0.0165313	0.677605	0.677215	0.850713
ENSG00000197451-chr5:178046349:C:G	0.00211895	0.00127924	0.0012034	rs1250795713	0.0427443	0.0264503	0.0145912	0.687378	0.686412	0.864852
ENSG00000197451-chr5:178046774:C:G	0.00658333	0.00610026	0.00348249	rs73807339	0.0495035	0.0202387	0.0211066	0.668876	0.608117	0.827581
ENSG00000197451-chr5:178046833:G:A	0.0116962	0.0104917	0.00614465	rs377699456	0.059738	0.027191	0.0266554	0.640574	0.563774	0.784285
ENSG00000197451-chr5:178046835:C:T	0.0116962	0.0104917	0.00614465	rs370361910	0.059738	0.027191	0.0266554	0.640574	0.563774	0.784285
ENSG00000197451-chr5:178046974:A:G	-0.0123862	-0.00538663	-0.00484812	rs116276523	0.0463112	0.0315299	0.0197453	0.620448	0.653634	0.818838
ENSG00000197451-chr5:178047002:C:T	0.0116962	0.0104917	0.00614465	rs184463105	0.059738	0.027191	0.0266554	0.640574	0.563774	0.784285
ENSG00000197451-chr5:178047460:G:C	-0.00154496	-0.00178749	-0.0010635	rs200281783	0.0287242	0.00761507	0.00615463	0.711737	0.653249	0.884097
ENSG00000197451-chr5:178047495:C:T	0.00302035	0.00269166	0.00158666	rs184745109	0.0494568	0.0214889	0.0211764	0.685328	0.667299	0.860112
ENSG00000197451-chr5:178048232:G:A	-0.00497782	-0.00465942	-0.00263963	rs796789657	0.0465012	0.018228	0.0194324	0.678211	0.628337	0.843675
ENSG00000197451-chr5:178048356:C:T	-0.0411101	-0.0193044	-0.0235617	rs575042275	0.0866763	0.0341542	0.0403276	0.500144	0.469525	0.598687
ENSG00000197451-chr5:178049060:A:G	-0.00340482	-0.002088	-0.00201264	rs11486645	0.0353878	0.0207695	0.00924181	0.680769	0.679502	0.850966
ENSG00000197451-chr5:178049438:A:C	0.00585445	0.00532193	0.00308551	rs868231056	0.0500247	0.0212468	0.0214388	0.67318	0.628793	0.838218
ENSG00000197451-chr5:178049711:C:T	0.0200145	0.0177918	0.0104733	rs199502595	0.0700317	0.0308494	0.0318458	0.582494	0.455664	0.687753
ENSG00000197451-chr5:178049712:G:A	-0.00236069	-0.00305917	-0.00138249	rs62390472	0.0367395	0.00998272	0.0136511	0.703419	0.614875	0.866035
ENSG00000197451-chr5:178050630:C:T	-0.001846	-0.00184803	-0.000995919	rs115471217	0.039547	0.0129125	0.0153699	0.697217	0.668993	0.876688
ENSG00000197451-chr5:178051618:G:A	0.00158053	-0.000792121	0.00112178	rs60308746	0.0382608	0.0153686	0.0130967	0.691125	0.684148	0.876059
ENSG00000197451-chr5:178052418:TA:T	0.00440273	0.00396176	0.0023164	rs34713283	0.0493216	0.0211255	0.021078	0.680057	0.650459	0.851054
ENSG00000197451-chr5:178054142:T:C	0.00223926	-0.00201807	-0.000911165	rs13176150	0.017525	0.0074972	0.00537573	0.676987	0.621658	0.879258
ENSG00000197451-chr5:178054162:A:G	0.0226965	0.0136812	0.0127255	rs11741173	0.0717534	0.0474708	0.0304128	0.587332	0.59224	0.721433
ENSG00000197451-chr5:178054176:A:G	0.00741828	0.00285956	0.00248661	rs115341085	0.0460764	0.0343523	0.0238141	0.651677	0.674091	0.849978
ENSG00000197451-chr5:178054609:A:G	0.00352663	-0.00166005	0.00251331	rs56127513	0.0380477	0.0126885	0.0126417	0.675219	0.658887	0.85675
ENSG00000197451-chr5:178054890:C:T	0.00446035	0.00392946	0.00233949	rs4358542	0.0538297	0.0251898	0.0236476	0.678932	0.657797	0.850475
ENSG00000197451-chr5:178054977:C:G	0.00214997	-0.00227129	-0.00200592	rs111891150	0.0217091	0.0096987	0.00872814	0.670304	0.639444	0.854075
ENSG00000197451-chr5:178055033:C:T	0.000549331	0.000476719	0.000287829	rs188836031	0.0592236	0.03019	0.026713	0.689401	0.686469	0.864568
ENSG00000197451-chr5:178055143:G:A	-0.000337825	-0.000300627	-0.000177431	rs185177883	0.0482887	0.0205928	0.0205178	0.694871	0.691759	0.874835
ENSG00000197451-chr5:178055320:A:G	-0.0603031	-0.0532579	-0.0312756	rs116079851	0.085626	0.0614899	0.0415721	0.381642	0.309083	0.454441
ENSG00000197451-chr5:178055471:T:C	0.000945477	-0.00305175	-0.00191593	rs3088218	0.0184638	0.00911098	0.00764303	0.684616	0.588994	0.841676
ENSG00000197451-chr5:178055616:G:A	0.00725336	0.00279293	0.00242872	rs116586427	0.0458592	0.0342186	0.0237055	0.652594	0.674452	0.850515
ENSG00000197451-chr5:178055693:T:C	-0.0142916	-0.0125197	-0.0147273	rs11953084	0.0299349	0.0178959	0.021527	0.520289	0.387798	0.552287
ENSG00000197451-chr5:178055959:C:T	0.00400676	0.00217971	0.00229854	rs11951603	0.0431812	0.0197443	0.0163496	0.680304	0.675867	0.855546
ENSG00000197451-chr5:178056117:T:C	-0.00479687	-0.0134094	-0.00722503	rs11953798	0.0256146	0.0194493	0.0142749	0.655698	0.377279	0.626719
ENSG00000197451-chr5:178056153:T:A	0.00324641	-0.0061848	-0.00276453	rs9687038	0.0205408	0.0128975	0.00920213	0.615129	0.508663	0.779885
ENSG00000197451-chr5:178056183:A:G	-0.00206556	-0.00829946	-0.00405469	rs11953029	0.0219656	0.0152529	0.0108915	0.679936	0.461276	0.73417
ENSG00000197451-chr5:178056258:A:G	0.000166284	0.000145982	8.71859e-05	rs73807341	0.0522663	0.0240702	0.0227867	0.693231	0.691181	0.871384
ENSG00000197451-chr5:178056336:A:C	0.000166284	0.000145982	8.71859e-05	rs74936364	0.0522663	0.0240702	0.0227867	0.693231	0.691181	0.871384
ENSG00000197451-chr5:178056495:G:A	0.000262152	0.000230603	0.00013748	rs149562938	0.0515268	0.0234223	0.0223667	0.69331	0.69083	0.871696
ENSG00000197451-chr5:178056603:T:A	0.00247206	-0.00264659	-0.00142889	rs12187822	0.0181342	0.00846677	0.00659857	0.664104	0.602407	0.857095
ENSG00000197451-chr5:178056764:C:A	0.00708884	0.00272316	0.00236815	rs139036216	0.0455248	0.0340196	0.0235423	0.653428	0.674818	0.851094
ENSG00000197451-chr5:178057828:T:C	0.00725736	0.00279259	0.00242845	rs78562395	0.0457974	0.0341844	0.0236768	0.652522	0.674446	0.850526
ENSG00000197451-chr5:178057840:C:T	-0.00724178	0.00123841	-4.03237e-05	rs4246820	0.0216569	0.00814589	0.00543074	0.605814	0.669047	0.904751
ENSG00000197451-chr5:178057958:G:C	0.000511822	0.000450097	0.000268406	rs77674250	0.0516614	0.0235387	0.0224431	0.692484	0.688953	0.870498
ENSG00000197451-chr5:178058054:C:T	-0.00828002	0.00113859	-7.61065e-05	rs4073772	0.0224154	0.00812754	0.00549521	0.590688	0.675388	0.905755
ENSG00000197451-chr5:178058272:T:C	-0.00277118	0.00257574	0.0011129	rs7449056	0.0178109	0.00821419	0.00590659	0.660811	0.601998	0.865769
ENSG00000197451-chr5:178058287:G:A	0.00683531	0.00564734	0.00442827	rs4073771	0.0247528	0.0138508	0.0124041	0.646219	0.552391	0.779986
ENSG00000197451-chr5:178058795:A:G	-0.00653984	0.00108052	-0.000299388	rs4074778	0.0208191	0.00790873	0.00546661	0.617736	0.669006	0.911477
ENSG00000197451-chr5:178059213:C:G	0.00526619	-0.0014704	0.000790695	rs6889587	0.0268801	0.0117819	0.00931764	0.646492	0.663774	0.890161
ENSG00000197451-chr5:178059344:C:T	0.00928577	0.00810586	0.00545034	rs6601202	0.0249136	0.015508	0.0128092	0.608356	0.483738	0.725959
ENSG00000197451-chr5:178059379:C:T	-0.00529849	0.00197033	-0.00235089	rs78811400	0.0288853	0.0132263	0.0128091	0.648999	0.647134	0.860873
ENSG00000197451-chr5:178060179:C:T	0.00870322	0.00745495	0.00507069	rs11950505	0.0243554	0.0149312	0.0124064	0.616334	0.497502	0.739733
ENSG00000197451-chr5:178060396:C:T	0.00987588	0.00386968	0.00336401	rs75545844	0.049572	0.0365098	0.0255653	0.638562	0.668728	0.841946
ENSG00000197451-chr5:178060612:A:G	0.00864151	0.00741566	0.00498748	rs10038486	0.0242506	0.0148643	0.0122793	0.617182	0.497623	0.741147
ENSG00000197451-chr5:178060793:A:G	0.00364157	-0.00236602	-0.00126553	rs35345008	0.0182045	0.00802339	0.00621612	0.64662	0.613703	0.863986
ENSG00000197451-chr5:178061149:A:C	0.00337444	0.00293627	0.00176814	rs7709177	0.0585015	0.0294675	0.0262981	0.681801	0.670058	0.854568
ENSG00000197451-chr5:178061305:G:A	-0.073502	-0.0598389	-0.0365271	rs79767221	0.0911656	0.062893	0.043895	0.33141	0.275152	0.405104
ENSG00000197451-chr5:178061337:C:A	0.0162816	0.0118498	0.00885586	rs182245772	0.0622487	0.0331886	0.0270501	0.622263	0.581264	0.767175
ENSG00000197451-chr5:178061467:C:T	0.00390527	-0.00227125	-0.00168383	rs150201329	0.021973	0.00941508	0.00807701	0.645362	0.639446	0.860336
ENSG00000197451-chr5:178062095:A:ATATT	0.00351866	0.00412683	0.00199253	NA	0.0395226	0.0118513	0.0153776	0.693032	0.592697	0.846293
ENSG00000197451-chr5:178062095:A:G	-0.00704406	-0.00424842	-0.00395336	rs545840255	0.0537577	0.0343154	0.0213713	0.665082	0.665377	0.832922
ENSG00000197451-chr5:178062122:T:TCTC	-0.00194045	-0.00217963	-0.00108339	rs10667757	0.0372548	0.0108348	0.013949	0.70117	0.654027	0.877461
ENSG00000197451-chr5:178062621:C:A	0.0142518	0.00571353	0.00760979	rs6601203	0.0351965	0.0165916	0.0190479	0.574186	0.591861	0.755559
ENSG00000197451-chr5:178063136:C:T	-0.0102583	-0.00124687	-0.00752932	rs17079244	0.0364268	0.0147536	0.0230449	0.618197	0.675025	0.789524
ENSG00000197451-chr5:178063345:A:T	-0.00567226	0.000981945	-0.0032214	rs58988282	0.0297922	0.0131372	0.0147116	0.650724	0.664104	0.848434
ENSG00000197451-chr5:178064053:TC:T	0.00496392	0.00529982	0.00272794	rs142895074	0.0429645	0.0142283	0.0173945	0.680363	0.577839	0.827762
ENSG00000197451-chr5:178064179:A:G	0.00661247	0.000101121	0.00492843	rs7725179	0.0315859	0.0133232	0.0181122	0.646579	0.678773	0.823572
ENSG00000197451-chr5:178064214:G:A	0.0191815	0.00128034	0.00912045	rs7702890	0.0501282	0.0166019	0.0255611	0.564598	0.677195	0.771746
ENSG00000197451-chr5:178064476:T:C	0.00520277	-0.00257739	-0.000464719	rs7730316	0.0178485	0.00789153	0.00441952	0.618274	0.60085	0.879998
ENSG00000197451-chr5:178065158:C:T	0.00285947	0.000804949	0.00205232	rs10066995	0.0221247	0.00888639	0.00920358	0.68892	0.685831	0.86556
ENSG00000197451-chr5:178065932:A:G	0.00336179	-0.00367323	-0.00218057	rs62390493	0.0192062	0.0098879	0.00817372	0.635869	0.57479	0.825498
ENSG00000197451-chr5:178066440:A:G	0.00767818	0.00524124	0.00470749	rs11249787	0.0246002	0.0135365	0.012849	0.631469	0.564141	0.779385
ENSG00000197451-chr5:178066564:C:T	-0.0130662	0.00047607	-0.000272602	rs62390494	0.026575	0.00816528	0.00580646	0.529263	0.71127	0.912288
ENSG00000197451-chr5:178066674:G:A	0.00598183	0.00391134	0.00325837	rs4349732	0.0226595	0.0119147	0.0106836	0.654278	0.59428	0.817617
ENSG00000197451-chr5:178066866:A:G	-0.00318208	-0.0045258	-0.00189572	rs4246823	0.0198883	0.0117485	0.00784163	0.700846	0.556362	0.830993
ENSG00000197451-chr5:178067111:G:A	-0.0268729	-0.022199	-0.013	rs147171281	0.0620806	0.0423012	0.0290674	0.542975	0.485037	0.678678
ENSG00000197451-chr5:178067158:A:G	-0.00174025	0.000403458	8.99785e-05	rs7443165	0.0179478	0.00665249	0.00433765	0.703172	0.689585	0.917285
ENSG00000197451-chr5:178067178:C:T	-0.0259789	-0.0224016	-0.0136034	rs114008119	0.0960094	0.0563508	0.0461662	0.605152	0.550354	0.744806
ENSG00000197451-chr5:178067757:C:G	0.00465233	-0.00360758	-0.00222719	rs7734726	0.0197412	0.00983955	0.00831525	0.614125	0.581431	0.824922
ENSG00000197451-chr5:178068503:A:T	0.0102043	0.00822571	0.00711159	rs13190495	0.027652	0.0168334	0.0157319	0.600253	0.50657	0.715805
ENSG00000197451-chr5:178068833:C:T	0.00332579	0.00543581	0.0023385	rs4541675	0.0206881	0.0129588	0.0086689	0.698571	0.535765	0.811345
ENSG00000197451-chr5:178068887:AT:A	-0.00468238	-0.0041314	-0.00245638	rs1417395326	0.0536235	0.0249657	0.0235268	0.678127	0.655278	0.849178
ENSG00000197451-chr5:178068890:T:A	0.00374034	-0.00172961	-0.00223078	rs4976739	0.019635	0.0184698	0.0089593	0.650458	0.668821	0.841139
ENSG00000197451-chr5:178068928:A:G	-0.00461909	0.000510779	-0.00275561	rs113379432	0.0279021	0.0117571	0.0130872	0.662584	0.674067	0.856156
ENSG00000197451-chr5:178068996:C:T	0.000830623	2.66329e-05	0.00054565	rs143651705	0.0344026	0.0136427	0.0104265	0.699182	0.701665	0.886477
ENSG00000197451-chr5:178069055:G:A	0.00206691	0.00389756	0.00361709	rs13356137	0.0302916	0.0143897	0.0136842	0.701287	0.62587	0.826379
ENSG00000197451-chr5:178069500:C:G	-0.00600832	0.000561108	-0.00150598	rs6601204	0.0272723	0.011579	0.00994166	0.643295	0.679883	0.877083
ENSG00000197451-chr5:178069865:C:T	0.0034434	0.00545878	0.00235965	rs35088840	0.0207626	0.0129944	0.00870599	0.69679	0.535554	0.810816
ENSG00000197451-chr5:178069888:C:T	0.00347843	0.00546603	0.0023667	rs11249788	0.0207827	0.0130054	0.00871845	0.69626	0.535474	0.810639
ENSG00000197451-chr5:178070078:T:C	0.00597976	-0.000569187	0.00148142	rs72817228	0.027232	0.0115604	0.0098884	0.643541	0.679853	0.877562
ENSG00000197451-chr5:178070144:C:T	-0.00196362	-0.000731434	-0.00119338	rs80125855	0.0365789	0.0141852	0.01221	0.692793	0.69407	0.875838
ENSG00000197451-chr5:178070244:G:A	0.0105931	0.00833611	0.00722977	rs58502672	0.0279097	0.0169458	0.0158531	0.595499	0.505147	0.713281
ENSG00000197451-chr5:178070710:T:C	-0.00241247	-0.00210487	-0.00126426	rs73807351	0.0560457	0.0273453	0.0249198	0.685175	0.675614	0.859502
ENSG00000197451-chr5:178071448:ATTGT:A	-0.00473067	-0.00417459	-0.00248175	rs71750760	0.0536393	0.024971	0.0235349	0.67794	0.654801	0.848884
ENSG00000197451-chr5:178071451:G:A	0.010932	0.00807204	0.00716816	rs34564148	0.0279815	0.0167413	0.0158139	0.591002	0.511656	0.716995
ENSG00000197451-chr5:178071726:C:T	0.00690877	0.00432226	0.00353321	rs113047045	0.0239639	0.0125618	0.0111822	0.643124	0.588329	0.810175
ENSG00000197451-chr5:178071843:C:A	-0.0148106	0.00153415	-0.00119105	rs13165367	0.0268147	0.00891102	0.00712546	0.492842	0.674681	0.88918
ENSG00000197451-chr5:178072108:T:G	0.000366579	0.00188162	0.0018452	rs143223647	0.0266893	0.0110577	0.00975642	0.702809	0.664543	0.864956
ENSG00000197451-chr5:178072136:T:C	-0.012984	0.000768226	-0.0019127	rs6865719	0.0253899	0.008601	0.0084338	0.522448	0.682672	0.871086
ENSG00000197451-chr5:178072397:T:TGTCTA	0.00576323	0.00332325	0.00333985	rs140901514	0.0413335	0.0165434	0.0155184	0.672056	0.654104	0.840982
ENSG00000197451-chr5:178073018:G:A	-0.0140955	-0.00717775	-0.0106319	rs6601205	0.0281656	0.0145807	0.0187041	0.528368	0.501934	0.65083
ENSG00000197451-chr5:178073499:G:A	0.00983342	0.00721893	0.00657434	rs11745142	0.0269022	0.015761	0.0151649	0.603682	0.524899	0.732073
ENSG00000197451-chr5:178073953:G:C	0.0107652	0.00746295	0.00684439	rs11745917	0.0276446	0.0160376	0.0154827	0.592605	0.522091	0.726622
ENSG00000197451-chr5:178074215:T:C	0.0145573	0.00575351	0.00500071	rs144191051	0.0544624	0.0397743	0.0281336	0.612125	0.658412	0.826532
ENSG00000197451-chr5:178074372:A:C	0.00481545	0.00483435	0.00446399	rs58627232	0.0320481	0.0158335	0.0151223	0.676966	0.610165	0.809669
ENSG00000197451-chr5:178074663:C:G	-0.00675491	0.00581626	0.00268538	rs6601208	0.021051	0.0121639	0.00895781	0.558213	0.52215	0.780296
ENSG00000197451-chr5:178074797:C:T	0.0118155	0.00221928	0.00272377	rs79591093	0.0389455	0.0163017	0.0164327	0.606683	0.677534	0.854414
ENSG00000197451-chr5:178074845:A:G	0.00098239	0.000129667	0.000631266	rs6601209	0.0348714	0.0140681	0.0107503	0.697971	0.702492	0.884274
ENSG00000197451-chr5:178074978:A:G	0.00391863	-0.00182717	-0.00164822	rs11960651	0.0181613	0.00762922	0.00717159	0.644927	0.636609	0.860581
ENSG00000197451-chr5:178075018:G:A	-0.0112545	-0.000138381	-0.000879225	rs6601210	0.0235557	0.0075837	0.00602334	0.550585	0.720904	0.901205
ENSG00000197451-chr5:178075562:G:C	0.00379026	-0.00201028	-0.000614646	rs3812070	0.0174904	0.00742586	0.00468537	0.650367	0.622836	0.885923
ENSG00000197451-chr5:178075622:G:A	-0.00648543	-0.00568762	-0.00339993	rs115075806	0.0579043	0.0284536	0.0259064	0.670994	0.643833	0.838617
ENSG00000197451-chr5:178075719:T:G	0.0146411	0.00104085	0.00245429	rs10052107	0.0267757	0.00923754	0.00922626	0.510214	0.708065	0.855157
ENSG00000197451-chr5:178076119:A:G	0.00846452	-0.00113252	-0.000254563	rs56335528	0.0197824	0.00631883	0.00385807	0.575563	0.675795	0.907462
ENSG00000197451-chr5:178076123:G:A	0.00818169	-0.00119336	-0.000599999	rs56178428	0.0198466	0.00651715	0.00460569	0.579055	0.674304	0.896158
ENSG00000197451-chr5:178076790:T:C	0.00802242	-0.00111733	-0.00025993	rs62390498	0.0194106	0.00630492	0.00384273	0.58318	0.67442	0.907539
ENSG00000197451-chr5:178077115:A:G	0.00247734	0.0011196	0.00159612	rs11739583	0.0181552	0.00747945	0.00718381	0.700878	0.663601	0.872775
ENSG00000197451-chr5:178077157:G:A	0.00322184	0.00202744	0.00238672	rs11748761	0.0192777	0.00865597	0.00884178	0.690568	0.632518	0.846455
ENSG00000197451-chr5:178077940:A:T	0.0085783	-0.00141038	-0.00017164	rs7716583	0.0197092	0.00654345	0.00383287	0.570223	0.662615	0.905773
ENSG00000197451-chr5:178077999:G:A	0.0907914	0.0654067	0.0524462	rs145681839	0.0950723	0.0602691	0.0518447	0.267374	0.227394	0.317201
ENSG00000197451-chr5:178078020:T:C	0.0135093	-7.68563e-05	0.0016812	rs10066407	0.0255302	0.0083714	0.0077779	0.517413	0.709388	0.877606
ENSG00000197451-chr5:178078076:A:C	0.0135116	-7.9856e-05	0.00167528	rs10064472	0.0255345	0.00836873	0.00778135	0.517374	0.709391	0.877874
ENSG00000197451-chr5:178078129:G:C	0.0135193	-7.97555e-05	0.00167558	rs10055575	0.0255412	0.00836939	0.0077822	0.517274	0.709418	0.877867
ENSG00000197451-chr5:178078181:A:AG	-0.00100883	-0.00125223	-0.000581965	rs33998604	0.0349245	0.00902403	0.0124356	0.708317	0.675829	0.893283
ENSG00000197451-chr5:178078547:G:T	0.00349028	0.00308147	0.00183117	rs11740378	0.0521591	0.0238319	0.0227126	0.682764	0.665209	0.856279
ENSG00000197451-chr5:178078609:T:G	0.00805777	-0.00160131	-0.00043651	rs12519040	0.019405	0.00676409	0.0042177	0.576296	0.653838	0.895481
ENSG00000197451-chr5:178078625:T:C	0.00803594	-0.00160127	-0.000437055	rs34029082	0.0193883	0.00676383	0.00421791	0.576673	0.653736	0.895469
ENSG00000197451-chr5:178078651:G:A	0.00805659	-0.00159799	-0.000429377	rs12515321	0.0193869	0.00675501	0.00418683	0.576318	0.653916	0.895731
ENSG00000197451-chr5:178078734:C:CA	-0.00178775	-0.0020165	-0.00121735	rs35145840	0.0289893	0.0079443	0.00641835	0.709352	0.645525	0.877276
ENSG00000197451-chr5:178078794:C:T	0.00800666	-0.00160244	-0.000440676	rs12517913	0.0193791	0.0067662	0.00422514	0.577214	0.653585	0.895357
ENSG00000197451-chr5:178078840:G:C	-0.00867758	0.00188907	0.000407032	rs7449323	0.0198301	0.00707706	0.004266	0.562507	0.644087	0.891645
ENSG00000197451-chr5:178079000:T:TTC	-0.00179592	-0.00201959	-0.00122272	rs34565933	0.0290007	0.00795026	0.00643152	0.709254	0.645441	0.877115
ENSG00000197451-chr5:178079092:C:CA	-0.000653042	-0.000959445	-0.000399682	rs59407181	0.0332458	0.00761095	0.0112685	0.712032	0.682701	0.90279
ENSG00000197451-chr5:178079310:C:T	-0.00388585	-0.0017177	-0.00251233	rs34491975	0.019406	0.00840712	0.00909272	0.677697	0.643842	0.845808
ENSG00000197451-chr5:178079329:T:C	-0.00389536	-0.00171893	-0.00251476	rs62390499	0.0194124	0.00840963	0.00909736	0.677542	0.64382	0.845746
ENSG00000197451-chr5:178079426:CA:C	-0.00546663	-0.00230838	-0.00368594	rs113305754	0.0348385	0.00958841	0.0116376	0.665321	0.645381	0.820986
ENSG00000197451-chr5:178079577:A:G	-0.0054665	-0.00230851	-0.00368592	rs55702409	0.0348372	0.0095885	0.0116366	0.665317	0.645375	0.820975
ENSG00000197451-chr5:178079591:CAACAA:C	-0.0149811	-0.00904845	-0.00865082	NA	0.0518798	0.0344432	0.0186506	0.590314	0.594522	0.711654
ENSG00000197451-chr5:178079635:G:A	-0.00393228	-0.00171968	-0.00251528	rs56395215	0.0194249	0.00841216	0.00909784	0.676951	0.643864	0.845753
ENSG00000197451-chr5:178079694:C:CA	-0.000653042	-0.000959445	-0.000399682	rs59413527	0.0332458	0.00761095	0.0112685	0.712032	0.682701	0.90279
ENSG00000197451-chr5:178079975:A:T	-0.00739072	-0.00643982	-0.00387262	rs116504150	0.0622317	0.0321996	0.0283202	0.668145	0.642741	0.834846
ENSG00000197451-chr5:178080079:C:G	0.00402879	0.00105179	0.00217273	rs4470773	0.0191762	0.00788778	0.00855949	0.672588	0.669062	0.859086
ENSG00000197451-chr5:178080112:C:T	0.00810312	-0.00174169	-0.000458684	rs12518679	0.0194848	0.00694718	0.00425773	0.574163	0.64845	0.892546
ENSG00000197451-chr5:178080166:T:C	-0.00338167	-0.00125516	-0.00181148	rs4501359	0.0185628	0.00767648	0.00764999	0.685998	0.659612	0.866691
ENSG00000197451-chr5:178080286:A:G	-0.00366959	-0.00162628	-0.00252257	rs4519941	0.0321205	0.00851207	0.0095109	0.683163	0.666411	0.850555
ENSG00000197451-chr5:178080301:C:T	-0.00348843	-0.00126297	-0.00182749	rs4518421	0.0186249	0.00769595	0.00768533	0.684207	0.659574	0.866288
ENSG00000197451-chr5:178080305:C:T	-0.0034963	-0.00126353	-0.00182866	rs4526126	0.0186292	0.00769736	0.00768789	0.684074	0.65957	0.866258
ENSG00000197451-chr5:178080619:C:T	-0.00716659	-0.00626866	-0.00375612	rs114656891	0.0599001	0.0301053	0.027012	0.668512	0.640641	0.835074
ENSG00000197451-chr5:178080766:T:C	-0.00725551	-0.00198454	-0.00356764	rs4976806	0.0218219	0.00921864	0.0110549	0.622996	0.64234	0.821646
ENSG00000197451-chr5:178080913:G:C	-0.0094687	-0.00307093	-0.00513299	rs4976807	0.0241238	0.0106175	0.0134554	0.593387	0.611573	0.783586
ENSG00000197451-chr5:178080916:G:A	-0.00683736	-0.000975192	-0.00312629	rs4976808	0.0211914	0.00838073	0.0104341	0.624569	0.675429	0.836663
ENSG00000197451-chr5:178081391:A:C	-0.00698725	-0.00160363	-0.00337739	rs62390501	0.0215267	0.00885467	0.0107999	0.625553	0.654424	0.828188
ENSG00000197451-chr5:178081457:C:G	-0.00673556	-0.00131889	-0.0030883	rs34890405	0.0211763	0.00853099	0.0103165	0.628388	0.664023	0.836351
ENSG00000197451-chr5:178081501:C:T	0.127728	0.101539	0.0688087	rs115545694	0.0784065	0.0550631	0.0412259	0.0844638	0.0689539	0.103338
ENSG00000197451-chr5:178081636:C:T	-0.00621835	-0.00548524	-0.00326193	rs111788991	0.0556207	0.0264193	0.0246216	0.671845	0.641994	0.83943
ENSG00000197451-chr5:178081894:C:T	-0.00713373	-0.00162131	-0.00341472	rs58184656	0.0216708	0.00888982	0.0108626	0.623422	0.654232	0.827295
ENSG00000197451-chr5:178081943:G:C	-0.00731726	-0.0016408	-0.00345737	rs62390504	0.0217938	0.00892849	0.0109323	0.620576	0.653983	0.826273
ENSG00000197451-chr5:178082097:C:T	-0.00641255	-0.00155575	-0.00327872	rs67596535	0.0211951	0.00875604	0.0106427	0.634626	0.654779	0.830551
ENSG00000197451-chr5:178082272:C:A	0.00186673	-0.00223391	-0.00158423	rs73348126	0.0177928	0.00812278	0.00696875	0.678672	0.617415	0.858796
ENSG00000197451-chr5:178082458:G:C	-0.0200201	-0.0120681	-0.0114883	rs62390530	0.0580563	0.0391749	0.0217398	0.558115	0.564642	0.665986
ENSG00000197451-chr5:178082466:T:C	-0.0156844	-0.00946893	-0.00903921	rs34893110	0.0530016	0.0352576	0.0192829	0.586949	0.591451	0.70754
ENSG00000197451-chr5:178082544:T:G	-0.00729863	-0.00165394	-0.00346876	rs13177461	0.0218044	0.00894414	0.010952	0.620962	0.653505	0.825939
ENSG00000197451-chr5:178082744:C:T	0.00585188	-0.00182304	-0.000577445	rs62390532	0.0180624	0.00702375	0.00445567	0.613526	0.63526	0.888621
ENSG00000197451-chr5:178083206:C:T	-0.0148572	0.000618152	-0.00164625	rs4246824	0.0269152	0.00846113	0.00783879	0.498588	0.697899	0.878903
ENSG00000197451-chr5:178083211:G:A	0.00477839	-0.0021918	-0.000763798	rs67867247	0.0177138	0.00752093	0.00493047	0.629003	0.61744	0.878309
ENSG00000197451-chr5:178083265:C:A	-0.000166925	-0.00015042	-8.78494e-05	rs112313680	0.0459587	0.0185653	0.0191742	0.696973	0.694672	0.878679
ENSG00000197451-chr5:178083482:A:G	-0.019355	-0.012641	-0.0131175	rs4501357	0.0331753	0.0350318	0.0217119	0.475922	0.525474	0.618969
ENSG00000197451-chr5:178083509:C:T	-0.0205467	-0.00550292	-0.00483543	rs4318801	0.0326642	0.0245693	0.0132495	0.455871	0.64856	0.781428
ENSG00000197451-chr5:178083514:G:A	-0.0193508	-0.0126401	-0.0131161	rs4370294	0.0331834	0.0350309	0.0217105	0.476035	0.525485	0.618985
ENSG00000197451-chr5:178083570:A:G	-0.00963735	-0.00156246	-0.00560877	rs4608937	0.0244123	0.00989811	0.0143924	0.584044	0.653358	0.779805
ENSG00000197451-chr5:178084021:C:T	0.00489089	-0.00163839	-0.00096807	rs12521560	0.0181155	0.00710633	0.00550307	0.632238	0.643928	0.880663
ENSG00000197451-chr5:178084139:G:A	-0.0361639	-0.0227969	-0.0199637	rs4612095	0.0845694	0.04383	0.038796	0.533245	0.49268	0.644832
ENSG00000197451-chr5:178084155:C:T	-0.0123912	-0.0108296	-0.00649227	rs77022168	0.067341	0.0349592	0.0309455	0.6463	0.599137	0.801151
ENSG00000197451-chr5:178084275:C:G	-0.00729382	-0.00131423	-0.00320112	rs4379216	0.0299804	0.0119886	0.0126855	0.640692	0.682825	0.843598
ENSG00000197451-chr5:178084432:G:A	0.0143499	0.00316611	0.0084867	rs12656767	0.0288034	0.0117554	0.0177338	0.52865	0.608294	0.718785
ENSG00000197451-chr5:178084685:T:G	-0.0535609	-0.0201075	-0.0278822	rs4976809	0.0445974	0.0213668	0.0259476	0.20092	0.295756	0.342182
ENSG00000197451-chr5:178084742:C:T	-0.00447166	0.000171505	-0.000296841	rs4380683	0.0186771	0.0065928	0.00438894	0.659835	0.698815	0.918363
ENSG00000197451-chr5:178084902:C:T	0.00240394	0.00140124	0.0013773	rs115434025	0.0396786	0.016993	0.0141875	0.689368	0.683522	0.86884
ENSG00000197451-chr5:178085106:CAG:C	-0.00204392	0.000241015	-0.00138535	rs35944404	0.0343603	0.0111488	0.0107293	0.691968	0.694341	0.880048
ENSG00000197451-chr5:178085367:C:T	-0.00184315	-0.00161543	-0.000966249	rs553720605	0.0534618	0.0250909	0.0234618	0.687687	0.679146	0.863387
ENSG00000197451-chr5:178085386:C:T	-0.00934393	0.00178783	-0.00120197	rs62390533	0.0223689	0.00838824	0.0068951	0.567431	0.641783	0.887668
ENSG00000197451-chr5:178085531:C:T	-0.00946295	0.00179043	-0.00121326	rs55873760	0.022502	0.00840386	0.00692458	0.565837	0.642095	0.887359
ENSG00000197451-chr5:178085536:A:G	-0.00952729	0.00179033	-0.00128262	rs61350815	0.0225896	0.00844964	0.00708294	0.565111	0.641742	0.885338
ENSG00000197451-chr5:178085564:G:A	-0.00948986	0.00179092	-0.00121603	rs55736529	0.0225263	0.00840721	0.00693142	0.565446	0.642162	0.887283
ENSG00000197451-chr5:178085565:G:T	-0.0195952	-0.0118154	-0.0109412	rs57515121	0.0736605	0.0481645	0.032126	0.614256	0.617483	0.761788
ENSG00000197451-chr5:178085568:TA:T	-0.00478665	-0.0029167	-0.00280336	NA	0.038062	0.0230711	0.0111051	0.669728	0.669192	0.834201
ENSG00000197451-chr5:178086102:G:C	0.013787	0.00982122	0.00806332	rs10479616	0.0288669	0.0169159	0.0158589	0.551782	0.45781	0.673033
ENSG00000197451-chr5:178086152:A:G	0.00134681	0.000821218	0.000788878	rs75622504	0.0346904	0.0200471	0.00888207	0.6963	0.694911	0.879138
ENSG00000197451-chr5:178086179:G:A	-0.00932171	0.00178796	-0.00119905	rs5023959	0.0223774	0.00838669	0.00689014	0.567904	0.641744	0.88775
ENSG00000197451-chr5:178086214:G:A	0.0565005	0.0233249	0.0280489	rs5023958	0.0457352	0.0229237	0.0254783	0.191301	0.270782	0.32668
ENSG00000197451-chr5:178086254:G:A	-0.0093257	0.00178813	-0.0011979	rs4374771	0.0223852	0.00838648	0.00688773	0.567867	0.641769	0.887784
ENSG00000197451-chr5:178086392:G:A	0.00392698	0.00203155	-0.00118842	rs55689180	0.02375	0.0108516	0.0091549	0.670974	0.647257	0.880716
ENSG00000197451-chr5:178086448:G:C	-0.00401159	-0.00488779	-0.00245786	rs143882067	0.0402644	0.0237241	0.0190217	0.681498	0.642513	0.846732
ENSG00000197451-chr5:178086517:G:C	0.00149114	-0.000883807	0.00108274	rs10479617	0.0366255	0.0143762	0.0119236	0.691825	0.682831	0.878155
ENSG00000197451-chr5:178086630:T:A	0.013082	0.00859278	0.00729877	rs9329128	0.0281902	0.0159785	0.0152322	0.56035	0.483709	0.698008
ENSG00000197451-chr5:178087143:C:T	0.0153188	0.00143685	0.000616923	rs4976810	0.035848	0.0116192	0.00928723	0.549616	0.700179	0.890374
ENSG00000197451-chr5:178087219:A:G	0.0153053	0.00143448	0.000613283	rs10053627	0.0358345	0.0116153	0.0092833	0.549734	0.700198	0.890446
ENSG00000197451-chr5:178087409:T:G	-0.00576162	0.00193953	-0.000819048	rs4246825	0.0196237	0.00815339	0.00597658	0.622183	0.626561	0.897296
ENSG00000197451-chr5:178088287:C:T	0.000481983	-0.00334466	0.000708988	rs7734892	0.0393907	0.0178435	0.0128859	0.691081	0.646721	0.877752
ENSG00000197451-chr5:178088394:G:A	-0.00405554	-0.00353441	-0.00212516	rs75377771	0.0581076	0.0290621	0.02607	0.679764	0.665173	0.851759
ENSG00000197451-chr5:178090197:C:T	-0.0109649	0.00220146	-0.00130208	rs75726520	0.0352932	0.0140031	0.0107238	0.592821	0.6573	0.877248
ENSG00000197451-chr5:178090198:A:G	0.00315394	0.00185877	-0.000511017	rs28557138	0.0218713	0.00966559	0.00700812	0.686298	0.647531	0.897986
ENSG00000197451-chr5:178091036:C:G	0.00129882	0.00195949	0.000600578	rs80126809	0.0373612	0.0163491	0.0123499	0.697109	0.672847	0.877064
ENSG00000197451-chr5:178091126:G:A	0.000517216	-0.00332729	0.000729809	rs10071971	0.0393588	0.0178161	0.0128611	0.690916	0.646907	0.877519
ENSG00000197451-chr5:178091398:C:T	0.000481983	-0.00334466	0.000708988	rs11249790	0.0393907	0.0178435	0.0128859	0.691081	0.646721	0.877752
ENSG00000197451-chr5:178091611:A:G	-0.0109026	0.00219818	-0.00128838	rs6881402	0.035147	0.0139815	0.0106879	0.593127	0.657311	0.877517
ENSG00000197451-chr5:178091733:GTAT:G	-0.000996715	0.00217323	-0.000884916	rs10607775	0.0325837	0.0107376	0.00875231	0.691535	0.646637	0.888985
ENSG00000197451-chr5:178092436:A:G	0.0534627	0.0280665	0.0286734	rs13159873	0.0449721	0.0245524	0.025047	0.20925	0.221629	0.298704
ENSG00000197451-chr5:178092530:G:C	0.0552232	0.0549745	0.0279584	rs150907508	0.0940497	0.0555027	0.0383689	0.390738	0.258024	0.426064
ENSG00000197451-chr5:178092698:A:G	-0.0228355	-0.0116237	-0.00839054	rs35873208	0.045214	0.0266123	0.0204875	0.517291	0.550001	0.732922
ENSG00000197451-chr5:178092803:T:A	0.0749238	0.0363923	0.037866	rs34889603	0.0446888	0.023516	0.0238538	0.0917213	0.121635	0.153616
ENSG00000197451-chr5:178092897:C:T	0.0748641	0.0363582	0.0378058	rs13156946	0.0447041	0.0235243	0.0238551	0.0920446	0.122081	0.154228
ENSG00000197451-chr5:178092980:T:TGGC	-0.0190693	-0.0165146	-0.00998529	NA	0.082071	0.0460383	0.0388046	0.624462	0.572691	0.771004
ENSG00000197451-chr5:178094295:G:A	-0.0093561	0.00215599	-0.00112192	rs73804705	0.0333747	0.0139069	0.0103484	0.607097	0.657127	0.880401
ENSG00000197451-chr5:178095030:A:G	-0.00759717	-0.00131173	-0.000706561	rs34015040	0.0227507	0.00852071	0.00619057	0.621709	0.67841	0.897454
ENSG00000197451-chr5:178095061:A:G	0.0487565	0.0189746	0.0271037	rs11249791	0.0459872	0.021744	0.026862	0.247704	0.317155	0.373432
ENSG00000197451-chr5:178095475:C:T	-0.0183744	-0.0159227	-0.0096216	rs186355566	0.0806139	0.0449561	0.0380322	0.626582	0.575225	0.773911
ENSG00000197451-chr5:178095522:C:T	0.00306594	0.00270577	0.00160847	rs773384801	0.0518786	0.0236259	0.0225572	0.684308	0.668849	0.858627
ENSG00000197451-chr5:178097081:T:C	0.0102985	0.00915536	0.00540561	rs117136878	0.0593885	0.0280426	0.0265595	0.65116	0.593421	0.804678
ENSG00000197451-chr5:178097236:G:A	0.00198796	0.00873951	0.00338544	rs12652932	0.0236052	0.0170026	0.0105672	0.677626	0.476603	0.75502
ENSG00000197451-chr5:178097503:G:A	0.0282447	0.0126677	0.0145639	rs12652997	0.0383566	0.0191116	0.0212968	0.405245	0.42835	0.566053
ENSG00000197451-chr5:178097893:A:G	0.000687043	0.00349286	0.00470891	rs13162854	0.0213437	0.010359	0.0127892	0.693257	0.585908	0.782076
ENSG00000197451-chr5:178097978:C:G	-0.00992226	0.00206317	-0.00154625	rs57217976	0.0341869	0.0141144	0.0110852	0.603513	0.657376	0.872716
ENSG00000197451-chr5:178098132:A:C	0.00123367	0.000750032	0.000718534	rs13163182	0.0355689	0.020802	0.0095653	0.696173	0.694824	0.879027
ENSG00000197451-chr5:178098306:C:G	0.0263965	0.0111497	0.0129653	rs35312700	0.0374851	0.0181454	0.0202981	0.422474	0.455929	0.59866
ENSG00000197451-chr5:178098359:G:A	0.112929	0.0915248	0.0593372	rs111471163	0.109428	0.0511959	0.0437458	0.170286	0.0804612	0.145536
ENSG00000197451-chr5:178098368:C:T	-0.00745986	-0.00047725	-0.000594757	rs34110291	0.0224616	0.00788641	0.00590603	0.61846	0.706346	0.905048
ENSG00000197451-chr5:178098589:C:T	-0.00419364	-0.00368746	-0.00219914	rs28879482	0.054162	0.0255274	0.0238401	0.679847	0.660716	0.851914
ENSG00000197451-chr5:178098959:C:A	0.0146021	0.0126311	0.00764946	rs187966219	0.078674	0.045073	0.0372252	0.645242	0.609603	0.802333
ENSG00000197451-chr5:178098994:ATTTTAT:A	0.0238141	0.014343	0.0136115	NA	0.0623857	0.0424305	0.0238386	0.536096	0.544206	0.635449
ENSG00000197451-chr5:178098998:T:A	-0.00301349	-0.00182124	-0.0017228	rs73348140	0.0410356	0.0251887	0.0134226	0.683353	0.682671	0.859213
ENSG00000197451-chr5:178099004:T:A	-0.00682172	-0.0041179	-0.00387324	rs544349165	0.0472289	0.0298635	0.0172572	0.662413	0.662928	0.828341
ENSG00000197451-chr5:178099090:G:A	-0.00920896	0.0024891	-0.000986688	rs111701306	0.0332937	0.0139811	0.0101562	0.607012	0.650653	0.882455
ENSG00000197451-chr5:178099333:G:A	-0.00920394	0.00248175	-0.00101437	rs73348141	0.0333012	0.0139863	0.0101989	0.607185	0.650635	0.881954
ENSG00000197451-chr5:178099564:C:A	0.00528516	0.00638664	0.00674019	rs4554246	0.0240438	0.013379	0.0149146	0.654333	0.511152	0.719234
ENSG00000197451-chr5:178100239:ATTTTTGTAG:A	-0.0196918	-0.0158211	-0.0105224	rs199677944	0.0648352	0.0368124	0.0277773	0.600263	0.541221	0.731704
ENSG00000197451-chr5:178100315:C:T	-0.000236676	-0.00358326	0.000279318	rs79485983	0.0410331	0.0201028	0.0139007	0.694162	0.650043	0.876409
ENSG00000197451-chr5:178100502:C:T	-0.0036222	0.00019689	-4.55219e-05	rs35881331	0.0188307	0.00683086	0.00460599	0.673314	0.698782	0.919147
ENSG00000197451-chr5:178100539:C:T	0.00502549	0.00202413	0.00160682	rs182784403	0.0366423	0.0174133	0.0159825	0.66875	0.674232	0.865988
ENSG00000197451-chr5:178100660:A:G	0.0367331	0.0238063	0.0255547	rs10059055	0.0390516	0.0233599	0.0250532	0.300693	0.252623	0.355303
ENSG00000197451-chr5:178100704:T:A	0.00985196	0.00169153	0.00238182	rs185796310	0.0354575	0.0151807	0.0133836	0.620229	0.684227	0.858648
ENSG00000197451-chr5:178101009:C:A	-0.00149721	-0.00396122	-0.000490919	rs77181904	0.0391304	0.018533	0.0128388	0.695556	0.641032	0.868654
ENSG00000197451-chr5:178101384:C:T	0.0701579	0.0312509	0.0333903	rs35420807	0.0463427	0.0235198	0.0241564	0.120495	0.173599	0.213938
ENSG00000197451-chr5:178101671:A:C	-2.02203e-05	0.000679463	-6.75441e-05	rs376930473	0.0290863	0.00827819	0.00629404	0.710074	0.692779	0.911658
ENSG00000197451-chr5:178101739:A:AT	0.00155821	0.00187304	0.000889303	rs369472507	0.035931	0.00976408	0.013102	0.705194	0.658613	0.883824
ENSG00000197451-chr5:178101773:C:T	0.00542555	-0.00152018	0.0036403	rs568586027	0.0510279	0.0212048	0.020778	0.669763	0.669617	0.842874
ENSG00000197451-chr5:178101794:G:C	-0.00099351	-0.00108721	-0.000611739	rs62390547	0.0293561	0.00850703	0.00663876	0.710442	0.683815	0.897089
ENSG00000197451-chr5:178101805:T:C	0.00357029	0.00240696	0.00233585	rs13188855	0.0319827	0.00946156	0.00930424	0.68789	0.643089	0.850504
ENSG00000197451-chr5:178101923:C:T	0.0225089	0.00225584	0.00365758	rs13176763	0.0343089	0.00987977	0.0109896	0.437884	0.687989	0.822338
ENSG00000197451-chr5:178102032:T:C	-0.00778425	-0.000593486	-0.00142162	rs13189170	0.0320741	0.0128384	0.010857	0.634223	0.701699	0.87663
ENSG00000197451-chr5:178102118:T:C	0.00403732	0.00356463	0.00211817	rs112245672	0.0527055	0.0242483	0.0230162	0.680682	0.660548	0.853089
ENSG00000197451-chr5:178102290:G:A	0.00597963	0.0114542	0.00246517	rs143468833	0.0484033	0.029307	0.0161876	0.660261	0.555139	0.806193
ENSG00000197451-chr5:178102324:C:T	0.00326861	0.00285236	0.00171294	rs13177456	0.0565991	0.027787	0.0252269	0.682461	0.669934	0.855665
ENSG00000197451-chr5:178102392:G:A	0.000996462	0.00128241	0.00062795	rs13162524	0.0356954	0.0195954	0.0162924	0.696924	0.681191	0.873596
ENSG00000197451-chr5:178102395:T:C	-0.00382154	-0.00338047	-0.00200544	rs13189833	0.0519609	0.0236142	0.022596	0.681637	0.661811	0.854511
ENSG00000197451-chr5:178102414:T:A	0.00208077	0.00183449	0.0010915	rs13189845	0.0514329	0.0232988	0.0223098	0.687711	0.677002	0.863713
ENSG00000197451-chr5:178102415:A:C	0.00208077	0.00183449	0.0010915	rs13185136	0.0514329	0.0232988	0.0223098	0.687711	0.677002	0.863713
ENSG00000197451-chr5:178102488:T:A	-0.00489328	-0.000489069	0.000159711	rs62390548	0.0199237	0.00701382	0.00496748	0.657041	0.694313	0.915524
ENSG00000197451-chr5:178102912:T:C	0.00506999	0.00542763	0.00294289	rs113336816	0.0342622	0.0130673	0.0104095	0.677254	0.559851	0.807415
ENSG00000197451-chr5:178102987:C:A	0.000222906	0.000194068	0.000116801	rs151188901	0.0565768	0.0278559	0.0252231	0.691196	0.689075	0.867517
ENSG00000197451-chr5:178103155:C:G	0.000157188	0.000364884	6.42681e-05	rs7711027	0.0319181	0.0109058	0.00877091	0.708366	0.699978	0.899451
ENSG00000197451-chr5:178103701:C:T	0.00261189	0.00230489	0.00101166	rs35450829	0.018866	0.00864828	0.00624867	0.706042	0.620685	0.878511
ENSG00000197451-chr5:178104260:C:T	0.00263087	0.00233123	0.00105636	rs34882864	0.018908	0.00869518	0.00633037	0.705773	0.620042	0.877151
ENSG00000197451-chr5:178104766:ATGTT:A	-0.0016068	-0.00144321	-0.000845155	rs200555227	0.0469479	0.019392	0.0197437	0.691491	0.680219	0.869876
ENSG00000197451-chr5:178105563:A:T	0.00260856	0.00230489	0.00104489	rs56351116	0.018862	0.00865478	0.00630093	0.706082	0.620773	0.877706
ENSG00000197451-chr5:178106144:AT:A	-0.0105867	-0.00638838	-0.00600457	NA	0.0521153	0.0335686	0.0199316	0.640594	0.64235	0.795893
ENSG00000197451-chr5:178106387:C:A	-0.00143655	-0.00287685	-0.0012603	rs115744759	0.0417441	0.0255095	0.019856	0.69382	0.66789	0.86113
ENSG00000197451-chr5:178106773:A:G	0.00962045	0.00165018	0.00229456	rs57472053	0.033666	0.0131291	0.0118235	0.620902	0.683621	0.860773
ENSG00000197451-chr5:178107808:A:C	0.0114655	0.00517752	0.00431064	rs79413910	0.0416772	0.020739	0.017373	0.624653	0.635812	0.823906
ENSG00000197451-chr5:178108062:A:T	0.0114602	0.00517637	0.00430954	rs75270728	0.0416803	0.020738	0.0173727	0.624711	0.635825	0.823927
ENSG00000197451-chr5:178108319:A:G	0.0122907	0.00556214	0.00479071	rs75785282	0.0431284	0.021458	0.0183883	0.620239	0.631859	0.817727
ENSG00000197451-chr5:178108369:A:G	-0.0133299	0.0147663	-0.002501	rs6601211	0.028973	0.0216227	0.0118007	0.462878	0.377193	0.767605
ENSG00000197451-chr5:178109242:T:C	-0.00961821	0.013353	-0.00173539	rs7380422	0.0263227	0.0204506	0.0108428	0.507255	0.388673	0.78859
ENSG00000197451-chr5:178109671:C:T	0.00165774	-0.00202213	-0.000344643	rs116536918	0.0413575	0.0247189	0.0194304	0.679623	0.673757	0.868894
ENSG00000197451-chr5:178109742:G:A	0.00761258	0.00437334	0.00349702	rs148180569	0.0373247	0.0192916	0.0159211	0.653632	0.642392	0.835813
ENSG00000197451-chr5:178109941:T:G	0.0076917	0.00439421	0.00351959	rs184500390	0.0374454	0.0193337	0.01597	0.653073	0.642213	0.835497
ENSG00000197451-chr5:178110705:T:G	0.00161504	-0.0020313	-0.00035653	rs116626586	0.0413154	0.0247124	0.0194167	0.67989	0.673694	0.868824
ENSG00000197451-chr5:178110912:C:T	-0.00106273	-0.000952739	-0.000558805	rs73804708	0.0470061	0.0194629	0.0197788	0.693287	0.685586	0.872699
ENSG00000197451-chr5:178111104:C:T	-0.000162641	-0.00249245	-0.0008716	rs115097952	0.0410039	0.0249681	0.0194391	0.690674	0.670495	0.864754
ENSG00000197451-chr5:178111437:G:C	-7.28739e-05	-6.56479e-05	-3.83501e-05	rs10039425	0.046002	0.0186031	0.0191993	0.697255	0.695569	0.879112
ENSG00000197451-chr5:178111890:G:A	0.001676	-0.00201374	-0.000338406	rs116220367	0.0412939	0.0246921	0.0194031	0.679529	0.673817	0.868988
ENSG00000197451-chr5:178111967:A:G	0.00228454	0.00221411	0.00087518	rs36090803	0.018474	0.00844492	0.00592654	0.711488	0.6217	0.882451
ENSG00000197451-chr5:178112348:T:C	0.0112663	0.00797347	0.00554182	rs114806695	0.0428663	0.0249468	0.0194707	0.631498	0.600808	0.799311
ENSG00000197451-chr5:178112494:T:C	0.00169269	-0.00200905	-0.000333477	rs117701976	0.0412902	0.0246873	0.0194002	0.679429	0.673849	0.869031
ENSG00000197451-chr5:178112588:G:A	0.00225374	0.00221131	0.00087159	rs7716409	0.018452	0.00843793	0.00591735	0.712	0.621683	0.88254
ENSG00000197451-chr5:178113034:T:C	0.00167413	-0.00201319	-0.00033868	rs115969116	0.0412746	0.0246855	0.0193953	0.679545	0.673821	0.868998
ENSG00000197451-chr5:178113086:G:T	0.000168081	0.00152571	-0.00055741	rs79662706	0.0309944	0.0152482	0.0115241	0.70377	0.672353	0.884149
ENSG00000197451-chr5:178113222:G:A	-0.0429093	-0.0110314	-0.0151559	rs7721220	0.0439569	0.0184499	0.0219333	0.276158	0.493775	0.568811
ENSG00000197451-chr5:178113228:G:C	0.0320314	0.0143381	0.0124552	rs186362331	0.0962089	0.0644557	0.0487469	0.572824	0.628737	0.782774
ENSG00000197451-chr5:178113516:C:G	-0.039784	-0.010051	-0.013373	rs11249792	0.0426266	0.017685	0.0207561	0.296075	0.513328	0.601118
ENSG00000197451-chr5:178113747:G:A	0.00113068	0.0009889	0.000592634	rs568662230	0.0541125	0.0256803	0.0238315	0.68957	0.684045	0.86588
ENSG00000197451-chr5:178113790:G:A	-0.00214846	-0.000422302	-0.000399732	rs6601212	0.0196939	0.018949	0.0116324	0.692784	0.684788	0.890069
ENSG00000197451-chr5:178113919:G:A	0.00512762	0.00202383	0.00175923	rs151112840	0.0470593	0.034762	0.0241943	0.666184	0.678784	0.855671
ENSG00000197451-chr5:178114379:C:T	0.00904437	0.00721885	0.00422803	rs79417842	0.0415316	0.0237691	0.0198567	0.647137	0.605557	0.817837
ENSG00000197451-chr5:178115484:G:A	-0.000593378	0.000128975	-0.000403781	rs75573238	0.036021	0.014463	0.0116773	0.69928	0.698311	0.886124
ENSG00000197451-chr5:178115828:T:A	0.0016545	-0.00201776	-0.000344234	rs117721946	0.0412618	0.0246849	0.0193917	0.679666	0.673789	0.868961
ENSG00000197451-chr5:178116182:ACAGCTGCCCTGCC:A	0.000624224	0.00532459	-1.2463e-05	rs112589766	0.0323035	0.0124142	0.00748913	0.680353	0.544175	0.857593
ENSG00000197451-chr5:178116279:G:A	0.000656672	0.000586907	0.000345122	rs114004670	0.0474448	0.0198537	0.0200324	0.694356	0.689287	0.874264
ENSG00000197451-chr5:178116660:C:T	-0.0234836	-0.0202386	-0.0123033	rs115419675	0.096523	0.058285	0.0466842	0.619847	0.575583	0.766925
ENSG00000197451-chr5:178116834:C:T	-0.00208615	-0.00705844	-0.000510492	rs72817253	0.0446994	0.02378	0.0152059	0.686489	0.603008	0.850146
ENSG00000197451-chr5:178118068:T:A	0.0073936	0.00599421	0.00353372	rs116403029	0.0377266	0.0214471	0.0159119	0.657136	0.618408	0.827328
ENSG00000197451-chr5:178119160:G:A	0.0185148	-0.00168393	0.00298256	rs10903275	0.0286741	0.00905842	0.0102454	0.439525	0.664637	0.84062
ENSG00000197451-chr5:178119280:A:G	-0.0612554	-0.0133526	-0.0208393	rs3935147	0.0491743	0.0198732	0.0244858	0.171628	0.45293	0.467232
ENSG00000197451-chr5:178119298:C:G	0.00133902	-0.00285731	-0.000664143	rs115438712	0.042308	0.0271786	0.020406	0.679233	0.66796	0.864355
ENSG00000197451-chr5:178119989:G:A	0.00389987	0.00314177	0.00134002	rs13163671	0.019401	0.00976718	0.00694044	0.687606	0.594445	0.861792
ENSG00000197451-chr5:178120335:G:A	-0.0139727	-0.0446776	-0.00792325	rs3812082	0.0414354	0.0351547	0.0187821	0.481195	0.151765	0.455305
ENSG00000197451-chr5:178120960:C:T	0.000834725	0.000746733	0.000438764	rs116794962	0.0473167	0.019739	0.0199583	0.69385	0.687683	0.873516
ENSG00000197451-chr5:178121084:C:A	-0.0673278	-0.0132133	-0.0248813	rs7712666	0.0509459	0.0198513	0.026518	0.149493	0.435062	0.416478
ENSG00000197451-chr5:178121195:G:A	0.00840073	0.00577294	0.00360888	rs115186199	0.0385112	0.021502	0.0161287	0.648679	0.624275	0.828455
ENSG00000197451-chr5:178122333:G:A	-0.0598014	-0.0116329	-0.019883	rs3812081	0.0495297	0.0189465	0.0243872	0.181246	0.480982	0.490386
ENSG00000197451-chr5:178122490:T:C	0.00375229	0.00313956	0.00131985	rs3812080	0.0192826	0.00971808	0.00689116	0.690138	0.593434	0.862059
ENSG00000197451-chr5:178122671:T:C	0.0143079	0.00540649	0.00649577	rs55727122	0.0421818	0.0195646	0.0198828	0.597873	0.624863	0.791326
ENSG00000197451-chr5:178122801:C:G	-0.107124	-0.0390316	-0.0628059	rs67080522	0.0547868	0.0279117	0.0335057	0.0502682	0.116667	0.0891701
ENSG00000197451-chr5:178123288:G:A	0.00380331	0.00314741	0.00132894	rs13180226	0.0193217	0.00973391	0.00691089	0.689307	0.593406	0.861817
ENSG00000197451-chr5:178123389:G:C	-0.154757	-0.150217	-0.0791396	rs72817256	0.117021	0.0417843	0.0365494	0.0757877	0.0021553	0.0188252
ENSG00000197451-chr5:178123475:A:C	-0.00584481	-0.00449167	-0.00208386	rs3812079	0.0208751	0.0112767	0.00819983	0.659175	0.55544	0.829102
ENSG00000197451-chr5:178123722:T:C	0.00388787	0.00307833	0.00121837	rs3812077	0.0192737	0.00962509	0.00670441	0.687749	0.59539	0.865218
ENSG00000197451-chr5:178124153:C:T	-0.0679565	-0.0139449	-0.0253466	rs3812076	0.0509814	0.0201084	0.0265708	0.14712	0.422181	0.407404
ENSG00000197451-chr5:178124168:T:C	-0.00575272	-0.00464824	-0.00185791	rs3812075	0.0207714	0.0113942	0.00782221	0.661012	0.5492	0.831329
ENSG00000197451-chr5:178124175:T:C	-0.00576949	-0.00465066	-0.0018604	rs3812074	0.0207791	0.0113983	0.00782663	0.660736	0.549192	0.831265
ENSG00000197451-chr5:178124603:A:T	0.00352524	0.00253911	0.00101808	rs3924305	0.018777	0.00889097	0.00622446	0.692237	0.611954	0.87616
ENSG00000197451-chr5:178124984:C:T	-0.00107709	0.000491622	0.000540668	rs3812073	0.0178151	0.00680746	0.00510998	0.712048	0.687492	0.904954
ENSG00000197451-chr5:178125157:G:A	0.00137232	0.00134602	0.000720491	rs112305384	0.0380683	0.0171727	0.0128348	0.69508	0.683403	0.876125
ENSG00000197451-chr5:178125324:C:T	0.00974869	0.00781616	0.00524158	rs114255195	0.0526248	0.0293598	0.021375	0.652723	0.623261	0.812135
ENSG00000197451-chr5:178126054:T:C	-0.0358059	-0.0158591	-0.0137739	rs185549114	0.0953182	0.0648039	0.0486182	0.550809	0.619099	0.768083
ENSG00000197451-chr5:178126107:C:T	-0.00555743	-0.00322643	-0.00114059	rs7701678	0.0197128	0.00959294	0.00641015	0.660167	0.591065	0.865899
ENSG00000197451-chr5:178126283:GTTC:G	-0.000121918	-0.00106866	-4.03557e-05	rs56230329	0.0282193	0.00729194	0.00540264	0.710233	0.678138	0.912835
ENSG00000197451-chr5:178126288:T:C	0.000165272	0.00107936	7.11015e-05	rs10063371	0.0282154	0.00730169	0.00540081	0.71056	0.677953	0.912168
ENSG00000197451-chr5:178127370:G:T	0.0126839	0.0110112	0.00664418	rs183912039	0.0720987	0.0395481	0.0336249	0.649188	0.611708	0.807237
ENSG00000197451-chr5:178127482:G:C	-0.00325404	-0.00213203	-0.00094215	rs4637566	0.0182944	0.0081971	0.00589139	0.695928	0.623581	0.882624
ENSG00000197451-chr5:178127724:A:G	0.00106273	0.000952739	0.000558805	rs10903276	0.0470061	0.0194629	0.0197788	0.693287	0.685586	0.872699
ENSG00000197451-chr5:178127731:T:C	7.28739e-05	6.56479e-05	3.83501e-05	rs10903277	0.046002	0.0186031	0.0191993	0.697255	0.695569	0.879112
ENSG00000197451-chr5:178127779:G:A	-0.0705317	-0.0128622	-0.031888	rs10054932	0.0526003	0.0203909	0.0298116	0.146117	0.406748	0.34494
ENSG00000197451-chr5:178127848:G:A	0.00401572	0.00242933	0.00110381	rs36087128	0.0189056	0.00872298	0.00630211	0.683697	0.616629	0.875791
ENSG00000197451-chr5:178128011:C:T	-0.00378635	-0.00189099	-0.000650692	rs10035478	0.0182634	0.00782777	0.00526459	0.685905	0.632771	0.893292
ENSG00000197451-chr5:178128066:A:G	-0.00377314	-0.00181867	-0.000631437	rs7447860	0.0182222	0.00774392	0.00521276	0.68579	0.635551	0.894627
ENSG00000197451-chr5:178128548:G:A	-0.025	-0.0191221	-0.00923491	rs112615323	0.05103	0.0359564	0.0218633	0.520034	0.483509	0.692943
ENSG00000197451-chr5:178128978:G:A	0.0125752	0.00474096	0.00550488	rs67738203	0.0398413	0.0184779	0.0181872	0.609432	0.633673	0.805602
ENSG00000197451-chr5:178129390:T:C	0.00836819	0.00577482	0.00361605	rs143283416	0.0384573	0.0214953	0.0161151	0.648931	0.624197	0.828314
ENSG00000197451-chr5:178129428:G:A	0.00335863	0.00215949	0.000986767	rs13436876	0.0183733	0.00825264	0.00599155	0.694182	0.623077	0.881293
ENSG00000197451-chr5:178129648:C:T	0.0010896	-0.00313678	-0.000817027	rs114189905	0.0417682	0.0263303	0.0199976	0.680189	0.664732	0.863092
ENSG00000197451-chr5:178129810:T:C	0.0164765	-0.00622855	0.00323646	rs62392207	0.028019	0.0132464	0.0108687	0.447691	0.526108	0.807644
ENSG00000197451-chr5:178129961:C:CCGCCG	0.00501989	0.00444706	0.00263476	rs1396962070	0.0529672	0.024301	0.023147	0.676872	0.650471	0.846994
ENSG00000197451-chr5:178130144:T:G	-0.00106273	-0.000952739	-0.000558805	rs9329131	0.0470061	0.0194629	0.0197788	0.693287	0.685586	0.872699
ENSG00000197451-chr5:178130541:C:T	0.00145301	-0.00183107	0.00127579	rs73349808	0.0184385	0.00786745	0.0071883	0.694006	0.619769	0.884584
ENSG00000197451-chr5:178130759:G:A	0.0755299	0.0611707	0.0313904	rs115175414	0.0554563	0.0386333	0.0262347	0.142531	0.109642	0.204423
ENSG00000197451-chr5:178130820:A:AC	0.000104346	0.000100212	5.56834e-05	rs76963086	0.0403411	0.0137165	0.0158584	0.702094	0.700072	0.888697
ENSG00000197451-chr5:178131046:CG:C	-0.00898653	-0.00783201	-0.00470863	rs200120111	0.064267	0.0335912	0.0294043	0.662032	0.631053	0.825728
ENSG00000197451-chr5:178131455:A:C	0.010514	0.0096463	0.00538932	rs149836000	0.0456708	0.0289549	0.022748	0.64021	0.589007	0.800449
ENSG00000197451-chr5:178131881:A:C	0.0117232	0.00805274	0.00507279	rs116739812	0.0444851	0.025554	0.0214084	0.628902	0.601354	0.808153
ENSG00000197451-chr5:178131928:G:T	0.0263946	0.00220054	0.0070118	rs10036388	0.0339105	0.011072	0.0154635	0.372177	0.679424	0.745169
ENSG00000197451-chr5:178132162:T:C	-0.00299296	-0.00117065	-0.00059176	rs12655707	0.0180445	0.00728033	0.0051955	0.695065	0.661958	0.901366
ENSG00000197451-chr5:178132271:T:A	-0.0741509	-0.0078168	-0.022443	rs57230193	0.0553889	0.0179352	0.0263923	0.137543	0.542598	0.470983
ENSG00000197451-chr5:178132627:G:T	-0.00898653	-0.00783201	-0.00470863	rs78176649	0.064267	0.0335912	0.0294043	0.662032	0.631053	0.825728
ENSG00000197451-chr5:178132889:C:CAG	-0.000958538	-0.0012902	-0.000568598	rs10638111	0.0341744	0.00836784	0.011925	0.710691	0.672778	0.89556
ENSG00000197451-chr5:178133062:G:A	-0.000910484	-0.0011672	-0.000594187	rs7733574	0.0285862	0.00756887	0.00592551	0.714521	0.678458	0.900239
ENSG00000197451-chr5:178133338:A:T	-0.074378	-0.00785623	-0.0225947	rs7718478	0.055441	0.0179702	0.0264498	0.136909	0.541078	0.468616
ENSG00000197451-chr5:178133402:T:C	-0.00176728	-0.00133955	7.40649e-05	rs34093388	0.0183142	0.00765977	0.00512577	0.713429	0.652322	0.912372
ENSG00000197451-chr5:178133509:C:T	0.00575423	0.00505308	0.00301704	rs182439248	0.0564647	0.0273184	0.0251128	0.673837	0.648811	0.842854
ENSG00000197451-chr5:178133564:G:A	-0.00457114	-0.000742724	-0.000324403	rs7380947	0.0180397	0.00661286	0.00444225	0.665152	0.681435	0.914619
ENSG00000197451-chr5:178133569:G:A	0.00872353	0.00600779	0.00372989	rs140819132	0.0405761	0.0225204	0.0190899	0.647786	0.623094	0.829398
ENSG00000197451-chr5:178133861:G:A	0.00878453	0.00602537	0.00374833	rs188000125	0.0406448	0.0225509	0.0191229	0.647359	0.622951	0.829164
ENSG00000197451-chr5:178133965:G:A	-0.00126471	-0.00245738	5.3808e-05	rs56323827	0.0245619	0.0119822	0.00832071	0.709266	0.642124	0.891289
ENSG00000197451-chr5:178134081:A:G	-0.00898653	-0.00783201	-0.00470863	rs115095926	0.064267	0.0335912	0.0294043	0.662032	0.631053	0.825728
ENSG00000197451-chr5:178134449:G:A	0.0105105	0.00917476	0.0055072	rs75966832	0.0654572	0.0340915	0.0299975	0.655278	0.617021	0.815254
ENSG00000197451-chr5:178134859:C:A	-0.00361554	-8.31262e-05	-0.000111521	rs10040895	0.0177334	0.00637261	0.00425248	0.676717	0.7066	0.923175
ENSG00000197451-chr5:178134905:A:G	-0.00460201	-0.000796394	-0.000336461	rs10042021	0.0180713	0.0066545	0.00447229	0.664983	0.679246	0.913869
ENSG00000197451-chr5:178135182:C:CTG	-0.000926609	-0.00116111	-0.000605626	rs72536798	0.0286026	0.00757394	0.00594712	0.714291	0.678779	0.90002
ENSG00000197451-chr5:178135250:G:A	-0.00292101	-0.00043372	-0.000251967	rs10060446	0.0176434	0.00654305	0.00445725	0.691786	0.690785	0.916805
ENSG00000197451-chr5:178135765:T:C	0.000715863	-0.00362561	-0.00105876	rs115318875	0.0415852	0.0260975	0.0198759	0.681323	0.659715	0.860396
ENSG00000197451-chr5:178135814:G:A	-0.0046334	-0.000755571	-0.000357267	rs7379278	0.0180767	0.00663573	0.00448323	0.664139	0.681226	0.913634
ENSG00000197451-chr5:178136002:T:A	-0.00898653	-0.00783201	-0.00470863	rs75009634	0.064267	0.0335912	0.0294043	0.662032	0.631053	0.825728
ENSG00000197451-chr5:178136593:G:A	0.00494975	0.0043552	0.00259581	rs78773457	0.0547955	0.025973	0.0241861	0.676993	0.654294	0.847562
ENSG00000197451-chr5:178137345:G:A	0.0051805	-0.0197731	-9.11538e-05	rs4590193	0.0286065	0.0263661	0.0120521	0.544918	0.329935	0.714148
ENSG00000197451-chr5:178137613:T:C	0.00859737	0.00597229	0.00369239	rs79909647	0.0404467	0.0224602	0.0190263	0.648685	0.623386	0.829876
ENSG00000197451-chr5:178137697:G:A	0.00798821	0.00378353	0.00463689	rs187715212	0.0495133	0.0212208	0.0205209	0.66142	0.657625	0.828605
ENSG00000197451-chr5:178137823:G:A	0.00856881	0.00596437	0.00368399	rs116648334	0.0404191	0.0224469	0.0190124	0.648891	0.623452	0.829983
ENSG00000197451-chr5:178138254:C:T	0.00855049	0.00595932	0.00367863	rs61749659	0.0404021	0.0224385	0.0190038	0.649024	0.623494	0.830052
ENSG00000197451-chr5:178138372:C:T	0.00477712	0.00424095	0.00250807	rs4976711	0.0521812	0.0236415	0.022705	0.677945	0.651804	0.848558
ENSG00000197451-chr5:178138643:C:T	0.0217906	0.000134838	0.00501826	rs7710096	0.0313409	0.00959381	0.0132723	0.415025	0.70884	0.793704
ENSG00000197451-chr5:178138927:A:G	0.00849526	0.00594393	0.00366232	rs78598317	0.0403472	0.0224125	0.0189765	0.64942	0.623621	0.83026
ENSG00000197451-chr5:178139013:C:T	0.00121305	-0.00310363	-0.000780644	rs112889515	0.0417681	0.0262984	0.0199844	0.679457	0.664964	0.863394
ENSG00000197451-chr5:178139341:A:G	0.00534909	0.00197923	0.00106257	rs112260799	0.0297941	0.0139246	0.010279	0.662328	0.671524	0.876947
ENSG00000197451-chr5:178139426:C:T	0.00846615	0.00593583	0.00365373	rs138378444	0.0403184	0.0223988	0.0189622	0.649629	0.623688	0.830369
ENSG00000197451-chr5:178139458:C:T	0.001214	-0.00310348	-0.000780394	rs142995403	0.0417694	0.0262986	0.0199848	0.679451	0.664965	0.863396
ENSG00000197451-chr5:178140236:C:T	0.00124198	-0.00309663	-0.000772343	rs111955618	0.0417782	0.0262948	0.0199854	0.679282	0.665014	0.863457
ENSG00000197451-chr5:178141144:A:T	-0.0044895	-0.000805311	-0.000284876	rs6893797	0.0180406	0.00663811	0.00440204	0.66709	0.678348	0.915159
ENSG00000197451-chr5:178141838:G:A	-0.00285024	-0.000445976	-0.00020578	rs6601217	0.0176537	0.00653467	0.00440735	0.693063	0.690008	0.917923
ENSG00000197451-chr5:178141899:T:C	0.00522553	0.00458396	0.00273958	rs139661485	0.056209	0.0271977	0.0249803	0.675879	0.653635	0.846003
ENSG00000197451-chr5:178142968:C:G	0.00831748	0.00589439	0.00360982	rs61751560	0.0401694	0.0223285	0.0188884	0.650695	0.624031	0.830929
ENSG00000197451-chr5:178143298:TA:T	-0.000799089	-0.00115529	-0.00051631	rs11329795	0.0284911	0.00753026	0.00579911	0.715459	0.678418	0.902055
ENSG00000197451-chr5:178143399:TG:T	0.00695893	0.00623751	0.00365837	rs140459789	0.0533346	0.0239434	0.0232915	0.667805	0.623754	0.830927
ENSG00000197451-chr5:178143506:C:T	-0.0065207	-0.00572303	-0.00341867	rs78900447	0.0576544	0.0282133	0.025764	0.67081	0.64296	0.838272
ENSG00000197451-chr5:178143635:G:A	-0.00898653	-0.00783201	-0.00470863	rs114916116	0.064267	0.0335912	0.0294043	0.662032	0.631053	0.825728
ENSG00000197451-chr5:178143870:C:T	0.00810619	0.00583601	0.00354774	rs115971263	0.0399626	0.0222297	0.0187852	0.652216	0.624516	0.83172
ENSG00000197451-chr5:178144324:G:A	0.00129614	-0.00308429	-0.000757016	rs116607328	0.0418073	0.0262918	0.0199916	0.678952	0.665102	0.863567
ENSG00000197451-chr5:178144553:A:G	-0.00444824	-0.000775433	-0.000282427	rs6601220	0.0180436	0.0066134	0.00439189	0.667665	0.679592	0.915459
ENSG00000197451-chr5:178144654:C:T	0.00290296	0.00084239	0.000603811	rs13175750	0.0180338	0.00710313	0.00526293	0.694207	0.675601	0.903465
ENSG00000197451-chr5:178144697:T:C	0.00652671	0.0058462	0.00343091	rs189875416	0.0528309	0.0236633	0.023022	0.669985	0.629077	0.834676
ENSG00000197451-chr5:178144705:T:C	-0.00159082	-0.00161401	-0.00103028	rs6876480	0.0294926	0.00824446	0.00691973	0.708368	0.66484	0.886486
ENSG00000197451-chr5:178144835:G:A	0.00803076	0.00581502	0.00352545	rs118177590	0.0398858	0.0221937	0.0187473	0.652756	0.62469	0.832004
ENSG00000197451-chr5:178144885:C:T	-0.00898653	-0.00783201	-0.00470863	rs75498640	0.064267	0.0335912	0.0294043	0.662032	0.631053	0.825728
ENSG00000197451-chr5:178144908:A:T	-0.0686972	-0.00647568	-0.0309968	rs34342590	0.0560976	0.0193215	0.0311516	0.173391	0.511753	0.381668
ENSG00000197451-chr5:178145377:C:A	0.00800333	0.00580736	0.00351733	rs145304891	0.0398573	0.0221805	0.0187333	0.652952	0.624753	0.832107
ENSG00000197451-chr5:178145560:G:A	-0.00482158	-0.000936737	-0.000309556	rs7732415	0.0183268	0.00677375	0.00448371	0.662063	0.674159	0.913468
ENSG00000197451-chr5:178145574:A:T	-0.0029256	-0.00099032	-0.000480059	rs7716860	0.0179781	0.00706288	0.00495598	0.695215	0.668813	0.905981
ENSG00000197451-chr5:178145744:G:C	0.00411213	0.00208995	0.00107371	rs35027513	0.0189065	0.00842831	0.00624661	0.680358	0.630604	0.880506
ENSG00000197451-chr5:178145926:C:T	-0.00372502	-0.00118375	-0.000471703	rs6873523	0.0179743	0.00703413	0.00478241	0.683279	0.660987	0.905792
ENSG00000197451-chr5:178146010:A:G	0.00792135	0.00578449	0.00349307	rs113996248	0.0397724	0.0221411	0.0186916	0.653537	0.624941	0.832416
ENSG00000197451-chr5:178146785:C:T	0.0690614	0.0487419	0.0275575	rs79507429	0.0561049	0.0367436	0.0260093	0.184472	0.167017	0.276572
ENSG00000197451-chr5:178147345:G:C	0.00780058	0.00575083	0.00345735	rs115855989	0.039647	0.0220829	0.0186301	0.6544	0.625219	0.83287
ENSG00000197451-chr5:178147420:C:T	-0.00307234	0.00937677	-3.99277e-05	rs6601221	0.0209031	0.0159035	0.00788129	0.602489	0.423057	0.793903
ENSG00000197451-chr5:178147560:T:C	0.00396583	-0.00092638	-0.000913253	rs61751561	0.0283456	0.0114241	0.00915075	0.662164	0.6877	0.882109
ENSG00000197451-chr5:178147900:C:G	-0.00713477	-0.00107266	-0.000610081	rs7380934	0.0200382	0.00711471	0.00516219	0.622615	0.679033	0.905301
ENSG00000197451-chr5:178148265:T:C	0.010072	0.00817434	0.00458194	rs3812071	0.0411586	0.0248878	0.0176993	0.638298	0.594638	0.806013
ENSG00000197451-chr5:178148805:C:T	0.00704487	0.00498984	0.00303337	rs78053562	0.0382741	0.0205253	0.017684	0.658979	0.632696	0.839978
ENSG00000197451-chr5:178148813:G:A	-0.00140134	-0.00125323	-0.000736561	rs73349898	0.0475997	0.01997	0.0201201	0.691799	0.682333	0.870309
ENSG00000197451-chr5:178148833:A:T	0.00421685	0.0021823	0.000721276	rs35433113	0.019724	0.00881842	0.00599887	0.678296	0.631502	0.887793
ENSG00000197451-chr5:178148996:C:A	0.00760264	0.00569535	0.00339858	rs114191192	0.039435	0.021986	0.0185269	0.655809	0.625675	0.833616
ENSG00000197451-chr5:178149032:G:A	0.00522553	0.00458396	0.00273958	rs143682065	0.056209	0.0271977	0.0249803	0.675879	0.653635	0.846003
ENSG00000197451-chr5:178149134:A:C	0.00242357	0.00092684	0.000179895	rs74446594	0.0300315	0.0130268	0.0102776	0.688004	0.686575	0.891267
ENSG00000197451-chr5:178149265:T:C	-0.00898653	-0.00783201	-0.00470863	rs76985343	0.064267	0.0335912	0.0294043	0.662032	0.631053	0.825728
ENSG00000197451-chr5:178149318:G:A	0.00576067	0.0022701	0.00197335	rs80350399	0.0472527	0.0349016	0.0243039	0.662619	0.677485	0.853987
ENSG00000197451-chr5:178149866:GA:G	0.00695893	0.00623751	0.00365837	NA	0.0533346	0.0239434	0.0232915	0.667805	0.623754	0.830927
ENSG00000197451-chr5:178149971:C:T	0.00749001	0.00566391	0.00336522	rs76613101	0.0393155	0.021931	0.0184686	0.656613	0.625933	0.83404
ENSG00000197451-chr5:178150137:T:C	-0.0147543	0.00420581	-0.00291022	rs7446073	0.0261973	0.0107974	0.0102399	0.474205	0.569384	0.82904
ENSG00000197451-chr5:178150302:C:T	0.0141274	0.00478066	0.00435508	rs62392211	0.0381133	0.0168287	0.0144163	0.586632	0.629012	0.812209
ENSG00000197451-chr5:178150352:C:A	0.00743726	0.0056491	0.00334955	rs116996890	0.039258	0.0219049	0.0184408	0.656988	0.626055	0.834239
ENSG00000197451-chr5:178150383:TA:T	0.00695893	0.00623751	0.00365837	rs769945819	0.0533346	0.0239434	0.0232915	0.667805	0.623754	0.830927
ENSG00000197451-chr5:178150384:AT:A	-0.000398153	-0.000242926	-0.000233461	NA	0.0341788	0.0195883	0.00849323	0.702666	0.701067	0.889748
ENSG00000197451-chr5:178150922:C:T	0.00575423	0.00505308	0.00301704	rs145890370	0.0564647	0.0273184	0.0251128	0.673837	0.648811	0.842854
ENSG00000197451-chr5:178151269:C:T	0.00734995	0.00562465	0.00332364	rs78118854	0.0391636	0.0218618	0.0183949	0.657611	0.626256	0.834569
ENSG00000197451-chr5:178151570:G:A	0.00732717	0.00561833	0.00331692	rs115106630	0.0391397	0.0218508	0.0183832	0.657774	0.626308	0.834654
ENSG00000197451-chr5:178151637:C:G	0.00791564	0.00763621	0.00391079	rs13185017	0.0247118	0.0159085	0.0115284	0.632902	0.504895	0.767763
ENSG00000197451-chr5:178151874:C:A	0.00678593	0.00509863	0.00186184	rs13189047	0.0222844	0.0127317	0.00821802	0.645192	0.554201	0.830419
ENSG00000197451-chr5:178152326:CCT:C	0.00430576	0.00378055	0.0022576	rs534429549	0.0548065	0.026088	0.0242034	0.67935	0.660391	0.851193
ENSG00000197451-chr5:178152405:C:G	0.00641116	0.00543773	0.00191929	rs35885458	0.0222444	0.0131378	0.00834737	0.651533	0.544426	0.824777
ENSG00000197451-chr5:178152575:T:C	-0.00140134	-0.00125323	-0.000736561	rs73351207	0.0475997	0.01997	0.0201201	0.691799	0.682333	0.870309
ENSG00000197451-chr5:178152692:GCTAT:G	-0.00797678	-0.00691959	-0.00417928	rs142235306	0.0664238	0.0359159	0.0306641	0.666967	0.644182	0.83343
ENSG00000197451-chr5:178153642:C:G	0.00150222	-0.00303433	-0.000697808	rs41285577	0.041878	0.0262654	0.0199987	0.677708	0.665456	0.864015
ENSG00000197451-chr5:178154345:G:T	0.00775275	0.00409804	0.00108886	rs62392212	0.0221138	0.0114478	0.00697288	0.625827	0.583611	0.859224
ENSG00000197451-chr5:178156177:G:A	0.00152914	-0.00302753	-0.000689995	rs142288180	0.0418836	0.0262606	0.0199982	0.677546	0.665504	0.864077
ENSG00000197451-chr5:178156229:C:T	0.00684205	0.00548244	0.00317306	rs151322162	0.0386086	0.0216093	0.0181261	0.661241	0.627424	0.836485
ENSG00000197451-chr5:178156368:G:C	-0.00796705	-0.00700222	-0.00417731	rs113709199	0.0591137	0.029088	0.0265355	0.664635	0.629564	0.828581
ENSG00000197451-chr5:178156562:A:T	0.0101483	0.00560712	0.00402859	rs116443589	0.0492391	0.0272394	0.022993	0.643905	0.645357	0.834026
ENSG00000197451-chr5:178156923:G:A	-0.00379985	-0.003326	-0.00199178	rs146954365	0.0555626	0.0268221	0.0246372	0.680957	0.665334	0.853582
ENSG00000197451-chr5:178156923:G:T	0.00478546	0.00419003	0.00250845	rs146954365	0.0564688	0.0275071	0.0251355	0.677473	0.657969	0.848444
ENSG00000197451-chr5:178156937:G:A	0.00153485	-0.00302599	-0.000688309	rs180854523	0.0418834	0.026259	0.0199975	0.677513	0.665515	0.864091
ENSG00000197451-chr5:178157036:A:G	0.0158194	0.0105622	0.00429535	rs13185763	0.0307793	0.0196866	0.0124508	0.533976	0.485814	0.742741
ENSG00000197451-chr5:178157124:C:T	0.000360285	0.000322611	0.000189409	rs149026699	0.0470388	0.0195035	0.0197986	0.69559	0.69219	0.876249
ENSG00000197451-chr5:178157544:A:G	0.0116093	0.00247062	0.00580449	rs143044319	0.0394688	0.0163444	0.0192271	0.61427	0.664823	0.807243
ENSG00000197451-chr5:178157767:T:A	0.0132549	0.00411817	0.00679973	rs10040744	0.0416051	0.0183863	0.0206492	0.604927	0.641089	0.790491
ENSG00000197451-chr5:178157907:C:A	0.00156185	-0.0030193	-0.00068051	rs4568380	0.0418908	0.0262549	0.0199977	0.67735	0.665562	0.864151
ENSG00000197451-chr5:178157922:A:G	0.0072184	0.0034825	0.000797034	rs4549545	0.0214324	0.0105478	0.00641372	0.632165	0.598236	0.872634
ENSG00000197451-chr5:178158752:C:T	-0.00364553	0.00036555	-3.72812e-05	rs113567524	0.0287229	0.0119868	0.00954018	0.67067	0.694129	0.895619
ENSG00000197451-chr5:178158821:C:T	-0.00364836	0.000365119	-3.79407e-05	rs140096215	0.028724	0.0119867	0.00954012	0.670643	0.694135	0.895627
ENSG00000197451-chr5:178159229:A:AT	-0.00898653	-0.00783201	-0.00470863	rs149150989	0.064267	0.0335912	0.0294043	0.662032	0.631053	0.825728
ENSG00000197451-chr5:178159240:G:A	0.00207608	0.0012629	0.000774954	rs34353050	0.0197977	0.00845756	0.00637313	0.705946	0.665913	0.892834
ENSG00000197451-chr5:178159390:A:C	0.00748829	0.00398052	0.000920684	rs34594900	0.0218589	0.01126	0.0067509	0.629323	0.585371	0.864005
ENSG00000197451-chr5:178159393:G:A	-0.0234836	-0.0202386	-0.0123033	rs116100621	0.096523	0.058285	0.0466842	0.619847	0.575583	0.766925
ENSG00000197451-chr5:178159602:G:A	-0.00898653	-0.00783201	-0.00470863	rs116321757	0.064267	0.0335912	0.0294043	0.662032	0.631053	0.825728
ENSG00000197451-chr5:178159761:A:G	0.016029	0.0106346	0.0043431	rs34343747	0.0309658	0.0197575	0.0125127	0.531845	0.485244	0.741448
ENSG00000197451-chr5:178160044:C:T	0.012843	0.00802298	0.00303977	rs13165989	0.0282362	0.0171133	0.0108149	0.567032	0.524216	0.786911
ENSG00000197451-chr5:178160186:C:G	0.00151267	-0.00303279	-0.000695082	rs4585465	0.0418948	0.0262691	0.0200045	0.677641	0.665468	0.864027
ENSG00000197451-chr5:178160380:G:C	0.00150197	-0.00303562	-0.000698223	rs117677071	0.0418942	0.0262716	0.0200054	0.677705	0.665448	0.864001
ENSG00000197451-chr5:178160553:C:A	0.00675856	0.00545734	0.00314718	rs76789833	0.0384926	0.0215617	0.0180731	0.661818	0.627623	0.836815
ENSG00000197451-chr5:178160698:A:G	-0.00383107	-0.00232972	-0.00223342	rs7703018	0.0375826	0.0225702	0.0109092	0.67799	0.677325	0.849082
ENSG00000197451-chr5:178160826:C:T	-0.00256242	-0.00227103	-0.00134505	rs188529802	0.050301	0.022275	0.0216625	0.686579	0.672401	0.862105
ENSG00000197451-chr5:178160862:G:C	-0.130295	-0.111115	-0.0681834	rs144848374	0.176143	0.0898189	0.0851137	0.283907	0.180497	0.30969
ENSG00000197451-chr5:178161241:T:C	0.00871962	0.00324089	0.00113816	rs13183880	0.0222617	0.0100092	0.00653748	0.608515	0.609121	0.868613
ENSG00000197451-chr5:178161326:T:C	0.00880777	0.00325123	0.00114701	rs13184023	0.0223281	0.0100297	0.00655709	0.607144	0.609242	0.868348
ENSG00000197451-chr5:178161617:G:A	-0.00592971	-0.0037344	-0.00214682	rs11948693	0.0331985	0.0174025	0.0125388	0.663601	0.64659	0.853341
ENSG00000197451-chr5:178161953:A:T	0.0131582	0.00673753	0.00386616	rs35598853	0.0278384	0.0149998	0.0113941	0.561089	0.542171	0.781567
ENSG00000197451-chr5:178162380:G:A	0.00204254	0.000950706	0.000233104	rs74758950	0.0298833	0.0130531	0.0103396	0.691952	0.685847	0.890289
ENSG00000197451-chr5:178162631:C:T	0.00878573	0.00325027	0.0011458	rs11952173	0.0223385	0.0100275	0.00655545	0.60762	0.609197	0.86837
ENSG00000197451-chr5:178162664:G:A	0.00204102	0.00095075	0.000233317	rs75890146	0.0298805	0.0130526	0.0103389	0.691969	0.685845	0.890287
ENSG00000197451-chr5:178162677:G:A	0.00204196	0.000950768	0.00023332	rs112413783	0.0298797	0.0130525	0.0103387	0.69196	0.685845	0.890288
ENSG00000197451-chr5:178162737:C:T	-0.00898653	-0.00783201	-0.00470863	rs75617277	0.064267	0.0335912	0.0294043	0.662032	0.631053	0.825728
ENSG00000197451-chr5:178162794:C:G	0.00882629	0.00325558	0.00115005	rs7710186	0.0223809	0.010038	0.00656553	0.607048	0.609251	0.868237
ENSG00000197451-chr5:178162926:C:G	0.00813631	0.00296451	0.00121679	rs7710363	0.0222412	0.00980156	0.00672514	0.618444	0.61807	0.870071
ENSG00000197451-chr5:178162934:T:C	0.008213	0.00297435	0.00122687	rs7722349	0.0222987	0.00982114	0.00674634	0.617265	0.61812	0.869781
ENSG00000197451-chr5:178163099:C:G	0.0152273	0.0131777	0.00797629	rs185609162	0.0787905	0.0448811	0.0372446	0.642217	0.603825	0.79776
ENSG00000197451-chr5:178163100:G:A	0.00203497	0.000949762	0.000231983	rs113584362	0.0298732	0.013051	0.0103374	0.692023	0.685852	0.890308
ENSG00000197451-chr5:178163127:T:C	0.00203714	0.000949656	0.000231686	rs111693504	0.0298736	0.013051	0.0103374	0.692001	0.685854	0.890313
ENSG00000197451-chr5:178163322:C:T	0.00903416	0.0033412	0.00122923	rs6870391	0.0225909	0.0101379	0.00670703	0.604355	0.607203	0.865479
ENSG00000197451-chr5:178163333:A:C	0.00884306	0.00325876	0.00115235	rs6878464	0.0224156	0.0100441	0.00657174	0.606896	0.609265	0.868157
ENSG00000197451-chr5:178163396:A:G	0.0089796	0.00327502	0.00116614	rs6878624	0.0225224	0.0100762	0.00660239	0.604804	0.609448	0.867741
ENSG00000197451-chr5:178163410:C:T	0.00838663	0.00299481	0.00124569	rs6870545	0.0224469	0.0098628	0.00678894	0.614675	0.618315	0.869238
ENSG00000197451-chr5:178163658:C:A	0.00145249	-0.00305098	-0.00071339	rs138140390	0.0419219	0.0262948	0.0200219	0.677989	0.665342	0.863858
ENSG00000197451-chr5:178163704:C:T	-0.00898653	-0.00783201	-0.00470863	rs149574200	0.064267	0.0335912	0.0294043	0.662032	0.631053	0.825728
ENSG00000197451-chr5:178163798:G:A	0.00311032	0.00137267	0.00099474	rs113192254	0.0325277	0.0146018	0.0138025	0.683528	0.680279	0.87686
ENSG00000197451-chr5:178164091:A:G	-0.00898653	-0.00783201	-0.00470863	rs116642740	0.064267	0.0335912	0.0294043	0.662032	0.631053	0.825728
ENSG00000197451-chr5:178164159:G:A	-0.0151572	-0.0109343	-0.00656826	rs75451548	0.0470915	0.0310268	0.0209497	0.604492	0.582999	0.780108
ENSG00000197451-chr5:178164326:C:T	0.00594721	-0.00459088	0.00435315	rs115923511	0.059655	0.0277734	0.0250777	0.665934	0.64302	0.83412
ENSG00000197451-chr5:178164380:A:C	0.00281994	0.000107319	0.000219784	rs117265358	0.0348192	0.0181667	0.01321	0.678601	0.696812	0.882634
ENSG00000197451-chr5:178164494:T:G	-0.0698043	-0.00382303	-0.0150408	rs4976741	0.0636987	0.0176272	0.0245111	0.199869	0.665164	0.620609
ENSG00000197451-chr5:178164513:G:A	0.00885321	0.00360134	0.00134582	rs35865171	0.0230507	0.010726	0.00712567	0.609659	0.602013	0.860229
ENSG00000197451-chr5:178164775:G:A	-0.0111981	-0.00536405	-0.00192185	rs6601222	0.0248971	0.0128446	0.00816149	0.578205	0.560001	0.827268
ENSG00000197451-chr5:178164815:C:G	-0.118334	-0.0106977	-0.0478769	rs4976742	0.0700453	0.025892	0.0379491	0.0780449	0.445011	0.251371
ENSG00000197451-chr5:178165254:A:G	0.0110014	0.00506213	0.00186298	rs11956103	0.0246851	0.0124673	0.0080234	0.58046	0.567053	0.832
ENSG00000197451-chr5:178165367:G:A	-0.0234836	-0.0202386	-0.0123033	rs115150620	0.096523	0.058285	0.0466842	0.619847	0.575583	0.766925
ENSG00000197451-chr5:178165388:AAAAC:A	0.0030847	0.00369057	0.0017582	NA	0.0385712	0.0112728	0.0147939	0.696543	0.603409	0.854184
ENSG00000197451-chr5:178165549:C:T	0.0181281	0.010841	0.00627219	rs13155699	0.0321057	0.0189366	0.0141572	0.508662	0.471812	0.702454
ENSG00000197451-chr5:178166028:C:T	-0.160066	-0.159449	-0.0815037	rs116755033	0.11878	0.0402493	0.0353038	0.0725657	0.000591001	0.0130959
ENSG00000197451-chr5:178166045:G:A	-0.00224478	-0.000201721	1.67787e-05	rs34704269	0.0211168	0.00851052	0.00626966	0.693786	0.700114	0.910502
ENSG00000197451-chr5:178166125:A:T	0.0804054	0.0684559	0.0419347	rs141085394	0.130201	0.0605473	0.0616605	0.341137	0.211316	0.372228
ENSG00000197451-chr5:178166433:A:AG	-0.00615156	-0.0054791	-0.00323961	rs36085240	0.0504364	0.0298723	0.0198103	0.670461	0.651586	0.838998
ENSG00000197451-chr5:178166892:C:T	-0.0151493	-0.0110049	-0.00715179	rs77574331	0.0461619	0.0293405	0.020894	0.603013	0.572208	0.767398
ENSG00000197451-chr5:178167189:C:G	-0.368183	-0.266087	-0.197842	rs116092152	0.178005	0.0582925	0.058933	0.0167933	2.29191e-05	0.000248418
ENSG00000197451-chr5:178167300:G:A	-0.0198583	-0.0163576	-0.0098539	rs79126971	0.0523142	0.0370122	0.0245719	0.575857	0.532554	0.724407
ENSG00000197451-chr5:178167494:T:C	-0.0154116	-0.0125588	-0.00918528	rs75921594	0.0470881	0.0310886	0.0235057	0.602047	0.555612	0.739753
ENSG00000197451-chr5:178167821:T:G	-0.0154328	-0.0125672	-0.00919279	rs111801929	0.0471099	0.0310989	0.0235156	0.60191	0.555544	0.739654
ENSG00000197451-chr5:178167827:T:G	0.00154971	-0.00278001	-0.0010635	rs139358497	0.0377602	0.0239316	0.0152158	0.678016	0.669311	0.864719
ENSG00000197451-chr5:178168083:T:C	0.00373089	0.00243707	0.00152237	rs114634271	0.0321312	0.0155777	0.0121646	0.681375	0.664612	0.86695
ENSG00000197451-chr5:178168133:A:G	-0.0154681	-0.0125811	-0.00920523	rs75083126	0.0471461	0.0311159	0.0235319	0.601684	0.555432	0.739489
ENSG00000197451-chr5:178168262:T:A	0.00372883	0.00243666	0.00152192	rs115673801	0.0321283	0.0155768	0.0121636	0.681392	0.664615	0.866957
ENSG00000197451-chr5:178168636:G:A	0.00371436	0.00243412	0.00151906	rs144054154	0.0321171	0.0155722	0.0121587	0.681517	0.664638	0.867
ENSG00000197451-chr5:178169325:T:C	0.00150097	-0.00281331	-0.00108082	rs114777303	0.0377762	0.0239839	0.0152354	0.678282	0.669027	0.86449
ENSG00000197451-chr5:178169342:C:T	-0.0295756	-0.0198527	-0.0100617	rs112313280	0.0553117	0.0363445	0.0227393	0.493579	0.480184	0.681467
ENSG00000197451-chr5:178169755:A:G	-0.0154886	-0.012591	-0.0092144	rs73804722	0.047171	0.0311285	0.0235446	0.601558	0.555352	0.739371
ENSG00000197451-chr5:178169818:A:G	-0.0154834	-0.0125875	-0.00921099	rs73804723	0.0471644	0.031124	0.0235398	0.601591	0.555381	0.739415
ENSG00000197451-chr5:178169905:A:G	-0.0154741	-0.012584	-0.00920781	rs73804724	0.047156	0.0311198	0.0235357	0.601653	0.555411	0.739458
ENSG00000197451-chr5:178170627:A:G	-0.0155114	-0.0125986	-0.00922095	rs73804725	0.0471939	0.0311377	0.0235529	0.601412	0.555292	0.739283
ENSG00000197451-chr5:178170707:T:C	-0.0155173	-0.0126009	-0.009223	rs73804726	0.0471994	0.0311405	0.0235555	0.601372	0.555273	0.739256
ENSG00000197451-chr5:178170717:T:C	-0.0153449	-0.012542	-0.00917076	rs73804727	0.0470633	0.0310721	0.0234925	0.602566	0.555774	0.739981
ENSG00000197451-chr5:178171296:C:A	-0.0275519	-0.0229542	-0.017408	rs74933516	0.060515	0.0429921	0.0331024	0.53259	0.480814	0.641612
ENSG00000197451-chr5:178171298:G:C	-0.00898653	-0.00783201	-0.00470863	rs79943915	0.064267	0.0335912	0.0294043	0.662032	0.631053	0.825728
ENSG00000197451-chr5:178171498:T:A	-0.0562103	-0.000315248	-0.0118334	rs67057675	0.0601329	0.0154428	0.0222914	0.259786	0.717099	0.677918
ENSG00000197451-chr5:178171727:C:A	-0.0591531	-0.00049471	-0.0138353	rs4976743	0.0613944	0.0162088	0.0240075	0.248642	0.709996	0.6452
ENSG00000197451-chr5:178171849:T:C	-0.0217187	-0.0182977	-0.0132794	rs7704308	0.0544618	0.0382323	0.0285676	0.564427	0.512505	0.686132
ENSG00000197451-chr5:178171850:G:A	-0.0162561	-0.0140665	-0.00851467	rs4976712	0.0801663	0.0457163	0.0379482	0.638245	0.59729	0.791935
ENSG00000197451-chr5:178171945:A:AAGT	-0.0150846	-0.0132251	-0.00790231	NA	0.0692373	0.0351021	0.0318195	0.6305	0.566257	0.775225
ENSG00000197451-chr5:178172229:G:A	-0.0119803	-0.00659981	-0.00189956	rs4438891	0.024707	0.013445	0.00805244	0.564068	0.516812	0.807588
ENSG00000197451-chr5:178172247:T:C	-0.00732794	-0.00483721	-0.000178824	rs4526121	0.0213073	0.0114878	0.00631407	0.630452	0.545549	0.866944
ENSG00000197451-chr5:178172251:C:T	-0.00898653	-0.00783201	-0.00470863	rs113498938	0.064267	0.0335912	0.0294043	0.662032	0.631053	0.825728
ENSG00000197451-chr5:178172316:G:A	-0.0110508	-0.0460303	-0.00830309	rs11743865	0.0424853	0.0360764	0.0188991	0.504947	0.151207	0.448764
ENSG00000197451-chr5:178172431:C:T	-0.0133971	-0.0291362	-0.00463811	rs11746533	0.0584153	0.0304802	0.0171324	0.542352	0.259259	0.585202
ENSG00000197451-chr5:178172471:A:T	-0.0023873	-0.00146733	-0.00141469	rs35509651	0.0340343	0.0195114	0.00828566	0.689576	0.688064	0.866201
ENSG00000197451-chr5:178172832:A:G	0.00495158	0.00499538	0.00263964	rs117334443	0.0370137	0.0207754	0.017293	0.675232	0.631606	0.843263
ENSG00000197451-chr5:178172895:T:C	-0.00269136	-0.00177487	-0.000372778	rs13181363	0.0179316	0.0076209	0.00460337	0.704274	0.634622	0.900815
ENSG00000197451-chr5:178173314:A:G	-0.0378747	-0.032557	-0.0198317	rs148472028	0.114052	0.06841	0.0554712	0.569615	0.5059	0.695683
ENSG00000197451-chr5:178173644:C:T	-0.0210834	-0.0182801	-0.0110365	rs111453931	0.0825628	0.0452422	0.0389148	0.61195	0.549443	0.75136
ENSG00000197451-chr5:178174735:G:T	-0.0223632	-0.0113231	-0.00798396	rs12656768	0.0325715	0.0176629	0.0149445	0.446347	0.445797	0.651921
ENSG00000197451-chr5:178175231:C:T	-0.0300829	-0.0151869	-0.00993288	rs66486976	0.0366965	0.0203499	0.0161583	0.372758	0.399234	0.585679
ENSG00000197451-chr5:178175572:G:C	0.0223559	0.0194503	0.0117483	rs142191744	0.0733155	0.0474571	0.0315746	0.598193	0.548081	0.732645
ENSG00000197451-chr5:178175799:T:C	-0.0221959	-0.0107641	-0.00711359	rs6886057	0.0323248	0.0174068	0.0140958	0.446554	0.461426	0.671636
ENSG00000197451-chr5:178176469:T:C	-0.0210834	-0.0182801	-0.0110365	rs111238377	0.0825628	0.0452422	0.0389148	0.61195	0.549443	0.75136
ENSG00000197451-chr5:178176537:G:A	0.0804054	0.0684559	0.0419347	rs182975378	0.130201	0.0605473	0.0616605	0.341137	0.211316	0.372228
ENSG00000197451-chr5:178176652:C:T	0.010813	0.00313832	0.00588418	rs28806942	0.0387908	0.0165501	0.0193117	0.622784	0.653557	0.805312
ENSG00000197451-chr5:178176775:T:A	0.0394833	0.0176471	0.015327	rs147828536	0.101334	0.0685583	0.0516773	0.542064	0.612969	0.759221
ENSG00000197451-chr5:178177134:T:C	0.0244026	0.0153727	0.00806578	rs7448252	0.0331137	0.0204334	0.0143179	0.420044	0.380466	0.602428
ENSG00000197451-chr5:178177164:G:C	0.0498359	0.0262816	0.0235614	rs7443359	0.0408167	0.0224794	0.0216211	0.205689	0.223124	0.316566
ENSG00000197451-chr5:178177267:G:A	0.00312861	-0.009641	-0.00126965	rs17080239	0.0252239	0.0178853	0.00909784	0.607668	0.459961	0.77971
ENSG00000197451-chr5:178177407:G:T	-0.176165	-0.146357	-0.0724541	rs142873044	0.084311	0.040884	0.0341696	0.0158869	0.00196002	0.021973
ENSG00000197451-chr5:178177554:C:A	-0.0143982	-0.0103724	-0.00479662	rs11948118	0.027839	0.0171774	0.0116582	0.540828	0.44432	0.70898
ENSG00000197451-chr5:178177678:G:T	-0.0280687	-0.0184528	-0.0104677	rs10074810	0.0349045	0.0218218	0.0160796	0.383409	0.334748	0.538626
ENSG00000197451-chr5:178177685:G:C	0.00330825	0.00292552	0.00173602	rs116625641	0.05153	0.0232938	0.0223567	0.683582	0.666352	0.857514
ENSG00000197451-chr5:178177826:C:T	-0.116544	-0.0248409	-0.0510137	rs72648829	0.0619809	0.0258984	0.0328673	0.0564116	0.24371	0.165709
ENSG00000197451-chr5:178177918:C:T	-0.0913619	-0.0220961	-0.041436	rs35085759	0.062786	0.0255151	0.0332477	0.119792	0.299596	0.261309
ENSG00000197451-chr5:178178015:C:T	-0.0264549	-0.0228648	-0.0138441	rs76785446	0.0908452	0.0505481	0.0431768	0.591604	0.522226	0.722465
ENSG00000197451-chr5:178178071:GAGTT:G	-0.00461855	0.0136898	-0.00446519	rs36131810	0.0506286	0.0212611	0.0152597	0.612785	0.405535	0.741987
ENSG00000197451-chr5:178178147:G:A	0.000388731	0.00394936	0.00144224	rs79874425	0.0360764	0.0187555	0.0161166	0.6893	0.640732	0.85768
ENSG00000197451-chr5:178178251:C:T	0.00130566	0.00547604	0.00210905	rs74836585	0.0379297	0.0211441	0.0174901	0.689461	0.62157	0.843495
ENSG00000197451-chr5:178178257:C:G	-0.117186	-0.0202709	-0.0583964	rs7708022	0.0603845	0.0253738	0.0336726	0.0509093	0.263967	0.124321
ENSG00000197451-chr5:178178551:AAG:A	0.000238729	0.00304408	5.29195e-06	rs70994984	0.0294424	0.00917109	0.00609734	0.693773	0.602662	0.888751
ENSG00000197451-chr5:178178804:C:T	0.0197452	0.000466443	0.00532103	rs11743318	0.0425914	0.0139842	0.0164745	0.522881	0.692852	0.806288
ENSG00000197451-chr5:178179003:G:A	0.00290781	0.00268153	0.00153717	rs113554551	0.0448826	0.0174444	0.0185352	0.688111	0.662277	0.86339
ENSG00000197451-chr5:178179064:G:A	-0.0150126	-0.0130285	-0.00786292	rs191406026	0.0753267	0.0415375	0.0352912	0.639729	0.595591	0.793161
ENSG00000197451-chr5:178179122:G:A	0.00306588	0.00305087	0.00165123	rs62388694	0.0412319	0.0140783	0.0163754	0.6908	0.645409	0.862713
ENSG00000197451-chr5:178179206:AC:A	-0.00585829	-0.00584499	-0.00315611	rs202126283	0.0455535	0.0163787	0.0188605	0.673144	0.584013	0.823255
ENSG00000197451-chr5:178179213:C:G	0.0252477	0.0025059	0.00699034	rs140654830	0.047408	0.0153699	0.0183538	0.484668	0.672079	0.773428
ENSG00000197451-chr5:178179241:A:G	-0.00498767	-0.00170867	0.00107195	rs145758106	0.0234412	0.00951121	0.00774736	0.657711	0.654392	0.884565
ENSG00000197451-chr5:178179418:G:A	-0.105527	-0.0373145	-0.0415556	rs6897795	0.0658021	0.030593	0.0313665	0.0926281	0.205085	0.223478
ENSG00000197451-chr5:178180810:A:C	0.00163001	0.00320225	-0.00364923	rs6891641	0.0282614	0.0135998	0.0139766	0.686666	0.617352	0.827388
ENSG00000197451-chr5:178180895:C:T	0.0196583	0.0255408	0.00865708	rs6883816	0.0345668	0.0293258	0.0167512	0.473466	0.289388	0.549938
ENSG00000197451-chr5:178180988:T:C	-0.0142012	-0.000963387	-0.00668636	rs11249793	0.043405	0.0166335	0.0208325	0.593515	0.684963	0.795617
ENSG00000197451-chr5:178181080:C:T	-0.0140082	-0.000935149	-0.00655949	rs6884012	0.0431159	0.0165411	0.0206078	0.594666	0.685685	0.79729
ENSG00000197451-chr5:178181110:A:G	0.0194523	-0.00186804	-0.000931313	rs11249794	0.0292109	0.00763339	0.00578498	0.419178	0.699176	0.879167
ENSG00000197451-chr5:178181194:T:C	-0.0139414	-0.000928624	-0.00653203	rs6897423	0.0430235	0.0165192	0.0205609	0.595097	0.685826	0.797659
ENSG00000197451-chr5:178181220:G:T	0.0140801	0.0140821	0.0069473	rs6868483	0.0296322	0.0214052	0.0181626	0.548687	0.400297	0.672219
ENSG00000197451-chr5:178181449:T:C	-0.0139031	-0.000926386	-0.00652294	rs11747580	0.0429752	0.0165109	0.0205453	0.595359	0.685859	0.797778
ENSG00000197451-chr5:178181541:C:T	-0.115044	-0.0398519	-0.0444493	rs72648830	0.0647788	0.0301347	0.0307502	0.0675231	0.175632	0.185203
ENSG00000197451-chr5:178181677:C:T	0.0014399	0.00269722	-0.00401079	rs7724702	0.0285058	0.0131849	0.0147316	0.686384	0.627301	0.823462
ENSG00000197451-chr5:178181778:G:A	0.0564157	0.0257908	0.0223993	rs145289517	0.122014	0.0822727	0.0625283	0.497849	0.583473	0.716221
ENSG00000197451-chr5:178181863:C:A	0.00283057	0.000309765	0.00179249	rs149132587	0.0241042	0.0101408	0.00930032	0.685572	0.697349	0.870579
ENSG00000197451-chr5:178181981:G:C	-0.0137713	-0.00354294	-0.000428869	rs59475031	0.040059	0.0149041	0.0108624	0.590011	0.649824	0.876896
ENSG00000197451-chr5:178182016:C:T	-0.162192	-0.138504	-0.0849762	rs146790863	0.204839	0.109439	0.100163	0.264611	0.172233	0.289741
ENSG00000197451-chr5:178182056:A:G	-0.0161757	-0.0021441	-0.00821724	rs6422343	0.0463635	0.0176384	0.0236363	0.584251	0.665731	0.777716
ENSG00000197451-chr5:178182152:C:T	-0.00614091	-0.00545931	-0.00322456	rs73804730	0.0536415	0.0245964	0.0234992	0.671994	0.637815	0.838889
ENSG00000197451-chr5:178182225:A:G	0.00150891	0.00270757	-0.00404192	rs6601223	0.0285549	0.0132128	0.0147983	0.685508	0.627188	0.822917
ENSG00000197451-chr5:178182294:G:A	0.0230555	0.0287694	0.0111248	rs4454070	0.0361512	0.0306388	0.0181946	0.435312	0.26327	0.497539
ENSG00000197451-chr5:178182342:A:G	-0.0167353	-0.00299052	-0.00856996	rs6601224	0.0468886	0.0181103	0.023985	0.581605	0.653672	0.771981
ENSG00000197451-chr5:178182351:G:A	-0.0137323	-0.00353925	-0.000428312	rs6874319	0.039998	0.0148958	0.0108547	0.590278	0.649815	0.876933
ENSG00000197451-chr5:178182539:G:A	-0.0998872	-0.034599	-0.0285931	rs9329133	0.0623782	0.0298565	0.026216	0.0899596	0.257527	0.303949
ENSG00000197451-chr5:178183137:T:C	0.0152865	0.00344019	0.00645795	rs138378529	0.045347	0.0195387	0.0211673	0.591891	0.657696	0.800677
ENSG00000197451-chr5:178183191:G:C	0.0150992	0.00310224	0.00927963	rs55710845	0.0608765	0.0187671	0.0270218	0.622603	0.653037	0.77406
ENSG00000197451-chr5:178183201:C:T	0.0032325	-0.000852064	0.00227171	rs183330712	0.0352319	0.0107287	0.0110964	0.679164	0.675066	0.862582
ENSG00000197451-chr5:178183210:C:T	-0.0108596	-0.00999755	-0.00590507	rs11957129	0.0425853	0.0199048	0.015181	0.624619	0.505982	0.73333
ENSG00000197451-chr5:178183250:C:T	-0.0103219	-0.00950296	-0.00563447	rs11957135	0.041931	0.019385	0.0148558	0.629377	0.51325	0.741087
ENSG00000197451-chr5:178183270:C:T	-0.00531488	-0.00469679	-0.00278868	rs187059291	0.0539579	0.0251345	0.023703	0.675605	0.648993	0.845169
ENSG00000197451-chr5:178183460:GTGTT:G	-0.0101386	-0.00940882	-0.00552913	rs55725309	0.041716	0.0192849	0.0147123	0.63088	0.514523	0.743155
ENSG00000197451-chr5:178183465:T:C	-0.0126519	-0.00765202	-0.00732758	rs12522351	0.0489122	0.0320996	0.0171382	0.607005	0.61006	0.736205
ENSG00000197451-chr5:178183699:A:G	-0.102985	-0.0354475	-0.0296617	rs10074768	0.0626213	0.0299109	0.0265043	0.0829878	0.248305	0.291061
ENSG00000197451-chr5:178183870:C:T	-0.0346968	0.00098284	-0.0180136	rs10073429	0.0510611	0.0173973	0.0286663	0.399299	0.620865	0.598705
ENSG00000197451-chr5:178184042:T:C	-0.0153292	-0.00201646	-0.00801611	rs9329134	0.0456864	0.0174432	0.0236482	0.590891	0.667881	0.782108
ENSG00000197451-chr5:178184054:G:C	-0.11786	-0.0390863	-0.0330798	rs9329135	0.0631351	0.0301622	0.0270003	0.0538582	0.214996	0.245422
ENSG00000197451-chr5:178184183:G:A	0.00972978	0.0138208	0.00545343	rs80183443	0.037163	0.0262883	0.0163303	0.625636	0.476367	0.729171
ENSG00000197451-chr5:178184376:GA:G	-0.0573611	-0.034581	-0.0318103	NA	0.115971	0.0775859	0.0525617	0.483832	0.494258	0.583541
ENSG00000197451-chr5:178184406:T:G	0.00669269	-0.00163722	-0.002255	rs4976744	0.0208	0.0193674	0.00889542	0.600674	0.677029	0.837287
ENSG00000197451-chr5:178184438:G:GA	-0.00173302	-0.00186802	-0.000955281	NA	0.0376358	0.0112496	0.0141886	0.700718	0.664435	0.880017
ENSG00000197451-chr5:178184617:A:C	0.00971384	0.00849791	0.00509071	rs115931401	0.063314	0.0323769	0.0288285	0.657991	0.620198	0.819012
ENSG00000197451-chr5:178184647:G:A	-0.0346607	0.000570102	-0.0199575	rs9329136	0.0498712	0.0179003	0.0293456	0.39158	0.618905	0.563767
ENSG00000197451-chr5:178184666:A:G	0.00645764	-0.000995066	-0.00124457	rs9647596	0.0193085	0.00676419	0.00620815	0.609008	0.678226	0.878557
ENSG00000197451-chr5:178184675:T:A	0.00647335	-0.00098394	-0.0012105	rs4976745	0.019288	0.00673744	0.00612646	0.608992	0.678686	0.879692
ENSG00000197451-chr5:178184816:T:A	-0.0346054	0.00056994	-0.0199343	rs7379857	0.049832	0.017892	0.0293317	0.391896	0.618949	0.564084
ENSG00000197451-chr5:178184912:A:G	-0.0160506	-0.00210158	-0.00827536	rs9286053	0.0464308	0.0176386	0.024031	0.585815	0.666414	0.77876
ENSG00000197451-chr5:178184931:G:A	0.0350833	0.00402149	0.0121048	rs78956869	0.0566143	0.0185632	0.0244591	0.43108	0.634452	0.693715
ENSG00000197451-chr5:178185033:G:T	-0.0345864	0.000567598	-0.0198887	rs7380658	0.0498074	0.0178807	0.0292882	0.391939	0.619103	0.564519
ENSG00000197451-chr5:178185292:T:G	-0.0346347	0.000175133	-0.0199176	rs7719717	0.0497754	0.0179082	0.0292648	0.391679	0.625616	0.563725
ENSG00000197451-chr5:178185356:G:A	0.00660047	-0.000990466	-0.00123032	rs12657143	0.0193685	0.00675274	0.0061725	0.606532	0.678899	0.878974
ENSG00000197451-chr5:178185633:A:C	-0.0351827	0.00054717	-0.0202782	rs7715618	0.0500925	0.0180275	0.0294155	0.387496	0.618233	0.557743
ENSG00000197451-chr5:178185733:T:C	-0.0346899	0.000567119	-0.0199368	rs7720480	0.049868	0.017898	0.0293153	0.391263	0.619017	0.563832
ENSG00000197451-chr5:178185738:G:T	-0.145249	-0.0401047	-0.032388	rs72648831	0.068212	0.031942	0.0287477	0.0304882	0.240864	0.273679
ENSG00000197451-chr5:178185743:A:G	-0.0346588	0.000567227	-0.0199225	rs7715796	0.0498494	0.0178928	0.0293071	0.391464	0.619043	0.564035
ENSG00000197451-chr5:178185898:C:A	-0.00204868	0.00059359	-4.78269e-06	rs138663781	0.0351066	0.0183779	0.0134488	0.682903	0.688755	0.882302
ENSG00000197451-chr5:178185982:G:A	0.0243302	0.0129534	-0.00272887	rs13169133	0.0340006	0.0211416	0.0127403	0.405904	0.466375	0.763285
ENSG00000197451-chr5:178186122:T:C	-0.0159729	-0.00174194	-0.00833345	rs10479619	0.0464098	0.0172324	0.0241513	0.586004	0.670772	0.778516
ENSG00000197451-chr5:178186167:C:T	0.0232682	0.0111122	-0.00161193	rs13184406	0.0331948	0.0195103	0.0114076	0.418456	0.494866	0.799654
ENSG00000197451-chr5:178186295:C:T	0.0209172	0.0222689	0.00905566	rs13184677	0.034503	0.027616	0.0167509	0.468305	0.325385	0.570136
ENSG00000197451-chr5:178186543:C:T	0.0281366	0.000856742	0.0093148	rs2961663	0.0492366	0.0152077	0.0209867	0.459125	0.686668	0.732507
ENSG00000197451-chr5:178186835:C:T	0.0287029	0.0023879	0.0097815	rs2961664	0.0494326	0.0156147	0.0213717	0.456807	0.659968	0.723884
ENSG00000197451-chr5:178187000:T:C	0.0208786	0.0215211	0.00906571	rs3812083	0.0343971	0.0270991	0.0167226	0.469976	0.332397	0.575069
ENSG00000197451-chr5:178187089:G:C	0.0517372	0.0300628	0.0236859	rs2913782	0.0410132	0.025107	0.0214947	0.194436	0.214107	0.305876
ENSG00000197451-chr5:178187093:C:G	0.0518005	0.0300885	0.0237099	rs2961665	0.0410156	0.0251068	0.0214963	0.193993	0.213833	0.305415
ENSG00000197451-chr5:178187136:C:T	0.00336336	0.00228267	0.00146337	rs3812086	0.0205833	0.0100118	0.00771996	0.690276	0.637948	0.869672
ENSG00000197451-chr5:178187182:T:C	-0.0096174	0.000914778	0.000179964	rs2913783	0.0207036	0.0061983	0.0037785	0.558804	0.69081	0.912126
ENSG00000197451-chr5:178187219:G:A	0.00330825	0.00292552	0.00173602	rs142630867	0.05153	0.0232938	0.0223567	0.683582	0.666352	0.857514
ENSG00000197451-chr5:178187365:C:T	0.0208524	0.0214624	0.00899059	rs3828691	0.0343475	0.0270704	0.0166629	0.470093	0.333076	0.576438
ENSG00000197451-chr5:178187400:C:G	-0.162985	-0.0504911	-0.0428055	rs11960863	0.0586851	0.0300509	0.0273639	0.00664661	0.124664	0.137279
ENSG00000197451-chr5:178187466:T:G	-0.00185687	-0.00192784	-0.00101217	rs11739991	0.0385578	0.012038	0.0147621	0.698698	0.665193	0.877667
ENSG00000197451-chr5:178187668:G:A	0.0367746	0.00414538	0.012598	rs186277059	0.0583194	0.0188511	0.0249691	0.423765	0.632068	0.686805
ENSG00000197451-chr5:178187744:G:A	0.00971384	0.00849791	0.00509071	rs139524919	0.063314	0.0323769	0.0288285	0.657991	0.620198	0.819012
ENSG00000197451-chr5:178187930:T:G	0.0476886	0.026069	0.0210739	rs9784730	0.0408252	0.0243635	0.0211728	0.224091	0.258982	0.36177
ENSG00000197451-chr5:178188265:G:T	0.0166082	0.0172759	0.00715924	rs4976746	0.0318228	0.0245745	0.0151861	0.51997	0.3764	0.633645
ENSG00000197451-chr5:178188284:T:C	0.100443	0.0289424	0.0142651	rs13179114	0.0595079	0.028544	0.0203519	0.071385	0.353015	0.458655
ENSG00000197451-chr5:178188304:C:T	0.0164534	0.0172135	0.00711524	rs4976747	0.0317418	0.0245379	0.015149	0.521749	0.376936	0.634722
ENSG00000197451-chr5:178188364:G:C	0.0404475	0.00602311	0.0139962	rs2913792	0.059088	0.0188257	0.025316	0.396063	0.596915	0.65619
ENSG00000197451-chr5:178188802:G:A	0.0067652	-0.00102599	-0.00104888	rs2961666	0.0192464	0.00660865	0.00569225	0.603888	0.677413	0.8843
ENSG00000197451-chr5:178189040:T:C	0.0259352	0.0108706	0.00944172	rs10077612	0.0730884	0.0516011	0.0376188	0.567017	0.634718	0.790348
ENSG00000197451-chr5:178189111:T:C	0.0614047	0.0126518	0.0218018	rs2913797	0.0732761	0.0253214	0.0313619	0.313424	0.50859	0.551535
ENSG00000197451-chr5:178189369:G:A	-0.162084	-0.0455884	-0.040716	rs9329137	0.060931	0.030256	0.0281654	0.00927113	0.162315	0.172702
ENSG00000197451-chr5:178189389:A:G	0.0187754	-0.000804504	-0.00183084	rs2961667	0.0305705	0.0240234	0.00929713	0.449224	0.72386	0.845885
ENSG00000197451-chr5:178189491:A:G	-0.00848074	0.00113675	0.000185917	rs2961668	0.0198757	0.00625955	0.00375932	0.576099	0.674977	0.909791
ENSG00000197451-chr5:178189620:A:G	0.00168513	0.00149986	0.000885079	rs61693002	0.0487133	0.0209321	0.0207588	0.690243	0.679824	0.867797
ENSG00000197451-chr5:178189668:A:G	0.00756062	-0.00102513	-0.00104053	rs2961669	0.0197548	0.00660584	0.00567045	0.58989	0.68066	0.884373
ENSG00000197451-chr5:178189832:G:A	-0.000102257	-9.02345e-05	-0.000140076	rs6888846	0.0181578	0.00724464	0.00500235	0.73152	0.700586	0.914833
ENSG00000197451-chr5:178189922:G:C	0.00697037	-0.000795128	-0.000878119	rs2961670	0.0192375	0.00639584	0.00526518	0.603174	0.687813	0.891563
ENSG00000197451-chr5:178190271:C:T	0.0342336	0.00641639	0.0138613	rs138651510	0.0574786	0.0202334	0.0266727	0.448958	0.593244	0.67308
ENSG00000197451-chr5:178190355:A:AAGTCAAGCC	-0.000448594	-0.000469509	-0.000245109	rs149422577	0.0372854	0.0111065	0.0139728	0.704789	0.696307	0.893189
ENSG00000197451-chr5:178190414:C:T	-0.0238812	0.00129654	-0.00643078	rs2913811	0.0464166	0.0138201	0.0177817	0.487282	0.659335	0.784217
ENSG00000197451-chr5:178190546:G:A	-0.0292079	-0.00543498	-0.00699158	rs10479491	0.0723369	0.0262377	0.0244117	0.537408	0.653259	0.798037
ENSG00000197451-chr5:178190948:G:A	0.017023	0.0148659	0.00891414	rs141998521	0.0731887	0.037965	0.0339137	0.623162	0.557779	0.765181
ENSG00000197451-chr5:178191128:C:T	0.0553896	0.0202435	0.020257	rs189509191	0.0883382	0.0384195	0.0380945	0.420207	0.504286	0.636058
ENSG00000197451-chr5:178191222:C:T	-0.00838581	-0.00730605	-0.00439389	rs186004213	0.0636452	0.0332153	0.0290798	0.664435	0.63583	0.829355
ENSG00000197451-chr5:178191297:TA:T	-0.00437133	-0.00266708	-0.00256543	NA	0.0373095	0.0224324	0.0106008	0.672971	0.672235	0.839181
ENSG00000197451-chr5:178191649:T:C	-0.0120296	-7.85885e-05	0.000271244	rs7724159	0.024755	0.00672198	0.00480762	0.541856	0.738128	0.912349
ENSG00000197451-chr5:178191940:G:A	0.162727	0.0112608	0.0122697	rs7701335	0.0478228	0.0186014	0.0200384	0.00218861	0.627213	0.626283
ENSG00000197451-chr5:178191955:G:C	0.162067	0.0112831	0.0122786	rs7701345	0.0479271	0.0186107	0.0200268	0.00230211	0.62651	0.625633
ENSG00000197451-chr5:178191956:G:A	0.161956	0.0143842	0.0145188	rs7701347	0.0480081	0.0204398	0.0211032	0.00212165	0.560608	0.566414
ENSG00000197451-chr5:178191963:C:T	0.0318083	0.0160182	0.0173941	rs114237283	0.0620076	0.0315719	0.0329724	0.503388	0.503527	0.647162
ENSG00000197451-chr5:178192167:AT:A	0.000952788	0.000587666	0.000566779	rs35796046	0.0325291	0.0180737	0.00712004	0.701384	0.699685	0.887221
ENSG00000197451-chr5:178192423:C:G	0.160628	0.0133623	0.0136455	rs11750604	0.0478095	0.0198694	0.0206887	0.00226088	0.582288	0.587294
ENSG00000197451-chr5:178192553:G:C	0.0821968	0.041176	0.0366095	rs11748093	0.0833147	0.0652411	0.0400085	0.257167	0.377679	0.405261
ENSG00000197451-chr5:178192862:T:C	-0.209952	-0.0967193	-0.0838919	rs9885106	0.0455037	0.104065	0.064618	4.7517e-05	0.188646	0.131676
ENSG00000197451-chr5:178193048:G:A	0.0620519	0.0223814	0.0226642	rs111247143	0.092299	0.0400453	0.0399749	0.393916	0.487509	0.610389
ENSG00000197451-chr5:178193188:G:A	0.0520465	0.0111775	0.0228312	rs2961671	0.0705833	0.0250623	0.034075	0.368162	0.518299	0.56313
ENSG00000197451-chr5:178193728:A:C	-0.220887	-0.085153	-0.0792219	rs4302611	0.0482708	0.0216064	0.0224314	3.09884e-07	0.000116358	0.000505685
ENSG00000197451-chr5:178195283:G:C	0.0501838	-0.000159831	0.022538	rs2913814	0.0719335	0.0221666	0.0354708	0.380705	0.637623	0.584108
ENSG00000197451-chr5:178195329:A:G	-0.0121086	-0.00309013	-0.00215396	rs10058812	0.0317795	0.0127594	0.010079	0.587522	0.65183	0.855454
ENSG00000197451-chr5:178195340:C:T	0.0247855	0.041803	0.00963675	rs7732936	0.0393618	0.0357177	0.0193669	0.394906	0.181178	0.457282
ENSG00000197451-chr5:178195348:G:A	0.00165315	0.00146371	0.000867646	rs10079834	0.049952	0.022018	0.0214675	0.689735	0.680281	0.866881
ENSG00000197451-chr5:178195398:T:C	0.0311002	0.0361394	0.0157445	rs10060731	0.0403102	0.0328337	0.0206224	0.360274	0.209688	0.403242
ENSG00000197451-chr5:178195430:A:G	-0.00228253	-0.00205457	-0.00120102	rs145590268	0.0470683	0.019454	0.0198097	0.689083	0.673152	0.865971
ENSG00000197451-chr5:178195438:C:CA	-0.00318654	-0.0028334	-0.00167341	NA	0.0500848	0.0220264	0.0215339	0.684495	0.666199	0.858845
ENSG00000197451-chr5:178195583:C:T	-0.304877	-0.260624	-0.159944	rs189902168	0.235232	0.0659764	0.112453	0.0746608	0.000943942	0.0526815
ENSG00000197451-chr5:178195669:T:G	0.051725	0.00383874	0.0211531	rs147723468	0.0717956	0.0220827	0.033603	0.36973	0.611343	0.591685
ENSG00000197451-chr5:178195935:A:G	0.0156204	0.00941992	0.00871727	rs191811816	0.0703663	0.0456798	0.0306704	0.633647	0.635712	0.789358
ENSG00000197451-chr5:178196075:G:A	0.0413172	0.0149135	0.0125773	rs2913815	0.0412456	0.0199457	0.0181268	0.277236	0.425808	0.552241
ENSG00000197451-chr5:178196547:G:C	-0.0171904	-0.00180533	-0.00107728	rs35224974	0.0321493	0.00977969	0.00746613	0.50561	0.697971	0.886977
ENSG00000197451-chr5:178196921:G:A	-6.14815e-05	-5.5271e-05	-3.23433e-05	rs7727998	0.0463305	0.0188887	0.0193895	0.69706	0.695445	0.878712
ENSG00000197451-chr5:178197189:A:G	0.0870053	0.0117763	0.0289874	rs2961672	0.0717077	0.023192	0.0318171	0.169804	0.482124	0.424975
ENSG00000197451-chr5:178197288:C:T	-0.000583198	-0.0021684	-0.000429365	rs55986404	0.0277595	0.0136178	0.00995054	0.706095	0.659326	0.88282
ENSG00000197451-chr5:178197341:C:A	-0.162356	-0.0243378	-0.0823892	rs8180393	0.0485294	0.0231848	0.0263512	0.00137998	0.151541	0.00739366
ENSG00000197451-chr5:178197389:G:T	0.16864	0.0305854	0.0724792	rs6601226	0.042904	0.0198258	0.0219955	0.000150528	0.0672278	0.00694893
ENSG00000197451-chr5:178197461:A:G	0.0569503	0.0202919	0.0229377	rs7713432	0.0448311	0.0207073	0.0226986	0.178812	0.306201	0.370396
ENSG00000197451-chr5:178197591:T:A	0.119301	0.0562153	0.048762	rs12518424	0.072082	0.0677149	0.0353188	0.0872106	0.250407	0.207696
ENSG00000197451-chr5:178197949:T:C	0.127599	0.071755	0.0542087	rs72817286	0.0409489	0.0194006	0.0205309	0.000807295	0.000945192	0.00488429
ENSG00000197451-chr5:178198324:C:T	-0.120721	-0.0251357	-0.0535139	rs1072507	0.0469955	0.0196885	0.0243199	0.0127008	0.136056	0.0641562
ENSG00000197451-chr5:178198480:C:A	-0.00835942	-0.000235231	-0.0021022	rs6422344	0.0240448	0.00802637	0.00879842	0.606717	0.700998	0.867143
ENSG00000197451-chr5:178199127:G:A	-0.000770822	-0.0007055	-0.00040686	rs116415911	0.0440725	0.0169204	0.0180746	0.696346	0.689178	0.878015
ENSG00000197451-chr5:178199133:A:G	0.0079575	-0.000187979	0.00096054	rs7733159	0.0238358	0.0073588	0.00674494	0.611322	0.699975	0.90007
ENSG00000197451-chr5:178199170:C:T	-0.943976	-0.185792	-0.288239	rs62388710	0.0895311	0.0423614	0.0485565	1.11022e-16	5.98139e-06	3.58422e-09
ENSG00000197451-chr5:178199295:C:A	-0.544068	-0.300338	-0.306102	rs116368365	0.232019	0.0609608	0.0788289	0.00896139	1.69571e-06	4.91496e-06
ENSG00000197451-chr5:178199369:C:T	0.029359	0.00548076	0.00449778	rs11949084	0.0421366	0.0147916	0.012583	0.406381	0.633795	0.789638
ENSG00000197451-chr5:178199591:A:G	0.10157	0.0740851	0.045499	rs113946162	0.0429926	0.0269773	0.0224869	0.0180358	0.0144246	0.0350589
ENSG00000197451-chr5:178200169:G:A	-0.134059	-0.0765617	-0.0631299	rs2913816	0.0385282	0.0199718	0.0199177	0.000170981	0.000203978	0.000769019
ENSG00000197451-chr5:178200652:C:G	-1.09458	-0.239516	-0.339133	rs55922306	0.0793748	0.0380577	0.0412099	0	1.57493e-10	1.11022e-16
ENSG00000197451-chr5:178200798:T:A	0.0396896	0.0156381	0.0111572	rs17639067	0.0471773	0.0230988	0.0185325	0.340703	0.449867	0.603516
ENSG00000197451-chr5:178201218:C:CTTTA	0.000951884	0.00093347	0.0005107	NA	0.0396045	0.0130616	0.0154098	0.700074	0.686712	0.884082
ENSG00000197451-chr5:178201288:G:A	-0.000826348	-0.000737404	-0.000434192	rs111423849	0.0477986	0.0201593	0.0202358	0.693582	0.687637	0.873012
ENSG00000197451-chr5:178201426:C:T	-0.036458	-0.0130796	-0.00916199	rs7381117	0.0458918	0.0214145	0.0170425	0.362825	0.488922	0.650987
ENSG00000197451-chr5:178201502:C:T	-0.963215	-0.216506	-0.249066	rs76111588	0.0770056	0.035313	0.0367067	0	4.5922e-10	1.06731e-11
ENSG00000197451-chr5:178202046:G:T	-0.011087	-0.00317326	-0.000789187	rs959193	0.0309235	0.0128952	0.00880231	0.596503	0.646745	0.877191
ENSG00000197451-chr5:178202232:G:T	-0.00242213	-0.00034733	-0.00152215	rs116592017	0.0397236	0.0169466	0.0140961	0.687334	0.698203	0.868088
ENSG00000197451-chr5:178202372:G:A	-0.011466	-0.0038051	-0.00171718	rs4976714	0.0320137	0.0142942	0.0102848	0.597113	0.637226	0.857965
ENSG00000197451-chr5:178202542:G:A	-0.0109587	-0.00283907	-0.00170607	rs4976715	0.0313913	0.013089	0.0101052	0.600084	0.658023	0.86519
ENSG00000197451-chr5:178202558:T:C	-0.0296303	-0.00748452	-0.00557213	rs2115053	0.0423766	0.0167921	0.0137755	0.409744	0.586911	0.753912
ENSG00000197451-chr5:178202638:GA:G	-0.00279111	-0.00170308	-0.00163713	NA	0.0356241	0.0209	0.00952558	0.685932	0.68483	0.861474
ENSG00000197451-chr5:178202691:C:CA	-0.284219	-0.242696	-0.148998	NA	0.217068	0.03422	0.101851	0.0762839	4.99262e-11	0.0524703
ENSG00000197451-chr5:178202800:C:G	0.00528285	0.00342237	0.00177473	rs2961673	0.0245883	0.0118616	0.00866715	0.667931	0.617268	0.854997
ENSG00000197451-chr5:178202847:AAAAAT:A	-0.00101343	-0.00277365	-0.000367814	rs139948239	0.033696	0.0127826	0.00966384	0.703463	0.644887	0.880899
ENSG00000197451-chr5:178203039:G:A	0.206774	0.0162207	0.0642249	rs2913817	0.0596469	0.0252379	0.0344922	0.00183133	0.324601	0.114908
ENSG00000197451-chr5:178203287:G:T	0.00608857	0.00210164	0.00495241	rs55833504	0.026452	0.0117482	0.0146231	0.647386	0.651081	0.801357
ENSG00000197451-chr5:178203341:A:G	0.0116629	0.00921856	0.00634953	rs113643159	0.0496281	0.0244048	0.0198389	0.635182	0.573443	0.776918
ENSG00000197451-chr5:178203346:C:T	0.0096084	0.0056235	0.0054709	rs112084626	0.0491059	0.0216222	0.0201732	0.651345	0.630112	0.810692
ENSG00000197451-chr5:178203575:C:T	-0.000117976	-0.000106966	-6.21575e-05	rs188056841	0.0450794	0.017802	0.0186634	0.697785	0.695781	0.880209
ENSG00000197451-chr5:178203665:C:T	0.018144	0.00894494	0.0103984	rs111652387	0.0657247	0.0296668	0.0295993	0.614204	0.607707	0.761211
ENSG00000197451-chr5:178203667:G:A	0.120088	0.0856869	0.0641411	rs62388713	0.0844986	0.027556	0.0270902	0.0608237	0.00621818	0.0145671
ENSG00000197451-chr5:178203912:G:A	0.00143109	-5.53874e-05	5.45267e-05	rs9329138	0.0191557	0.00703544	0.0046699	0.708585	0.703911	0.919828
ENSG00000197451-chr5:178203938:C:T	0.0182079	0.00897235	0.0104352	rs9329139	0.0658213	0.0297068	0.029652	0.613925	0.607452	0.760822
ENSG00000197451-chr5:178203947:CTCA:C	0.129703	0.0878241	0.0699085	rs78263441	0.0873004	0.0282051	0.0279844	0.0522804	0.00559811	0.0114112
ENSG00000197451-chr5:178204307:C:T	0.00118609	-0.000465597	-0.000501448	rs2913753	0.0196686	0.00753346	0.0055314	0.706382	0.692126	0.903206
ENSG00000197451-chr5:178204410:G:C	-0.0107247	-0.00416674	-0.00457194	rs6899207	0.0309327	0.0141118	0.0139234	0.605807	0.618931	0.804258
ENSG00000197451-chr5:178204467:G:A	0.0148767	0.00915065	0.0088939	rs55653122	0.0295594	0.01718	0.0172877	0.536664	0.487311	0.677894
ENSG00000197451-chr5:178204782:G:A	0.0168009	0.0102236	0.00991485	rs17080447	0.0308593	0.0181064	0.0181466	0.514342	0.470611	0.654877
ENSG00000197451-chr5:178205421:C:G	0.00368599	0.00263857	0.000547183	rs113140855	0.0252803	0.0124576	0.00833088	0.68212	0.644539	0.882723
ENSG00000197451-chr5:178205526:G:A	0.00119515	-0.00054942	-0.000427984	rs2961674	0.0193055	0.00732757	0.00515632	0.70669	0.688493	0.905454
ENSG00000197451-chr5:178205800:C:T	0.00456233	0.000635075	0.00103292	rs75178425	0.0369589	0.0169462	0.0158433	0.668227	0.69311	0.874512
ENSG00000197451-chr5:178206115:A:G	-0.203498	-0.0241693	-0.0648982	rs3812089	0.0550528	0.0254565	0.031915	0.000811274	0.22386	0.0902962
ENSG00000197451-chr5:178206631:AAC:A	0.0304683	0.0183383	0.0172928	rs34699767	0.0700166	0.0479654	0.0275803	0.504763	0.515076	0.594044
ENSG00000197451-chr5:178206635:CAT:C	-0.00315218	-0.00190531	-0.00180329	rs199782837	0.0409497	0.0251278	0.0133585	0.682602	0.681963	0.858084
ENSG00000197451-chr5:178207647:CCTT:C	0.000784975	0.0028883	0.000190178	rs35401240	0.0340385	0.0135517	0.00967748	0.701449	0.644908	0.882186
ENSG00000197451-chr5:178207872:T:C	-0.00301069	-0.0026903	-0.00158224	rs76425768	0.0489256	0.0210197	0.0208721	0.68558	0.66687	0.860454
ENSG00000197451-chr5:178208083:A:C	0.0191251	0.0115618	0.0117106	rs11743721	0.0323077	0.0190575	0.0196344	0.486963	0.447697	0.61973
ENSG00000197451-chr5:178208180:G:T	-1.14832	-0.31853	-0.389207	rs12514956	0.0764301	0.0364587	0.0396039	0	0	0
ENSG00000197451-chr5:178208439:C:G	0.0035521	0.00313583	0.00186359	rs58400860	0.0522399	0.0238965	0.0227578	0.682526	0.664706	0.855916
ENSG00000197451-chr5:178208534:A:T	-0.00151111	-0.00138578	-0.00079792	rs72817290	0.0442127	0.0170119	0.0181546	0.693674	0.680439	0.873416
ENSG00000197451-chr5:178209198:C:T	-1.1465	-0.318552	-0.389844	rs1059367	0.0763079	0.0364586	0.039572	0	0	0
ENSG00000197451-chr5:178209475:C:A	-0.00968782	-0.00843063	-0.00507564	rs75426247	0.0661799	0.0351419	0.0304512	0.65976	0.628168	0.82254
ENSG00000197451-chr5:178209570:C:T	0.00148956	-0.0004778	-0.00036644	rs2913752	0.0196301	0.007502	0.00535736	0.702224	0.6909	0.906245
ENSG00000197451-chr5:178209586:C:T	0.00402756	0.00177276	0.000572385	rs73351260	0.0239106	0.0103074	0.00700827	0.677457	0.662672	0.891395
ENSG00000197451-chr5:178209989:CT:C	0.00776315	0.00602593	0.00472176	rs111881090	0.0369965	0.0135334	0.0127509	0.64849	0.546339	0.76815
ENSG00000197451-chr5:178210357:G:C	0.00266529	0.00236086	0.00139894	rs116831266	0.0505272	0.0224665	0.0217908	0.686141	0.671589	0.861432
ENSG00000197451-chr5:178210446:G:A	0.00776535	0.00622031	0.00458675	rs2913751	0.0228818	0.013366	0.0119425	0.627553	0.517253	0.760831
ENSG00000197451-chr5:178210881:G:A	0.0198204	0.0120799	0.0121332	rs17759	0.0326198	0.0194011	0.0198536	0.478504	0.439073	0.609137
ENSG00000197451-chr5:178211191:T:A	0.00149722	-0.00047042	-0.000279962	rs2961675	0.0195665	0.00745438	0.00521108	0.70253	0.690643	0.908473
ENSG00000197451-chr5:178211258:C:T	-0.00132549	-0.00121049	-0.00069932	rs2913750	0.0445515	0.0173164	0.0183534	0.694065	0.68276	0.874128
ENSG00000197451-chr5:178211299:G:A	0.00129654	-0.000774796	-0.000568624	rs2961676	0.0197855	0.00773591	0.00566656	0.70191	0.681506	0.89956
ENSG00000197451-chr5:178211379:G:T	0.00496804	0.00437064	0.00260536	rs56727222	0.0548671	0.0260342	0.0242263	0.676918	0.654216	0.847455
ENSG00000197451-chr5:178212452:T:C	-0.0249726	-0.0111844	-0.013407	rs17639190	0.0459282	0.0227601	0.0251875	0.495892	0.515294	0.659012
ENSG00000197451-chr5:178212941:G:C	0.00299184	0.00265126	0.00157042	rs7719034	0.0506959	0.0225874	0.0218845	0.68496	0.668657	0.859614
ENSG00000197451-chr5:178213284:G:T	-1.16216	-0.308375	-0.386771	rs3749815	0.0825491	0.0406581	0.0442488	0	1.73195e-14	0
ENSG00000197451-chr5:178213393:G:A	0.0332918	0.0225948	0.0202838	rs17577590	0.0371381	0.0233425	0.022284	0.329508	0.275769	0.407532
ENSG00000197451-chr5:178213450:T:C	-0.0042169	-0.00374693	-0.00221425	rs75738702	0.0513244	0.0229811	0.0222275	0.680311	0.656756	0.852264
ENSG00000197451-chr5:178213451:A:G	-0.00518164	-0.00129307	-0.00101835	rs2913749	0.021272	0.00830119	0.00643861	0.659513	0.67163	0.889238
ENSG00000197451-chr5:178213459:C:G	0.00356843	0.00315002	0.00187213	rs56191790	0.0522766	0.0239273	0.0227785	0.682459	0.664588	0.855815
ENSG00000197451-chr5:178213501:TCCACGTGCC:T	0.00346906	0.00308461	0.00182177	rs147890772	0.0503621	0.0222379	0.0216892	0.68338	0.663568	0.85709
ENSG00000197451-chr5:178213523:C:G	-0.00103848	-0.000924043	-0.000545416	rs17080573	0.0484764	0.0207462	0.0206247	0.692494	0.685607	0.871237
ENSG00000197451-chr5:178213653:C:T	0.0201739	0.00896439	0.00846388	rs72817293	0.0544413	0.0267413	0.0241172	0.577627	0.598123	0.767979
ENSG00000197451-chr5:178213812:C:T	-0.00599856	0.000692088	-0.00038885	rs11747964	0.0247486	0.00911203	0.00676801	0.638357	0.684843	0.905905
ENSG00000197451-chr5:178213849:G:A	0.00262758	0.00121216	0.000188079	rs11745353	0.0239504	0.0103257	0.00739619	0.691218	0.675761	0.899088
ENSG00000197451-chr5:178213863:A:G	-1.1344	-0.302814	-0.383511	rs12522289	0.0754862	0.0352203	0.0389256	0	0	0
ENSG00000197451-chr5:178214231:T:C	0.00128366	-0.000778965	-0.000575734	rs2961677	0.019851	0.00775064	0.00569715	0.701942	0.681518	0.899352
ENSG00000197451-chr5:178214298:T:C	0.00056635	0.000509346	0.000297957	rs58209854	0.0463242	0.0188793	0.0193856	0.695386	0.690564	0.876101
ENSG00000197451-chr5:178215084:A:G	0.00509645	0.00588439	0.00535002	rs72817294	0.0232238	0.0138063	0.0136461	0.664052	0.537635	0.757646
ENSG00000197451-chr5:178215176:C:T	0.00512009	0.00387002	0.00226884	rs2913748	0.0198116	0.0105806	0.00839528	0.667987	0.571624	0.831481
ENSG00000197451-chr5:178215517:G:A	0.0216591	0.0143807	0.0137273	rs17639362	0.0339182	0.0209319	0.020801	0.459812	0.402942	0.570755
ENSG00000197451-chr5:178215672:C:T	-0.0249217	-0.011167	-0.013386	rs76750715	0.0459372	0.0227478	0.0251766	0.496515	0.515548	0.659418
ENSG00000197451-chr5:178215969:C:T	0.0203418	0.00897167	0.00849603	rs72817296	0.0544915	0.0265413	0.0241068	0.576314	0.597025	0.767174
ENSG00000197451-chr5:178216136:T:C	-0.00791375	-0.00256858	-0.0022164	rs57358849	0.0264561	0.011004	0.00931273	0.631357	0.647823	0.854137
ENSG00000197451-chr5:178216168:C:CA	-0.0007907	-0.00331847	-0.000140777	rs145988593	0.0369938	0.014835	0.0118781	0.699159	0.638593	0.876189
ENSG00000197451-chr5:178216170:T:C	-0.000791154	-0.00331847	-0.00014107	rs201784489	0.0369926	0.0148348	0.0118772	0.699161	0.638594	0.876188
ENSG00000197451-chr5:178216812:A:G	-0.229154	-0.0688586	-0.0934202	rs2961678	0.0399582	0.0204136	0.0213748	1.02679e-09	0.000464658	2.78654e-05
ENSG00000197451-chr5:178217126:CAG:C	-0.594552	-0.293297	-0.338074	rs55982276	0.220246	0.0389651	0.0459187	0.00810792	2.61791e-13	1.55431e-15
ENSG00000197451-chr5:178217251:C:T	0.00327322	0.00118772	0.0019824	rs7718055	0.0386717	0.0162473	0.0134435	0.683584	0.688298	0.861931
ENSG00000197451-chr5:178217328:C:A	-0.025587	-0.0113783	-0.0136851	rs75647366	0.0464963	0.0229403	0.0254579	0.49195	0.512867	0.655165
ENSG00000197451-chr5:178217395:A:G	-1.14661	-0.29302	-0.378442	rs113158959	0.0820683	0.0397604	0.0433975	1.11022e-16	8.81517e-14	1.11022e-16
ENSG00000197451-chr5:178217447:G:C	-0.0026945	0.00120596	0.000558414	rs67418220	0.0170315	0.00678682	0.00457007	0.679354	0.655445	0.898305
ENSG00000197451-chr5:178217464:G:A	0.00315973	0.00114862	0.0019153	rs113521273	0.0383703	0.016128	0.0132287	0.684243	0.688845	0.862899
ENSG00000197451-chr5:178217481:A:G	0.00118226	-0.000684761	-0.000704308	rs2961679	0.0199869	0.00778998	0.00597585	0.703512	0.685578	0.896695
ENSG00000197451-chr5:178217506:A:G	0.11962	0.0784164	0.0614672	rs61407689	0.0412502	0.0251811	0.0224651	0.00335696	0.00337942	0.00587384
ENSG00000197451-chr5:178217546:G:T	0.00311651	0.00113071	0.0018894	rs75862871	0.0383254	0.0161086	0.0131979	0.684505	0.68907	0.863292
ENSG00000197451-chr5:178217633:T:C	-0.00463941	-0.00281379	-0.00268793	rs2913747	0.0395096	0.0241305	0.0122299	0.672487	0.672208	0.841133
ENSG00000197451-chr5:178217690:G:C	-0.042335	-0.0228895	-0.0171784	rs113910776	0.0667181	0.0375518	0.0338711	0.433105	0.452812	0.62495
ENSG00000197451-chr5:178217710:T:A	-0.0263016	-0.0117055	-0.0142241	rs113488901	0.047134	0.0232373	0.026029	0.487316	0.508233	0.64828
ENSG00000197451-chr5:178217939:T:C	-0.231232	-0.0662746	-0.0971724	rs62388715	0.0398493	0.0204652	0.0218213	7.84782e-10	0.000724611	1.94239e-05
ENSG00000197451-chr5:178217983:C:T	0.00346906	0.00308461	0.00182177	rs185428387	0.0503621	0.0222379	0.0216892	0.68338	0.663568	0.85709
ENSG00000197451-chr5:178218134:A:G	-0.130391	-0.0784744	-0.0722375	rs6861369	0.110357	0.0835252	0.0343812	0.110815	0.145716	0.076569
ENSG00000197451-chr5:178218462:A:C	-1.14294	-0.293027	-0.378294	rs56354107	0.0818466	0.0397601	0.0433868	0	8.80407e-14	0
ENSG00000197451-chr5:178218573:G:A	0.0200978	0.0129083	0.0126254	rs58591737	0.0331017	0.0199641	0.0201525	0.477245	0.424865	0.596103
ENSG00000197451-chr5:178219224:C:T	0.105765	0.0705208	0.0672955	rs6859201	0.0340378	0.0190725	0.0194306	0.00122821	0.000151773	0.000216756
ENSG00000197451-chr5:178219229:T:TA	0.0244134	0.0135879	0.0144609	NA	0.0546939	0.020891	0.023015	0.513078	0.429683	0.587671
ENSG00000197451-chr5:178220023:A:G	0.00227933	0.00197087	0.00119466	rs535822816	0.0644542	0.0348105	0.0296532	0.683835	0.677447	0.856508
ENSG00000197451-chr5:178220070:C:T	0.0198397	0.0127677	0.0124649	rs7705559	0.0330002	0.0198892	0.0200859	0.480554	0.427279	0.599947
ENSG00000197451-chr5:178220087:T:C	0.107551	0.0722827	0.0565018	rs7717633	0.037157	0.0219505	0.0203988	0.0031871	0.0021856	0.00457521
ENSG00000197451-chr5:178220149:C:T	0.0200957	0.012921	0.0126755	rs7705704	0.0331563	0.0199838	0.0202456	0.477687	0.424802	0.596117
ENSG00000197451-chr5:178220150:G:A	0.00346906	0.00308461	0.00182177	rs145299776	0.0503621	0.0222379	0.0216892	0.68338	0.663568	0.85709
ENSG00000197451-chr5:178220234:C:A	0.0197991	0.012739	0.0124228	rs74357095	0.0329803	0.0198716	0.0200517	0.481062	0.427766	0.600683
ENSG00000197451-chr5:178220545:G:A	-0.00048655	-0.000432129	-0.000255471	rs79887418	0.0487609	0.0210035	0.0207885	0.694112	0.690274	0.873584
ENSG00000197451-chr5:178220695:A:G	0.0975615	0.0698594	0.0520596	rs2961680	0.0373477	0.0229657	0.0208052	0.00890633	0.00573839	0.0116854
ENSG00000197451-chr5:178220931:C:G	0.075719	0.0684113	0.0448459	rs2961681	0.0384394	0.0255562	0.0216617	0.0403266	0.0151065	0.0346019
ENSG00000197451-chr5:178221187:A:G	0.0155834	0.0111765	0.00504075	rs10080049	0.0286377	0.0186381	0.0122382	0.52487	0.447572	0.706095
ENSG00000197451-chr5:178221487:C:T	-0.194769	-0.00715914	-0.0616302	rs1366223	0.0489419	0.0239681	0.0294282	0.000385137	0.426987	0.0868657
ENSG00000197451-chr5:178221500:A:G	0.00266529	0.00236086	0.00139894	rs55654425	0.0505272	0.0224665	0.0217908	0.686141	0.671589	0.861432
ENSG00000197451-chr5:178221856:G:C	-0.191111	-0.022152	-0.0599461	rs2913746	0.0524958	0.0251859	0.0320575	0.00107144	0.256689	0.115648
ENSG00000197451-chr5:178222016:C:T	0.0180182	0.0119066	0.0116097	rs11750481	0.0320326	0.0193444	0.0195415	0.500978	0.440289	0.618452
ENSG00000197451-chr5:178222102:A:C	-1.13809	-0.29237	-0.376868	rs41285579	0.0817604	0.0403325	0.0424508	0	2.1716e-13	0
ENSG00000197451-chr5:178222985:G:A	0.0865565	0.0593816	0.0433482	rs3749813	0.0472587	0.0310281	0.0247004	0.0671678	0.0643991	0.0967667
ENSG00000197451-chr5:178223207:T:C	-0.0193401	-0.00850971	-0.00954171	rs78718890	0.0409317	0.0201131	0.0210776	0.537448	0.554597	0.717164
ENSG00000197451-chr5:178223209:T:C	-0.919923	-0.251511	-0.256154	rs3749812	0.0812295	0.0362054	0.0370261	0	2.22056e-12	5.78848e-12
ENSG00000197451-chr5:178223896:C:T	-0.957696	-0.279641	-0.299805	rs36032280	0.118743	0.0493162	0.0464519	0	9.16427e-09	2.39951e-10
ENSG00000197451-chr5:178223985:T:C	-0.106322	-0.0368043	-0.051084	rs111778865	0.0758966	0.0329897	0.0386998	0.131334	0.212591	0.222815
ENSG00000197451-chr5:178224039:C:T	-0.041371	-0.00730887	-0.0142334	rs6887384	0.0557089	0.0184323	0.0244967	0.36935	0.571782	0.639304
ENSG00000197451-chr5:178224049:A:T	-0.101774	-0.0330074	-0.0485121	rs41285583	0.0764961	0.0323061	0.0390116	0.147439	0.244186	0.251364
ENSG00000197451-chr5:178224054:C:T	0.00018451	0.00112705	-3.17552e-05	rs41285585	0.0167585	0.00686929	0.00405393	0.731164	0.653873	0.916556
ENSG00000197451-chr5:178224119:C:A	-0.00277653	-0.000154043	-0.00134113	rs2961682	0.0222896	0.00884313	0.0081153	0.68682	0.697465	0.883672
ENSG00000197451-chr5:178224836:T:C	-0.0272891	-0.0117077	-0.0142749	rs55812151	0.0479706	0.0232152	0.0259969	0.480787	0.508905	0.647109
ENSG00000197451-chr5:178224851:C:T	0.121632	0.0810222	0.0635209	rs13355310	0.0410156	0.0252228	0.0227293	0.00250393	0.00231183	0.0042875
ENSG00000197451-chr5:178224979:A:G	-0.191456	-0.00825131	-0.058158	rs2961683	0.049836	0.0233633	0.0306621	0.000647797	0.423247	0.115609
ENSG00000197451-chr5:178224997:C:G	-0.981071	-0.277073	-0.320705	rs10037029	0.082362	0.0385337	0.0390186	0	3.95239e-13	4.44089e-16
ENSG00000197451-chr5:178225085:A:G	-0.36115	-0.110618	-0.173808	rs2961684	0.0463075	0.0232623	0.0245829	5.55111e-16	1.23966e-06	1.15463e-13
ENSG00000197451-chr5:178225204:C:G	-0.436196	-0.295436	-0.237051	rs76062045	0.197238	0.0627288	0.0667311	0.012283	1.11992e-05	9.09426e-05
ENSG00000197451-chr5:178225230:A:G	-0.362285	-0.111759	-0.175304	rs2913869	0.0463592	0.0232277	0.0248021	6.66134e-16	9.38805e-07	1.08025e-13
ENSG00000197451-chr5:178225391:T:C	-0.00449377	-0.00398639	-0.00235908	rs7707147	0.0520133	0.0235492	0.022615	0.679097	0.654766	0.850426
ENSG00000197451-chr5:178225683:T:G	-0.536497	-0.155633	-0.209019	rs10060814	0.0575097	0.0267807	0.0270358	0	3.79015e-09	2.55351e-14
ENSG00000197451-chr5:178225786:C:G	-0.543172	-0.154011	-0.204567	rs10055967	0.0577745	0.0270743	0.0270931	0	7.75196e-09	1.22791e-13
ENSG00000197451-chr5:178225847:ACTAT:A	-0.508092	-0.275412	-0.284148	rs145067876	0.187929	0.0374153	0.0397402	0.00799385	5.43565e-13	4.54081e-14
ENSG00000197451-chr5:178225883:T:C	-0.983901	-0.276898	-0.317163	rs10062421	0.0826737	0.0385344	0.0388155	1.11022e-16	4.05565e-13	8.88178e-16
ENSG00000197451-chr5:178226041:C:T	-0.192528	-0.00810457	-0.0577086	rs2913868	0.0503655	0.0232938	0.0310892	0.000693447	0.428833	0.12232
ENSG00000197451-chr5:178226229:C:T	-1.03449	-0.295673	-0.337335	rs11741185	0.0830499	0.0399103	0.0396857	1.11022e-16	7.4607e-14	1.11022e-16
ENSG00000197451-chr5:178226248:C:T	0.00579068	0.00906801	0.00798339	rs1134369	0.0260593	0.0172504	0.0168168	0.648306	0.480439	0.690971
ENSG00000197451-chr5:178226261:A:G	-0.530981	-0.153041	-0.206733	rs62388738	0.0576792	0.0270476	0.0271036	1.11022e-16	9.28931e-09	5.36238e-14
ENSG00000197451-chr5:178226883:G:A	0.0400317	0.0178238	0.0213015	rs56294460	0.081935	0.0378926	0.0429694	0.508063	0.521849	0.657068
ENSG00000197451-chr5:178226929:A:G	-0.00426196	-0.00234873	-0.00237876	rs2913867	0.0258502	0.0201529	0.0111798	0.670651	0.668844	0.849806
ENSG00000197451-chr5:178226960:C:T	0.105817	0.0805917	0.0660899	rs2913866	0.0355694	0.0201898	0.0190989	0.00206193	4.58447e-05	0.000183105
ENSG00000197451-chr5:178226978:AAAG:A	-0.0005509	-0.000743983	-0.000327165	rs57831675	0.0337446	0.00806937	0.0116245	0.711696	0.690562	0.90266
ENSG00000197451-chr5:178227157:T:G	-0.0286904	-0.0141881	-0.0157616	rs75616150	0.0489307	0.0253096	0.0269779	0.471991	0.47672	0.619209
ENSG00000197451-chr5:178227182:G:C	-0.986525	-0.277026	-0.320844	rs10053929	0.0828486	0.0385411	0.0390557	1.11022e-16	3.98459e-13	7.77156e-16
ENSG00000197451-chr5:178227196:C:T	0.00387079	0.00340072	0.00202967	rs55653973	0.0541231	0.025534	0.0238223	0.680984	0.663564	0.853633
ENSG00000197451-chr5:178227451:G:A	-0.0010341	0.000575951	-0.000253713	rs2961685	0.0208289	0.00809903	0.00604036	0.70664	0.684091	0.910388
ENSG00000197451-chr5:178227455:A:G	-0.986108	-0.276952	-0.31886	rs10063094	0.0829537	0.0385417	0.0396389	0	4.03233e-13	2.10942e-15
ENSG00000197451-chr5:178228005:G:A	-0.0026734	-0.000169547	-0.00124192	rs2961686	0.0223592	0.00878958	0.00798645	0.688403	0.699119	0.886158
ENSG00000197451-chr5:178228193:C:A	-0.0235687	-0.0103555	-0.0125792	rs11738131	0.045284	0.0219645	0.0246386	0.508578	0.526533	0.674145
ENSG00000197451-chr5:178228511:T:G	-0.0237238	-0.0104374	-0.0126854	rs11740356	0.0454056	0.0220316	0.0246984	0.507366	0.525186	0.672119
ENSG00000197451-chr5:178228844:C:T	-0.0234712	-0.0103298	-0.0125466	rs79355194	0.0452388	0.0219417	0.0246132	0.509461	0.526861	0.674691
ENSG00000197451-chr5:178228931:C:T	-0.000873038	0.000644228	-8.43842e-05	rs2913865	0.0207975	0.00808706	0.0058941	0.708241	0.683294	0.912014
ENSG00000197451-chr5:178229082:G:A	-0.00247429	-0.000156306	-0.00121194	rs2913864	0.0222841	0.00876262	0.00792271	0.691002	0.699046	0.886792
ENSG00000197451-chr5:178229305:G:A	-1.01052	-0.276796	-0.319578	rs62388739	0.0830386	0.0385733	0.0398036	0	4.13669e-13	2.10942e-15
ENSG00000197451-chr5:178229350:C:T	-1.00909	-0.280754	-0.319547	rs62388740	0.0831291	0.0387857	0.0398178	0	2.64233e-13	2.10942e-15
ENSG00000197451-chr5:178229670:T:G	-0.201256	-0.00782531	-0.0596816	rs2913863	0.051104	0.0233883	0.0319007	0.000463082	0.432297	0.119674
ENSG00000197451-chr5:178229700:C:A	-0.00225106	0.000761346	-0.000996385	rs2913862	0.0222047	0.00896252	0.00773488	0.687939	0.673095	0.89168
ENSG00000197451-chr5:178229852:G:A	-0.00144386	-0.00128029	-0.000757953	rs57594195	0.0494663	0.0216002	0.0211907	0.69065	0.68203	0.868312
ENSG00000197451-chr5:178229899:C:T	0.134378	0.0908851	0.0686014	rs75990575	0.0428659	0.0261452	0.0236142	0.001098	0.000850939	0.00225935
ENSG00000197451-chr5:178230171:A:C	0.136087	0.0848288	0.0729383	rs62388741	0.0431734	0.025306	0.0242003	0.0010475	0.00105416	0.00171611
ENSG00000197451-chr5:178230210:A:T	-1.00708	-0.276801	-0.319353	rs10058002	0.0838663	0.0385682	0.0397844	0	4.13447e-13	2.22045e-15
ENSG00000197451-chr5:178230300:G:A	0.0154755	0.012554	0.0111428	rs72819004	0.0315237	0.019931	0.01929	0.533971	0.427516	0.621095
ENSG00000197451-chr5:178230327:C:G	-1.0496	-0.280554	-0.320593	rs10055074	0.0838734	0.0388254	0.0399901	0	2.72449e-13	2.10942e-15
ENSG00000197451-chr5:178230387:ACT:A	-0.306669	-0.26207	-0.160831	rs34714231	0.227878	0.0401475	0.10767	0.072304	2.4149e-09	0.049792
ENSG00000197451-chr5:178231624:CG:C	0.0386592	0.0294262	0.0207766	NA	0.0597111	0.0262396	0.0231694	0.376531	0.217342	0.365947
ENSG00000197451-chr5:178231655:T:C	-0.000838625	-0.000738323	-0.000439841	rs58118907	0.0513329	0.0232473	0.022256	0.691644	0.686638	0.869389
ENSG00000197451-chr5:178231882:C:A	-0.00231806	-0.00202524	-0.00121489	rs2973729	0.0552419	0.0266401	0.0244665	0.685679	0.676084	0.860312
ENSG00000197451-chr5:178231895:A:C	-0.00629402	-0.00718834	-0.00235734	rs3749810	0.022795	0.0146805	0.0089448	0.655017	0.495416	0.79088
ENSG00000197451-chr5:178231944:C:T	-0.00525124	-0.00190842	-0.0019564	rs2973727	0.0315897	0.0142867	0.0123268	0.666292	0.67417	0.864378
ENSG00000197451-chr5:178232070:T:G	-0.0086083	-0.00574773	-0.00486419	rs67412107	0.0449355	0.0200018	0.0175167	0.654035	0.620004	0.810642
ENSG00000197451-chr5:178232074:T:C	0.0307589	0.00297882	0.00170258	rs2913861	0.0385677	0.0103236	0.00797113	0.353225	0.708829	0.865304
ENSG00000197451-chr5:178232324:C:T	-0.0074636	0.00591475	0.00266899	rs3749808	0.0262408	0.0147182	0.0100935	0.57209	0.563558	0.803119
ENSG00000197451-chr5:178232365:G:A	0.0276835	0.00370053	0.000926894	rs2913860	0.035066	0.0110924	0.00737887	0.367498	0.681126	0.87381
ENSG00000197451-chr5:178232428:C:A	0.00379558	0.000143671	-3.88603e-05	rs3749806	0.0268032	0.017794	0.00833896	0.668693	0.700293	0.892899
ENSG00000197451-chr5:178232462:C:A	-0.00211894	-0.0012858	-0.00122867	rs138665724	0.0369283	0.0219495	0.0105577	0.689904	0.688848	0.869053
ENSG00000197451-chr5:178232518:C:G	0.00352982	-0.00226727	-0.000918165	rs116735771	0.0261401	0.0109699	0.00768881	0.658932	0.650919	0.876905
ENSG00000197451-chr5:178232623:C:A	0.0751184	0.0522783	0.0405731	rs140358085	0.0910753	0.0451207	0.0383351	0.287774	0.20501	0.299118
ENSG00000197451-chr5:178232630:G:A	0.0256542	0.00443207	0.00106749	rs2913859	0.0333251	0.0120573	0.00762187	0.384486	0.654398	0.861904
ENSG00000197451-chr5:178232777:G:A	0.0274995	0.00437332	0.00186642	rs2913858	0.0344764	0.011983	0.00832382	0.367654	0.661976	0.845568
ENSG00000197451-chr5:178232970:C:A	-0.0361743	-0.0160564	-0.0139454	rs150386385	0.0963494	0.0653914	0.0491212	0.550697	0.618681	0.767535
ENSG00000197451-chr5:178233080:C:T	0.0284856	0.00322296	0.00108426	rs2913857	0.0348943	0.0105393	0.0072305	0.353055	0.701109	0.876236
ENSG00000197451-chr5:178233118:G:A	-0.0110044	-0.0172948	-0.0228701	rs2913856	0.0323013	0.020827	0.0262893	0.515847	0.318405	0.427863
ENSG00000197451-chr5:178233238:T:A	-0.0271243	0.0197849	0.0135422	rs9784670	0.0489291	0.0332949	0.0265028	0.405849	0.475165	0.628741
ENSG00000197451-chr5:178233674:A:C	0.00449565	-0.00108245	-0.000497227	rs11744163	0.0256003	0.00939945	0.00684677	0.655816	0.680727	0.893429
ENSG00000197451-chr5:178233740:C:T	0.00374461	-0.00111227	-0.000550645	rs11742863	0.0250806	0.00941327	0.00687526	0.66459	0.679403	0.892595
ENSG00000197451-chr5:178233877:G:A	-0.00754365	0.00343275	0.00212666	rs7736838	0.024131	0.0110745	0.00875023	0.581932	0.617197	0.836333
ENSG00000197451-chr5:178234327:G:T	0.00380821	-0.00145362	-0.000279097	rs13356030	0.0248789	0.00968482	0.00667767	0.662123	0.667595	0.895166
ENSG00000197451-chr5:178234901:C:T	1.93519e-05	0.00426706	0.00321877	rs7719352	0.0223461	0.012345	0.0105989	0.682867	0.584939	0.810195
ENSG00000197451-chr5:178235049:G:A	0.00365923	-0.00111392	-0.000555409	rs73804745	0.0249745	0.0094109	0.00687621	0.665554	0.679239	0.892535
ENSG00000197451-chr5:178235050:C:T	0.00366022	-0.00111389	-0.000555348	rs73804746	0.0249754	0.00941091	0.00687622	0.665543	0.679241	0.892535
ENSG00000197451-chr5:178235320:A:T	0.00407025	-0.000732469	-0.00010139	rs59689984	0.0244706	0.00895241	0.00631715	0.663967	0.687184	0.903787
ENSG00000197451-chr5:178235844:G:A	0.00410358	-0.000715516	-6.84845e-05	rs58964782	0.0244773	0.00894386	0.00631107	0.663731	0.68745	0.904458
ENSG00000197451-chr5:178236018:C:T	-0.100786	-0.0606732	-0.0559325	rs62388742	0.114243	0.0818743	0.0441492	0.242561	0.268868	0.24985
ENSG00000197451-chr5:178236099:C:T	0.00366212	-0.00111263	-0.000553429	rs2018965	0.0249684	0.00940693	0.00686806	0.665534	0.679266	0.892588
ENSG00000197451-chr5:178236431:G:T	-0.151095	-0.0944681	-0.080574	rs59187144	0.0475381	0.0271676	0.0249711	0.000767202	0.000534929	0.000833477
ENSG00000197451-chr5:178236492:G:T	-0.150932	-0.0944239	-0.0804566	rs12654995	0.0475302	0.0271714	0.024968	0.000777353	0.000542825	0.000848749
ENSG00000197451-chr5:178236551:T:C	-0.041315	-0.0140957	-0.0104405	rs6899215	0.0402451	0.0201597	0.0166672	0.265792	0.464193	0.594152
ENSG00000197451-chr5:178236567:TG:T	-0.000121159	-0.000689021	6.47899e-06	rs140072774	0.0350124	0.0141515	0.0108565	0.703121	0.691203	0.890787
ENSG00000197451-chr5:178236690:T:C	-0.0128754	-0.00462047	-0.00655523	rs2973673	0.029767	0.0133798	0.0161008	0.567728	0.591534	0.760102
ENSG00000197451-chr5:178237054:T:C	0.0135075	0.00239837	0.000322604	rs2973807	0.024215	0.00879673	0.00555094	0.521097	0.659049	0.901059
ENSG00000197451-chr5:178237092:C:G	0.0135055	0.00239976	0.000327362	rs2913855	0.0242116	0.00879889	0.00555196	0.52113	0.659002	0.900934
ENSG00000197451-chr5:178237296:G:A	0.0028539	0.0270646	0.0206342	rs7715762	0.040923	0.0371938	0.0307199	0.622519	0.371958	0.522953
ENSG00000197451-chr5:178237842:A:G	0.00198299	0.0235286	0.0182876	rs13993	0.0390258	0.0349827	0.0292554	0.623139	0.400962	0.558661
ENSG00000197451-chr5:178237882:C:T	0.00410877	-0.000714989	-6.80188e-05	rs73336866	0.0244662	0.00894219	0.00630869	0.663655	0.687452	0.904472
ENSG00000197451-chr5:178237999:T:C	-0.012771	-0.00463349	-0.00659625	rs13741	0.0297114	0.0133927	0.0161631	0.568978	0.590836	0.759332
ENSG00000197451-chr5:178238341:G:A	0.0131674	0.00250664	0.000320523	rs1544926	0.0239634	0.00891897	0.00559488	0.526422	0.653251	0.899606
ENSG00000197451-chr5:178238485:T:C	0.000148413	0.0232121	0.017939	rs1544925	0.0387625	0.0349001	0.0291464	0.608326	0.405792	0.564311
ENSG00000197451-chr5:178238553:T:C	0.000946694	0.00482805	0.00364198	rs58562702	0.022955	0.0130822	0.0113041	0.690334	0.572112	0.79805
ENSG00000197451-chr5:178238730:C:A	0.000827079	0.0291136	0.021109	rs10061163	0.0410265	0.0391363	0.0312203	0.603379	0.363742	0.515286
ENSG00000197451-chr5:178239111:G:C	0.00576694	-0.00116236	0.000245677	rs73336873	0.0281395	0.0110607	0.00811631	0.643493	0.6764	0.899042
ENSG00000197451-chr5:178239475:T:C	0.00551681	0.0285412	0.0205432	rs72819009	0.0407994	0.0385045	0.0302621	0.608278	0.362815	0.517217
ENSG00000197451-chr5:178239785:CGAGAGCCGTGTGGCTTCCTGCCTGATGTGACAGTGACTCTGGCCTGGGTCCTGCCGAGAGCCGTGTGGCTTCCTGTCTGATGTGACAGTGACTCTGGCCTGGGTCCTGCT:C	0.00611275	0.00565926	0.00323322	rs1561777677	0.0488634	0.0199138	0.0207582	0.671664	0.615795	0.832901
ENSG00000197451-chr5:178240224:G:A	0.00374651	-0.0010631	-0.000411859	rs17052412	0.024749	0.00922439	0.00652185	0.665341	0.679836	0.896041
ENSG00000197451-chr5:178240346:G:A	-0.0112243	-0.00868453	-0.00607277	rs58593479	0.0543705	0.0307788	0.0223135	0.645038	0.616659	0.801284
ENSG00000197451-chr5:178240361:A:AG	-0.000579271	-0.000507218	-0.000303649	rs147451743	0.0534273	0.0250858	0.0234445	0.691469	0.687891	0.868646
ENSG00000197451-chr5:178240452:G:A	-0.00382509	0.000470207	-0.000831719	rs2913854	0.0199099	0.00707588	0.00593075	0.668427	0.681268	0.90143
ENSG00000197451-chr5:178240641:T:C	0.00398934	-0.00115937	-8.0463e-05	rs11746584	0.0245649	0.00934481	0.00644023	0.662148	0.674453	0.901031
ENSG00000197451-chr5:178240681:T:C	-0.000891425	0.018947	0.0134245	rs13359656	0.0362259	0.0322052	0.0254038	0.610548	0.447223	0.626428
ENSG00000197451-chr5:178241045:G:A	0.000630959	0.0276616	0.0183893	rs10039093	0.0400939	0.0387863	0.0291467	0.605576	0.378074	0.543469
ENSG00000197451-chr5:178241049:T:C	0.0151215	0.0038849	0.000443406	rs890811	0.0254012	0.0108407	0.00652541	0.500545	0.618977	0.879598
ENSG00000197451-chr5:178241063:C:A	-0.00429095	-0.00379244	-0.00225152	rs113178717	0.0527012	0.024205	0.0230099	0.679747	0.657993	0.851613
ENSG00000197451-chr5:178241309:G:C	0.00421926	-0.00206954	0.00093667	rs11742670	0.0210869	0.00890775	0.00685538	0.649765	0.626324	0.892009
ENSG00000197451-chr5:178241511:G:A	-0.0839981	-0.0582696	-0.0408152	rs11249795	0.0351335	0.021681	0.0192813	0.0212246	0.0181019	0.0351651
ENSG00000197451-chr5:178241598:G:A	-0.0524623	-0.0375947	-0.0190524	rs10903280	0.0377826	0.0253662	0.0184819	0.158827	0.141914	0.270241
ENSG00000197451-chr5:178241881:T:C	0.00340355	-0.00152086	0.00185398	rs2241581	0.0204177	0.00843567	0.00857613	0.665853	0.63464	0.869718
ENSG00000197451-chr5:178241926:C:G	-0.0009008	0.0185831	0.00741044	rs72819011	0.0354925	0.0357957	0.0194344	0.625014	0.476265	0.704611
ENSG00000197451-chr5:178241964:C:T	0.00350525	-0.00103735	0.00131452	rs2241580	0.0198971	0.00779666	0.00722023	0.668128	0.654491	0.885551
ENSG00000197451-chr5:178242412:T:G	-0.0593219	-0.0446013	-0.0235615	rs2241579	0.0368671	0.024894	0.0189191	0.108638	0.0889927	0.182967
ENSG00000197451-chr5:178243047:G:A	0.0568643	0.0420501	0.0202161	rs6601229	0.037384	0.0253544	0.0184265	0.126274	0.109957	0.228541
ENSG00000197451-chr5:178243192:AAAAC:A	0.0347455	0.0355204	0.0168291	rs58147691	0.0588688	0.0274932	0.0198033	0.37469	0.162466	0.336811
ENSG00000197451-chr5:178243465:TG:T	0.0440804	0.0377839	0.0227397	rs5873596	0.0883402	0.0285852	0.0404784	0.37095	0.155563	0.366897
ENSG00000197451-chr5:178243570:A:C	0.0615678	0.0704574	0.0392149	rs72819012	0.0678473	0.0619193	0.0395149	0.284316	0.203722	0.314079
ENSG00000197451-chr5:178243961:G:A	-0.134325	-0.0908152	-0.0747325	rs62388744	0.0435609	0.025569	0.0240242	0.00115118	0.000481063	0.00100361
ENSG00000197451-chr5:178243967:A:T	0.0620383	0.0706627	0.0393706	rs72819013	0.0680012	0.0619177	0.0395479	0.282412	0.20276	0.312588
ENSG00000197451-chr5:178244436:C:T	0.00216138	9.00212e-05	0.00149148	rs12521401	0.0196507	0.0075931	0.00744454	0.696781	0.693333	0.88023
ENSG00000197451-chr5:178244823:CTCT:C	-0.140108	-0.0896058	-0.0761314	rs61426924	0.0890281	0.0265484	0.0277836	0.0411512	0.00233453	0.00488972
ENSG00000197451-chr5:178245068:C:G	-0.00715891	-0.00205735	-0.00181884	rs56077296	0.0292555	0.0249145	0.0161308	0.633879	0.67679	0.861632
ENSG00000197451-chr5:178246152:AGTGCAGGGACCCAGTGAG:A	0.00295297	2.68384e-05	0.00208585	rs34435070	0.0322486	0.00829482	0.00933496	0.684714	0.700888	0.868018
ENSG00000197451-chr5:178246359:C:G	0.00278568	0.0144081	0.00922107	rs6872383	0.0343628	0.0286083	0.0206338	0.660428	0.492685	0.692354
ENSG00000197451-chr5:178246736:G:A	0.0115016	0.00695297	0.00662688	rs201344520	0.0486887	0.031628	0.0173506	0.621605	0.62405	0.761637
ENSG00000197451-chr5:178247069:G:A	-0.000106508	0.0177211	0.00681667	rs72819015	0.0347162	0.0348649	0.0186666	0.634719	0.481231	0.714362
ENSG00000197451-chr5:178247262:C:T	0.00522492	0.00456277	0.00273824	rs139833700	0.0582358	0.0290267	0.0261247	0.675844	0.656198	0.846089
ENSG00000197451-chr5:178247430:G:A	0.00261346	-0.000700614	0.00118309	rs3812092	0.0204382	0.00795066	0.00709374	0.684161	0.669663	0.888717
ENSG00000197451-chr5:178247588:C:T	0.0049104	0.00734137	0.00242534	rs72819017	0.0369599	0.0166331	0.0111045	0.675053	0.536651	0.803609
ENSG00000197451-chr5:178247685:T:C	0.00586724	0.0320513	0.0122971	rs10036819	0.04138	0.0471629	0.024172	0.624436	0.384543	0.60021
ENSG00000197451-chr5:178247994:C:T	0.00500409	0.000372657	0.00153424	rs11746830	0.020678	0.00754553	0.00751135	0.655484	0.701116	0.880964
ENSG00000197451-chr5:178248216:C:T	0.011571	0.0130054	0.00268758	rs2913851	0.026094	0.0193661	0.0101714	0.569019	0.387862	0.716299
ENSG00000197451-chr5:178248406:T:TGCCAC	0.0100314	0.00878712	0.00525757	rs200248352	0.0631918	0.0321039	0.0287414	0.65622	0.615697	0.816038
ENSG00000197451-chr5:178248464:C:A	0.0168219	0.0134948	0.00173343	rs6894255	0.030662	0.0202518	0.0112225	0.508397	0.407348	0.741125
ENSG00000197451-chr5:178248492:C:A	-0.000468691	-0.00041227	-0.000245794	rs2973755	0.0515642	0.0234539	0.0223879	0.692663	0.689304	0.870775
ENSG00000197451-chr5:178248655:C:T	0.00154201	0.000914631	-0.000247991	rs2973754	0.0185303	0.0070211	0.0047124	0.714743	0.66822	0.915646
ENSG00000197451-chr5:178249420:G:A	-0.00170212	-0.000797167	0.000283422	rs3812093	0.0186428	0.00701058	0.00477898	0.711061	0.673309	0.914402
ENSG00000197451-chr5:178249616:C:T	-0.00165806	-0.000798367	0.000278294	rs57478839	0.018627	0.00700785	0.00476856	0.711805	0.673216	0.914582
ENSG00000197451-chr5:178249743:C:A	-0.00243771	-0.000567012	-0.000516955	rs4349733	0.0223478	0.0204889	0.0127834	0.686411	0.685703	0.884858
ENSG00000197451-chr5:178249831:TAC:T	-0.0167784	-0.0146081	-0.0087862	rs143479751	0.0747613	0.0398512	0.0348307	0.627814	0.570274	0.773759
ENSG00000197451-chr5:178249849:C:A	-0.0917017	-0.0567657	-0.0445017	rs6864275	0.0424881	0.0271678	0.0234439	0.038507	0.0509638	0.0724337
ENSG00000197451-chr5:178249881:G:T	-0.021606	-0.0155076	-0.00863939	rs2913850	0.0413235	0.0270703	0.0192138	0.514177	0.46322	0.681154
ENSG00000197451-chr5:178249945:C:T	-0.680155	-0.246964	-0.208947	rs75614562	0.19957	0.0601943	0.0589122	6.64403e-06	2.421e-05	0.00036865
ENSG00000197451-chr5:178250573:C:A	0.00394062	0.00301505	0.00179944	rs76518768	0.0385703	0.0199218	0.017333	0.67959	0.661858	0.859459
ENSG00000197451-chr5:178250710:TGGTGGTTCACACCTGTAATCCCAGCACTCTGGGAGGCTGAGGTG:T	0.00934675	0.00960236	0.00507792	rs137888062	0.0506629	0.0174676	0.0217195	0.642751	0.475321	0.747665
ENSG00000197451-chr5:178250854:G:A	0.00225545	0.000523453	-0.000187145	rs6894388	0.0186595	0.00671112	0.00449649	0.701376	0.686234	0.917948
ENSG00000197451-chr5:178250968:G:T	-0.000565917	0.000514254	-0.00043605	rs62388746	0.0282751	0.00710754	0.00549733	0.707654	0.69609	0.911442
ENSG00000197451-chr5:178251088:C:A	0.00223294	0.000499406	-0.000261945	rs2973752	0.0186777	0.00671471	0.00457045	0.701255	0.686619	0.915784
ENSG00000197451-chr5:178251186:TTGA:T	-0.019399	-0.0168115	-0.0101571	rs147086941	0.0815712	0.0453095	0.0384923	0.621571	0.566631	0.766299
ENSG00000197451-chr5:178251480:G:T	-0.00190233	-0.000825725	0.000187972	rs56039553	0.0186488	0.00701355	0.00468308	0.708496	0.67315	0.917022
ENSG00000197451-chr5:178251525:A:G	0.00245016	0.000848595	-0.000126301	rs6422346	0.0187813	0.00696052	0.00457061	0.700336	0.67362	0.918938
ENSG00000197451-chr5:178252446:C:T	0.0181432	0.00818151	0.0034562	rs1549612	0.0281735	0.0157644	0.0101739	0.4751	0.51991	0.765116
ENSG00000197451-chr5:178252653:C:T	0.0230549	0.0110428	0.00548283	rs2033200	0.0312148	0.0182106	0.0123964	0.420887	0.476208	0.698465
ENSG00000197451-chr5:178252679:T:C	0.00334263	0.000866063	7.69169e-05	rs2973751	0.0193575	0.00702907	0.00457444	0.686524	0.676949	0.916958
ENSG00000197451-chr5:178252727:T:C	-0.0819417	-0.050554	-0.0384082	rs12652833	0.0427462	0.027588	0.0233939	0.0631335	0.0818595	0.117475
ENSG00000197451-chr5:178252782:A:G	-0.0316169	-0.027267	-0.0165409	rs116544977	0.0976518	0.0545425	0.0466213	0.571375	0.495283	0.69372
ENSG00000197451-chr5:178252831:G:A	-0.0132731	-0.00350024	-0.00272651	rs55817617	0.025204	0.0108718	0.00942875	0.53633	0.623968	0.833658
ENSG00000197451-chr5:178252848:C:T	0.00422222	0.00214629	0.0015462	rs183104992	0.0387514	0.018995	0.017087	0.67561	0.673145	0.864622
ENSG00000197451-chr5:178253122:CA:C	-0.000185269	-0.0015263	5.11332e-05	rs149479760	0.0334148	0.0121392	0.00972739	0.702988	0.67298	0.893179
ENSG00000197451-chr5:178253209:C:T	-0.0167784	-0.0146081	-0.0087862	rs77828950	0.0747613	0.0398512	0.0348307	0.627814	0.570274	0.773759
ENSG00000197451-chr5:178253364:C:T	-0.0145678	-0.00492302	-0.00350895	rs11249796	0.0265048	0.0126231	0.0106005	0.523989	0.588368	0.803879
ENSG00000197451-chr5:178253468:T:A	-0.0203849	-0.0176944	-0.010671	rs115457640	0.0807884	0.0438102	0.0379629	0.61338	0.549861	0.752916
ENSG00000197451-chr5:178253488:T:A	0.0308296	0.00822573	0.00692028	rs4976752	0.0375527	0.029	0.0154803	0.346826	0.631565	0.726306
ENSG00000197451-chr5:178253507:G:A	-0.000697332	-0.00114461	0.00127442	rs142704406	0.0252426	0.0107649	0.00941055	0.707008	0.668766	0.880685
ENSG00000197451-chr5:178253582:AAGTG:A	-0.0203849	-0.0176944	-0.010671	rs201536485	0.0807884	0.0438102	0.0379629	0.61338	0.549861	0.752916
ENSG00000197451-chr5:178253673:C:G	-0.0179177	-0.011753	-0.0067071	rs11738533	0.0380133	0.0234099	0.0171122	0.544311	0.505535	0.728349
ENSG00000197451-chr5:178254138:A:T	0.0178768	0.0083905	0.0029417	rs2033201	0.0280386	0.0159375	0.00970956	0.478245	0.513704	0.772589
ENSG00000197451-chr5:178254257:C:T	-0.00132428	-0.00192669	0.00028898	rs2033202	0.0189615	0.0082481	0.00527483	0.720999	0.630136	0.909278
ENSG00000197451-chr5:178254280:C:CCGT	0.00251874	0.00583721	0.0012219	rs140409132	0.0321494	0.0129368	0.00766854	0.69111	0.533939	0.826952
ENSG00000197451-chr5:178254650:C:T	0.00461482	0.00364609	0.00251557	rs4976753	0.0255172	0.0124867	0.0105232	0.67752	0.614758	0.841521
ENSG00000197451-chr5:178254945:C:CT	0.0063112	0.00629449	0.00345879	rs35519588	0.0379492	0.0162582	0.012684	0.666237	0.571405	0.80577
ENSG00000197451-chr5:178255371:C:T	0.0153757	0.0118983	0.00607852	rs752282	0.0361573	0.0242499	0.0155711	0.567698	0.506864	0.732257
ENSG00000197451-chr5:178255472:C:T	-0.0105872	-0.00923454	-0.00554717	rs77907004	0.0659867	0.0345719	0.0302929	0.655253	0.617709	0.815367
ENSG00000197451-chr5:178255503:A:G	-0.02866	-0.0247077	-0.0150034	rs112238827	0.0980313	0.0568577	0.0470889	0.592416	0.530564	0.725997
ENSG00000197451-chr5:178255663:T:C	0.0256957	0.0148839	0.00641697	rs752283	0.0328467	0.0207707	0.0132611	0.396396	0.40912	0.641706
ENSG00000197451-chr5:178256010:C:T	0.04137	0.0336073	0.0131485	rs890805	0.0365851	0.0263967	0.0167313	0.233913	0.181271	0.371866
ENSG00000197451-chr5:178256028:C:T	0.00740048	0.00364322	0.0023184	rs890804	0.0267379	0.0128447	0.00979237	0.641535	0.622914	0.845032
ENSG00000197451-chr5:178256074:T:C	0.0243179	0.0125106	0.00558615	rs2335245	0.0321597	0.0194086	0.0125244	0.410128	0.453167	0.681929
ENSG00000197451-chr5:178256184:T:C	0.0765783	0.0593396	0.0293587	rs890803	0.0352053	0.0223469	0.0183892	0.0318945	0.0215014	0.0752945
ENSG00000197451-chr5:178256376:T:C	0.0211401	0.0120371	0.00592288	rs890802	0.0303567	0.018422	0.0126918	0.445746	0.436776	0.67398
ENSG00000197451-chr5:178256458:G:A	3.49938e-05	0.00437761	0.00118341	rs11948620	0.0228396	0.0134346	0.00874764	0.688845	0.587779	0.853299
ENSG00000197451-chr5:178256904:G:A	0.00673603	0.00516121	0.00165744	rs61739424	0.0302265	0.016944	0.0115466	0.653122	0.605398	0.847716
ENSG00000197451-chr5:178257021:C:T	0.0244082	0.0121262	0.00655481	rs2913848	0.0322108	0.0188995	0.0134559	0.409989	0.455489	0.669524
ENSG00000197451-chr5:178257075:T:C	-0.00218593	-0.00192617	-0.00114659	rs115607429	0.0516731	0.0235047	0.0224459	0.68728	0.676212	0.863054
ENSG00000197451-chr5:178257341:G:A	-0.000362984	0.00286221	0.000422168	rs12514653	0.0215225	0.0109611	0.00740132	0.696729	0.618831	0.880985
ENSG00000197451-chr5:178257681:T:C	0.0237358	0.0149652	0.00640886	rs2913847	0.0318472	0.020379	0.0131326	0.417104	0.39169	0.634848
ENSG00000197451-chr5:178258004:G:A	0.000137034	0.00352051	0.000430958	rs13176381	0.0220791	0.0120801	0.00791548	0.698451	0.603704	0.874036
ENSG00000197451-chr5:178258633:G:C	0.0117793	0.00812789	0.00480169	rs142146876	0.0327967	0.0201445	0.0140979	0.601889	0.558631	0.777532
ENSG00000197451-chr5:178258697:G:T	0.0323568	0.0248262	0.0162047	rs28713290	0.0500088	0.0351027	0.0251366	0.440495	0.389392	0.558164
ENSG00000197451-chr5:178258780:A:G	0.0756212	0.0597635	0.025953	rs2973749	0.0359049	0.022837	0.0186279	0.0355577	0.0233675	0.10218
ENSG00000197451-chr5:178259552:C:T	-0.0322486	-0.0277636	-0.0168829	rs116776639	0.104347	0.061389	0.0503912	0.582957	0.520077	0.713327
ENSG00000197451-chr5:178259790:T:C	-0.00577773	0.00485686	-0.00118485	rs2973748	0.0273317	0.0146016	0.0109242	0.621552	0.57975	0.872217
ENSG00000197451-chr5:178259814:C:A	0.015162	0.0176981	0.00370703	rs2973747	0.0288043	0.0223732	0.0118153	0.515226	0.326369	0.652235
ENSG00000197451-chr5:178259899:C:T	-3.17847e-05	-2.79949e-05	-1.66712e-05	rs78902845	0.0510782	0.0230304	0.0221117	0.694245	0.692751	0.873143
ENSG00000197451-chr5:178259932:A:G	-0.00546662	-0.00479883	-0.00286616	rs60537427	0.0562344	0.0271724	0.0249894	0.67496	0.651332	0.84458
ENSG00000197451-chr5:178259994:C:A	0.0578101	0.0368103	0.0194142	rs2973746	0.0401362	0.0259948	0.0188274	0.145379	0.164141	0.28174
ENSG00000197451-chr5:178260188:A:G	0.0111217	0.00624164	0.00414913	rs58829798	0.0312941	0.0167561	0.0127996	0.605429	0.579895	0.795561
ENSG00000197451-chr5:178260193:C:A	0.0110441	0.00615993	0.00410563	rs72819027	0.0312014	0.0166501	0.0127364	0.606114	0.581294	0.796847
ENSG00000197451-chr5:178260376:A:G	0.0103252	0.00630629	0.00342393	rs56856784	0.03038	0.0169782	0.0118137	0.613328	0.578117	0.807124
ENSG00000197451-chr5:178260666:C:T	0.00180954	0.00661295	0.00117228	rs12653097	0.0221485	0.0151165	0.00833161	0.697564	0.519699	0.824121
ENSG00000197451-chr5:178260934:G:A	-0.0322486	-0.0277636	-0.0168829	rs78769759	0.104347	0.061389	0.0503912	0.582957	0.520077	0.713327
ENSG00000197451-chr5:178261006:A:ATCTGTAG	0.0172223	0.0158148	0.00906225	rs201426642	0.0637009	0.0250037	0.0285115	0.58627	0.425331	0.676614
ENSG00000197451-chr5:178261007:C:T	-0.00248162	-0.00150829	-0.00144453	rs199836482	0.0365018	0.0216111	0.0102225	0.687819	0.68681	0.865475
ENSG00000197451-chr5:178261008:AC:A	0.0172223	0.0158148	0.00906225	rs751910645	0.0637009	0.0250037	0.0285115	0.58627	0.425331	0.676614
ENSG00000197451-chr5:178261010:A:AGT	0.0148988	0.0138623	0.00786767	rs59333102	0.0604258	0.0235558	0.0268321	0.603752	0.450505	0.703252
ENSG00000197451-chr5:178261211:G:A	0.00927916	0.00946946	0.00630724	rs10035408	0.0395798	0.0271114	0.0199976	0.643594	0.582334	0.782306
ENSG00000197451-chr5:178261771:G:A	0.0905453	0.0386876	0.0403249	rs2973745	0.0421944	0.0210166	0.0215628	0.0366073	0.0811392	0.093498
ENSG00000197451-chr5:178262093:GGC:G	-0.00402244	-0.00371961	-0.00212753	NA	0.0459932	0.0181701	0.0191632	0.682925	0.646575	0.853789
ENSG00000197451-chr5:178262101:C:T	-0.000124523	-0.00132053	8.18962e-05	rs58831777	0.0365598	0.0152113	0.0118704	0.700511	0.67993	0.887263
ENSG00000197451-chr5:178262203:C:T	-0.000182244	-3.7149e-06	0.000439588	rs73338868	0.0270985	0.011743	0.0090091	0.708416	0.700811	0.892405
ENSG00000197451-chr5:178262273:A:G	-0.0143449	-0.0124468	-0.00751354	rs59091326	0.0746738	0.0412484	0.03497	0.642765	0.601092	0.797771
ENSG00000197451-chr5:178262349:C:A	0.0020091	0.00177465	0.00105414	rs115296711	0.050817	0.0227614	0.0219596	0.688195	0.677441	0.864495
ENSG00000197451-chr5:178262397:C:T	0.0225285	0.0200904	0.0120086	rs59092383	0.0465137	0.0338935	0.0236225	0.525643	0.44562	0.644
ENSG00000197451-chr5:178262518:T:C	-0.0368666	-0.00463672	-0.00596319	rs4976716	0.0568019	0.0159574	0.0164328	0.411	0.660419	0.783988
ENSG00000197451-chr5:178262909:G:C	-0.00289949	-0.00261285	-0.00152594	rs74425781	0.0474429	0.0197203	0.0200207	0.686665	0.666458	0.86197
ENSG00000197451-chr5:178263199:C:A	0.00845796	0.0073701	0.00443171	rs749462	0.0636457	0.0331917	0.029077	0.664123	0.635112	0.828872
ENSG00000197451-chr5:178263538:C:T	-0.0219465	0.0029366	-0.00622311	rs2278230	0.0332672	0.011918	0.0159275	0.419202	0.618755	0.770955
ENSG00000197451-chr5:178263634:C:T	-0.0376259	0.000530727	-0.0106636	rs7709769	0.044214	0.0137474	0.0207717	0.310999	0.684527	0.691184
ENSG00000197451-chr5:178263709:C:T	0.0141932	0.00550193	0.00332266	rs72819029	0.0430007	0.0200167	0.0150688	0.599033	0.629706	0.831394
ENSG00000197451-chr5:178263728:T:C	0.000273093	0.00880205	0.00108866	rs7721938	0.0273011	0.0224109	0.0118363	0.673016	0.542042	0.825283
ENSG00000197451-chr5:178263873:T:C	0.00144746	0.00773981	0.00173543	rs7725951	0.0271149	0.0211579	0.0118785	0.689289	0.560331	0.826109
ENSG00000197451-chr5:178263977:C:T	-0.0134414	0.00183719	-0.00245604	rs7713983	0.0244668	0.0087647	0.00928619	0.500092	0.64302	0.852777
ENSG00000197451-chr5:178264206:T:A	-0.015231	0.0036938	-0.00456285	rs7726561	0.0267155	0.0111774	0.0130211	0.47496	0.580492	0.795029
ENSG00000197451-chr5:178264207:T:C	0.0140967	0.0054808	0.00330417	rs59771116	0.0428926	0.0199807	0.0150363	0.599749	0.629861	0.831711
ENSG00000197451-chr5:178264226:G:A	0.0142187	0.00550828	0.00332886	rs56954148	0.0430442	0.0200286	0.0150814	0.598888	0.629657	0.831296
ENSG00000197451-chr5:178264718:G:A	-0.0693956	-0.0168844	-0.0234517	rs13171798	0.0604891	0.0238942	0.0280838	0.197075	0.431202	0.465939
ENSG00000197451-chr5:178264942:C:T	0.0156226	0.00623944	0.00418807	rs59624759	0.0450847	0.0212227	0.0165318	0.591253	0.621438	0.818261
ENSG00000197451-chr5:178265012:A:T	0.0309292	0.0049166	0.00580313	rs2913846	0.0388208	0.013318	0.0138265	0.3588	0.640235	0.761819
ENSG00000197451-chr5:178265023:G:C	-0.0629714	-0.0131483	-0.0210913	rs13175983	0.0595062	0.0224308	0.027694	0.226445	0.486796	0.51442
ENSG00000197451-chr5:178265092:A:G	0.0289673	-0.000517219	0.00538493	rs2913845	0.0362497	0.0100479	0.0137583	0.346385	0.711191	0.784965
ENSG00000197451-chr5:178265246:T:C	0.0271482	0.00360422	0.00420755	rs2913844	0.0364583	0.0117348	0.0118128	0.388229	0.669776	0.803597
ENSG00000197451-chr5:178265293:G:C	-0.00548036	-0.0047781	-0.00287181	rs116735374	0.0594363	0.0300669	0.0267965	0.674951	0.655435	0.844812
ENSG00000197451-chr5:178265894:C:G	-0.111751	-0.0166208	-0.032784	rs4976754	0.0670265	0.024712	0.0311405	0.0776721	0.421857	0.351816
ENSG00000197451-chr5:178266072:G:A	0.0106893	0.0126361	0.00492888	rs11742834	0.0365148	0.0288469	0.0171131	0.6196	0.526407	0.766833
ENSG00000197451-chr5:178266248:T:C	0.0281301	-3.22582e-05	0.00539548	rs2913843	0.0354742	0.00996066	0.0136774	0.352939	0.72161	0.784208
ENSG00000197451-chr5:178266400:G:A	0.000518939	0.0103936	0.0013993	rs11742935	0.0281745	0.0246053	0.0121668	0.669098	0.523841	0.810544
ENSG00000197451-chr5:178267491:A:G	0.00037011	0.000328674	0.000194329	rs76100990	0.0487718	0.021014	0.0207948	0.694478	0.691251	0.874123
ENSG00000197451-chr5:178267532:C:G	0.000640321	0.0112089	0.00154389	rs11249797	0.0287144	0.0257018	0.0125693	0.667231	0.515436	0.803455
ENSG00000197451-chr5:178267613:T:C	-0.0116741	-0.0101463	-0.00611556	rs74797603	0.0697953	0.0377758	0.0323845	0.652488	0.616255	0.811906
ENSG00000197451-chr5:178267780:C:T	0.012171	0.00493255	0.00428618	rs138379757	0.055565	0.0400315	0.0284874	0.630301	0.663957	0.834408
ENSG00000197451-chr5:178267911:A:T	0.000634735	0.0112079	0.00154277	rs6874193	0.0287143	0.0257008	0.0125679	0.667177	0.515448	0.803476
ENSG00000197451-chr5:178268102:C:T	0.0151087	0.00619427	0.00376259	rs72819031	0.0447288	0.0220115	0.0162412	0.594241	0.625859	0.824572
ENSG00000197451-chr5:178268136:T:C	0.00459449	0.00118334	0.00135329	rs2913842	0.0300197	0.0133941	0.0109065	0.669109	0.686395	0.875148
ENSG00000197451-chr5:178269095:G:A	0.00243238	0.00216167	0.00127727	rs184721038	0.049551	0.0216245	0.0212348	0.687335	0.673195	0.863282
ENSG00000197451-chr5:178269652:A:G	-0.00206651	-0.0009983	-0.0010016	rs73338894	0.0242666	0.0184178	0.00973648	0.693384	0.684842	0.877447
ENSG00000197451-chr5:178269913:C:T	0.0166884	-0.00154329	0.00276515	rs2973757	0.0269319	0.00860799	0.00976723	0.458831	0.663183	0.84621
ENSG00000197451-chr5:178270175:T:A	-0.0359603	0.00231328	-0.00728196	rs11746396	0.0430223	0.0128368	0.0168665	0.31316	0.668459	0.747288
ENSG00000197451-chr5:178270466:G:A	-0.00299875	-0.0026256	-0.00157191	rs75702457	0.0547003	0.0261249	0.0241569	0.68373	0.671016	0.85763
ENSG00000197451-chr5:178271461:C:T	0.0173251	-0.00162906	0.00337461	rs1863990	0.0275372	0.00903867	0.0108053	0.451925	0.656943	0.829464
ENSG00000197451-chr5:178271811:G:A	0.00567735	0.00228772	0.00198813	rs35537149	0.0497301	0.0362809	0.0254683	0.6641	0.677503	0.853321
ENSG00000197451-chr5:178271929:C:T	0.0131679	0.00206208	0.00229153	rs6889016	0.0358569	0.0130689	0.0110986	0.583849	0.681496	0.85889
ENSG00000197451-chr5:178272078:C:T	-0.061382	-0.0737918	-0.0203619	rs7728532	0.040896	0.0276178	0.0211509	0.0853882	0.0168726	0.177435
ENSG00000197451-chr5:178272472:T:C	-0.030069	-0.00528874	-0.00821591	rs36034256	0.0393369	0.0143611	0.0169211	0.375585	0.614944	0.716662
ENSG00000197451-chr5:178272574:GGGCCTCA:G	0.0120873	0.0106024	0.00633469	rs139493675	0.0653928	0.0331438	0.0298591	0.646023	0.594972	0.799752
ENSG00000197451-chr5:178272826:A:G	0.00433626	0.00117512	0.00147255	rs2913841	0.0301087	0.0136059	0.0112012	0.671903	0.686427	0.873011
ENSG00000197451-chr5:178273605:C:T	-0.00227029	-0.00199519	-0.00119049	rs28664573	0.0526465	0.0243565	0.0229982	0.686652	0.675815	0.862032
ENSG00000197451-chr5:178273615:C:A	0.00188072	0.000666823	0.000390192	rs75613490	0.0234361	0.00981684	0.00718422	0.699159	0.690336	0.898757
ENSG00000197451-chr5:178273622:C:T	-0.0104351	-0.00349563	-0.00317777	rs79217849	0.0427385	0.0231896	0.0197312	0.628204	0.665251	0.844812
ENSG00000197451-chr5:178273654:C:G	-0.0236046	0.000482407	-0.00438936	rs10042940	0.0327137	0.00964624	0.0124622	0.394723	0.704466	0.808658
ENSG00000197451-chr5:178274039:A:T	-0.00254158	-0.0022382	-0.00133304	rs28485191	0.0521214	0.0238793	0.0226988	0.685967	0.673467	0.861088
ENSG00000197451-chr5:178274070:T:C	0.030218	4.54056e-05	0.00689565	rs2973758	0.0366411	0.0107094	0.01534	0.335505	0.713461	0.747209
ENSG00000197451-chr5:178274303:G:A	-0.00227029	-0.00199519	-0.00119049	rs10067675	0.0526465	0.0243565	0.0229982	0.686652	0.675815	0.862032
ENSG00000197451-chr5:178274320:T:C	0.0326992	-0.00139265	0.0082781	rs2973759	0.0385705	0.0116037	0.0170286	0.317673	0.67121	0.717739
ENSG00000197451-chr5:178274578:G:GT	-0.00187258	-0.0025273	-0.00111214	rs376290879	0.0356082	0.00923827	0.01291	0.707239	0.630019	0.876165
ENSG00000197451-chr5:178274889:G:A	-0.010441	-0.00349727	-0.00317953	rs76180068	0.0427455	0.0231925	0.0197344	0.628164	0.665239	0.844791
ENSG00000197451-chr5:178275388:A:G	0.00210966	0.000691738	0.000439546	rs72819037	0.0235692	0.00990546	0.00726328	0.696349	0.690183	0.897672
ENSG00000197451-chr5:178275580:G:C	0.0404745	0.00661158	0.0137388	rs2913840	0.0441924	0.0153962	0.0214047	0.295262	0.566587	0.608726
ENSG00000197451-chr5:178275831:T:C	-0.0249109	0.00262389	-0.00489144	rs11249798	0.0342455	0.0110274	0.0133995	0.380511	0.645554	0.792519
ENSG00000197451-chr5:178275838:C:T	0.0011006	0.000510311	0.000205123	rs72819042	0.0232654	0.00966148	0.00703201	0.707923	0.692944	0.9025
ENSG00000197451-chr5:178276283:G:GC	0.00523365	-0.00173545	0.00378907	rs11438994	0.0377012	0.00904762	0.0126166	0.655972	0.635415	0.827886
ENSG00000197451-chr5:178276386:C:A	-0.00441724	0.000477125	-2.71591e-06	rs2973760	0.0283159	0.0116023	0.00888938	0.661652	0.692685	0.89622
ENSG00000197451-chr5:178276503:G:A	0.010989	0.00123696	0.00300308	rs2973761	0.0239128	0.00871361	0.0101588	0.56214	0.682442	0.840831
ENSG00000197451-chr5:178277026:T:C	-0.00453049	0.000202408	0.000307093	rs2973762	0.0227112	0.00828369	0.0060918	0.658686	0.703414	0.903784
ENSG00000197451-chr5:178277041:T:C	-0.00394491	0.000420259	0.000380915	rs2913839	0.0287282	0.0121291	0.00959888	0.665644	0.695095	0.889564
ENSG00000197451-chr5:178277591:C:G	-0.032249	-0.00510204	-0.0131355	rs4976755	0.0435364	0.0160503	0.0231082	0.38159	0.59683	0.650641
ENSG00000197451-chr5:178277781:CA:C	0.00945398	0.00173261	0.00635911	rs33994681	0.0425344	0.0104607	0.0164071	0.629617	0.658512	0.775886
ENSG00000197451-chr5:178277936:C:T	0.0130408	0.00206271	0.00649551	rs752572	0.026893	0.010723	0.0155554	0.539511	0.64492	0.761704
ENSG00000197451-chr5:178278049:G:A	0.00319496	0.00126593	0.00063593	rs58007106	0.0242366	0.0103862	0.00752978	0.685438	0.67733	0.891724
ENSG00000197451-chr5:178278090:G:C	0.0126658	0.00196163	0.00615131	rs2973763	0.0265235	0.0105471	0.0151018	0.544029	0.648523	0.768791
ENSG00000197451-chr5:178278501:C:T	0.00356757	0.00114708	0.000703649	rs72819052	0.0244987	0.0104636	0.00767648	0.68014	0.68151	0.89094
ENSG00000197451-chr5:178278541:G:A	0.00342894	0.00109055	0.000616415	rs72819054	0.0243611	0.010369	0.00754046	0.681548	0.682445	0.892842
ENSG00000197451-chr5:178278598:C:T	0.00043184	0.000379591	0.000226452	rs73342837	0.0518131	0.023672	0.0225293	0.692653	0.689478	0.870696
ENSG00000197451-chr5:178278830:C:T	-0.00557379	-0.00529119	-0.00104546	rs2913838	0.0226639	0.0136812	0.00766907	0.662461	0.557386	0.846229
ENSG00000197451-chr5:178278862:G:A	0.0134805	0.00537355	0.00308439	rs6895011	0.0418487	0.0198996	0.0146254	0.603135	0.631116	0.83473
ENSG00000197451-chr5:178278895:C:T	0.0109332	0.00442599	0.00269934	rs72819058	0.0380405	0.0175382	0.0134522	0.621282	0.637673	0.843271
ENSG00000197451-chr5:178278914:T:C	-0.00614669	-0.000491471	-4.66186e-05	rs2913837	0.02387	0.0085338	0.0060696	0.64165	0.701567	0.911613
ENSG00000197451-chr5:178279252:G:A	-0.0061502	-0.000290007	1.96926e-06	rs2973764	0.0238799	0.00845722	0.00603924	0.64034	0.707627	0.910334
ENSG00000197451-chr5:178280106:T:A	0.0144742	0.00580749	0.00347475	rs72819062	0.0437444	0.0215568	0.0157411	0.597442	0.630947	0.829593
ENSG00000197451-chr5:178280203:C:T	-0.0178833	-0.00304402	-0.00515166	rs2033204	0.0316334	0.0122137	0.0140639	0.49399	0.651971	0.792792
ENSG00000197451-chr5:178280273:C:T	0.00240552	0.00699231	0.00253002	rs11744096	0.0270393	0.0197096	0.0118707	0.700716	0.570748	0.820226
ENSG00000197451-chr5:178280426:C:T	0.00229027	0.0016734	0.00233503	rs2973765	0.0269987	0.0124708	0.0114638	0.69628	0.672783	0.857522
ENSG00000197451-chr5:178280448:T:C	-0.00670137	-0.00587426	-0.00351296	rs181923865	0.0583722	0.0288253	0.0261642	0.670165	0.642468	0.837393
ENSG00000197451-chr5:178280594:T:C	0.00281136	0.00246423	0.00147382	rs73342847	0.0540712	0.0255816	0.0238023	0.684491	0.672157	0.858776
ENSG00000197451-chr5:178280735:G:A	0.0114073	0.00251413	0.00186259	rs72819063	0.0335413	0.0132425	0.0102606	0.60048	0.668746	0.864185
ENSG00000197451-chr5:178280884:C:T	0.00281136	0.00246423	0.00147382	rs73342849	0.0540712	0.0255816	0.0238023	0.684491	0.672157	0.858776
ENSG00000197451-chr5:178280959:C:A	0.0138572	0.00515852	0.00323165	rs72819064	0.0426564	0.0202569	0.0151055	0.600517	0.637813	0.834916
ENSG00000197451-chr5:178281502:C:T	0.0357555	0.0416657	0.021103	rs2973766	0.0383444	0.0301191	0.0202582	0.279387	0.135857	0.270202
ENSG00000197451-chr5:178281535:C:T	0.0108352	0.00949179	0.00567856	rs141128864	0.0642528	0.0327335	0.0292949	0.652543	0.608609	0.810303
ENSG00000197451-chr5:178281593:G:T	0.0106274	0.0131008	0.00517766	rs113613421	0.0530638	0.0308829	0.0200096	0.635791	0.539875	0.772059
ENSG00000197451-chr5:178281861:G:A	0.0160122	-0.00117932	0.00330596	rs2973767	0.0272519	0.0091427	0.0109192	0.476618	0.666711	0.834103
ENSG00000197451-chr5:178282607:C:T	0.00281136	0.00246423	0.00147382	rs73342850	0.0540712	0.0255816	0.0238023	0.684491	0.672157	0.858776
ENSG00000197451-chr5:178283085:C:T	-0.0165699	-0.06956	-0.0231341	rs36093496	0.0504208	0.0429911	0.0250267	0.428321	0.0953959	0.254782
ENSG00000197451-chr5:178283330:A:C	-0.0709461	-0.0128131	-0.0174454	rs80253824	0.0909845	0.0276457	0.0313975	0.327011	0.556213	0.635903
ENSG00000197451-chr5:178283629:A:G	0.0069408	-0.00115034	0.00133778	rs1544928	0.019218	0.00731721	0.00676661	0.60511	0.65029	0.885451
ENSG00000197451-chr5:178283647:T:A	0.00613388	0.00731255	0.003602	rs111365627	0.0378546	0.0257839	0.0192422	0.666707	0.610693	0.825478
ENSG00000197451-chr5:178283778:G:C	-0.00407	-0.0764316	-0.00298808	rs6879015	0.0432757	0.0328229	0.0219015	0.488646	0.0298363	0.451377
ENSG00000197451-chr5:178283829:T:C	0.00216915	0.00190661	0.00113747	rs73342854	0.0525208	0.0242507	0.0229273	0.687017	0.676566	0.862572
ENSG00000197451-chr5:178284089:G:A	0.00676438	-0.00106354	0.00133052	rs1544927	0.0191055	0.00723153	0.00673561	0.608964	0.653102	0.885965
ENSG00000197451-chr5:178284519:G:A	-0.076977	-0.0212712	-0.0335407	rs10464068	0.0605559	0.0257196	0.0321627	0.164869	0.342211	0.347628
ENSG00000197451-chr5:178284740:A:G	0.013643	0.00510881	0.00318682	rs6868187	0.0423949	0.0201681	0.0150247	0.602048	0.638182	0.835658
ENSG00000197451-chr5:178286139:G:A	0.0129453	0.00131291	0.00257688	rs2973768	0.0248586	0.00877822	0.00929464	0.531111	0.691255	0.851311
ENSG00000197451-chr5:178286190:C:T	0.00602789	7.87321e-05	0.00112525	rs2913836	0.0188238	0.00677064	0.00610235	0.632536	0.700354	0.893443
ENSG00000197451-chr5:178286384:T:A	-0.00606789	3.7362e-06	-0.00010039	rs2973769	0.0303627	0.0124255	0.0096475	0.646213	0.701847	0.89546
ENSG00000197451-chr5:178286479:T:G	0.0126758	0.000913044	0.00272474	rs2913835	0.0246845	0.00852623	0.00968967	0.532998	0.701329	0.849606
ENSG00000197451-chr5:178286543:C:A	-0.0109003	-0.00196148	-0.00278308	rs116971159	0.0456202	0.0211646	0.0199114	0.625875	0.681646	0.852099
ENSG00000197451-chr5:178286887:G:T	-0.00440085	-0.00228738	-0.000444378	rs2913834	0.0206634	0.00955017	0.00593348	0.674123	0.63475	0.892015
ENSG00000197451-chr5:178287108:C:T	0.0137357	0.00141072	0.00422838	rs2973770	0.0260666	0.00946546	0.0122965	0.522794	0.679664	0.812634
ENSG00000197451-chr5:178287267:C:A	0.00793415	0.00793157	0.00417758	rs79054235	0.039564	0.026799	0.0201545	0.653495	0.605941	0.818121
ENSG00000197451-chr5:178287596:A:AC	0.00188322	0.00167335	0.000988881	rs138113593	0.0492076	0.021356	0.0210412	0.689338	0.678132	0.866371
ENSG00000197451-chr5:178287771:C:T	0.00281136	0.00246423	0.00147382	rs73342863	0.0540712	0.0255816	0.0238023	0.684491	0.672157	0.858776
ENSG00000197451-chr5:178288290:G:A	0.0108449	0.000735857	0.00236825	rs890801	0.0231912	0.00814173	0.00900915	0.55895	0.701917	0.858831
ENSG00000197451-chr5:178288301:CA:C	0.00239973	0.000481404	0.00170679	NA	0.030587	0.00750931	0.00808353	0.693192	0.705838	0.87704
ENSG00000197451-chr5:178288451:C:T	-0.0189406	-0.00421315	-0.00571053	rs6892747	0.0329036	0.0132172	0.0147003	0.489513	0.624174	0.776906
ENSG00000197451-chr5:178288464:A:G	-0.0245885	-0.00714678	-0.00992104	rs6860225	0.0375528	0.0164339	0.0194539	0.44299	0.559695	0.691025
ENSG00000197451-chr5:178288476:G:T	0.011375	0.000612058	0.00244166	rs2913833	0.0235937	0.00816401	0.00917196	0.55012	0.707474	0.857319
ENSG00000197451-chr5:178288554:C:T	-0.0599974	-0.0910641	-0.0391242	rs115564454	0.0648789	0.057988	0.03351	0.23638	0.105094	0.205012
ENSG00000197451-chr5:178288580:T:C	-0.000896986	-0.001429	-0.000207912	rs2913832	0.0196124	0.00872956	0.00562484	0.723115	0.657609	0.902209
ENSG00000197451-chr5:178288796:C:CG	-0.0108973	-0.00507158	-0.00677433	NA	0.0437638	0.0142325	0.0173728	0.626752	0.591095	0.763198
ENSG00000197451-chr5:178288818:C:G	0.00844183	0.00111848	0.00237432	rs2973771	0.0212786	0.00802856	0.00893131	0.598415	0.678528	0.856585
ENSG00000197451-chr5:178288917:T:C	-0.00182851	-0.000652379	1.63477e-05	rs2913831	0.0183402	0.00731035	0.00477811	0.708443	0.680636	0.91727
ENSG00000197451-chr5:178288980:G:C	0.00351102	0.00267743	0.00282481	rs2913830	0.0248532	0.0207228	0.0117048	0.679682	0.66215	0.839758
ENSG00000197451-chr5:178289035:C:T	-0.0018978	-0.00189504	-0.00100265	rs114574654	0.0353405	0.0193708	0.0161405	0.69202	0.67445	0.869709
ENSG00000197451-chr5:178289406:C:G	-0.00182544	-0.000666668	4.80388e-06	rs2973772	0.0183423	0.00731999	0.0048107	0.708584	0.680112	0.916838
ENSG00000197451-chr5:178289679:T:A	-0.00151681	-0.00108094	-0.000149344	rs1114212	0.018294	0.00759739	0.00483505	0.716449	0.664737	0.910058
ENSG00000197451-chr5:178289773:A:G	-0.00597102	0.000911394	0.000347681	rs2913829	0.0256354	0.00951698	0.00718997	0.636551	0.684896	0.895366
ENSG00000197451-chr5:178289828:G:A	-0.00149298	-0.00108026	-0.000147976	rs2913828	0.0182893	0.00759563	0.00483363	0.716824	0.66472	0.91008
ENSG00000197451-chr5:178289952:G:A	-0.00599854	0.000911445	0.000348519	rs2913827	0.0256472	0.00951757	0.00719072	0.636181	0.684934	0.895339
ENSG00000197451-chr5:178289993:C:T	-0.0214766	-0.00590746	-0.00777105	rs2009481	0.0351601	0.0151211	0.0171643	0.469426	0.585657	0.731788
ENSG00000197451-chr5:178290042:G:A	-0.0214371	-0.00589169	-0.00774323	rs2009477	0.0351203	0.0151036	0.0171313	0.469711	0.586005	0.732321
ENSG00000197451-chr5:178290098:T:A	-0.00194271	-0.000974415	-0.000193822	rs2973773	0.0184295	0.00754581	0.00485397	0.708962	0.669975	0.910213
ENSG00000197451-chr5:178290587:G:T	-0.00185226	-0.00090217	-7.9765e-05	rs2973774	0.018353	0.00745361	0.00478564	0.709899	0.671695	0.913422
ENSG00000197451-chr5:178290639:A:G	-0.00561524	0.000976408	-3.94034e-05	rs2913826	0.0244833	0.00873437	0.00635732	0.641196	0.678856	0.904652
ENSG00000197451-chr5:178290674:A:T	-0.00193693	-0.000894431	-6.13376e-05	rs2913825	0.0183679	0.00744878	0.00478216	0.708445	0.672001	0.913954
ENSG00000197451-chr5:178290722:A:G	-0.00195749	-0.000881606	-6.01798e-05	rs2973775	0.018361	0.00741534	0.00476924	0.708109	0.672455	0.914205
ENSG00000197451-chr5:178290923:C:T	-0.00387464	-0.00342093	-0.00203282	rs186566409	0.0525381	0.0241217	0.0229234	0.681307	0.661942	0.854049
ENSG00000197451-chr5:178290989:T:C	0.00209594	0.00184831	0.00109948	rs73342869	0.0513678	0.0232409	0.0222727	0.687689	0.676862	0.863687
ENSG00000197451-chr5:178291171:C:A	0.00209594	0.00184831	0.00109948	rs890810	0.0513678	0.0232409	0.0222727	0.687689	0.676862	0.863687
ENSG00000197451-chr5:178291172:C:A	0.00209594	0.00184831	0.00109948	rs890809	0.0513678	0.0232409	0.0222727	0.687689	0.676862	0.863687
ENSG00000197451-chr5:178291256:C:T	-0.00805135	-0.00156694	-0.000892609	rs890808	0.0217579	0.00827726	0.00589643	0.612679	0.668214	0.892188
ENSG00000197451-chr5:178291388:A:G	-0.00872624	-0.00229731	-0.00141528	rs890807	0.0227629	0.00943956	0.00706904	0.606485	0.647327	0.872778
ENSG00000197451-chr5:178291516:C:T	-0.00394617	7.92699e-05	-7.53355e-05	rs2973776	0.0197772	0.00707114	0.00473472	0.669121	0.704414	0.919073
ENSG00000197451-chr5:178291598:G:T	-0.00460082	4.29021e-05	-0.000129075	rs966170	0.0201592	0.00708549	0.00478106	0.659109	0.706401	0.919594
ENSG00000197451-chr5:178291612:A:C	-0.000516264	0.000544267	0.000193233	rs67935657	0.0213857	0.00851489	0.00611504	0.712174	0.689605	0.905978
ENSG00000197451-chr5:178291703:G:C	0.00486427	0.00425816	0.00242846	rs57526799	0.0320239	0.0177204	0.0131339	0.674706	0.634641	0.84683
ENSG00000197451-chr5:178291868:C:T	0.00181735	0.00388248	0.000695211	rs72819073	0.0415386	0.0203617	0.0145518	0.691986	0.648177	0.865624
ENSG00000197451-chr5:178291888:G:A	-0.00548689	0.000211047	-0.000118209	rs2913824	0.0207609	0.00714231	0.0048305	0.643758	0.702015	0.918334
ENSG00000197451-chr5:178292132:C:A	0.00533397	0.00157079	0.000947283	rs55862729	0.0259581	0.0110398	0.00812846	0.660346	0.674769	0.884755
ENSG00000197451-chr5:178292194:T:A	-0.00549374	0.000246539	-0.000103907	rs2913823	0.0207553	0.00709023	0.00480252	0.643418	0.701039	0.918152
ENSG00000197451-chr5:178292233:G:GC	0.00422683	0.00229043	0.00283705	rs5873604	0.0328972	0.00916638	0.0101622	0.679932	0.644622	0.840156
ENSG00000197451-chr5:178292291:C:A	0.0116985	0.00323178	0.00427849	rs2973777	0.0250614	0.0105845	0.0119965	0.562071	0.616922	0.800647
ENSG00000197451-chr5:178292422:G:A	0.00209594	0.00184831	0.00109948	rs17081042	0.0513678	0.0232409	0.0222727	0.687689	0.676862	0.863687
ENSG00000197451-chr5:178292539:G:A	0.011087	0.00259746	0.00338911	rs2913822	0.0242267	0.00976867	0.0106096	0.568053	0.637092	0.8243
ENSG00000197451-chr5:178292604:A:G	0.000615206	0.00117096	0.00070714	rs2973778	0.0204651	0.00857691	0.00625608	0.724423	0.670559	0.893456
ENSG00000197451-chr5:178292619:T:C	-0.00580625	0.000367939	-0.000167044	rs2913821	0.0210601	0.00732988	0.00499102	0.637475	0.696005	0.917215
ENSG00000197451-chr5:178292676:A:C	-0.00557657	0.000368506	-0.000156742	rs2913820	0.0208859	0.00731663	0.00496828	0.641001	0.695569	0.917169
ENSG00000197451-chr5:178292778:G:A	0.00209594	0.00184831	0.00109948	rs60898078	0.0513678	0.0232409	0.0222727	0.687689	0.676862	0.863687
ENSG00000197451-chr5:178292846:G:A	0.0111393	0.00271955	0.00346765	rs2973779	0.0242892	0.00988408	0.0107281	0.567816	0.632997	0.821727
ENSG00000197451-chr5:178292855:C:G	0.011164	0.00273157	0.00349044	rs2913819	0.0243165	0.0099022	0.010766	0.567508	0.632643	0.821145
ENSG00000197451-chr5:178292915:A:G	-0.00514329	0.000104126	-0.000239651	rs2913818	0.0204817	0.00710436	0.00485988	0.650226	0.704017	0.917286
ENSG00000197451-chr5:178293088:G:C	0.0129599	0.00454255	0.00357004	rs72819078	0.0447733	0.0209445	0.0167357	0.613533	0.649844	0.83574
ENSG00000197451-chr5:178293153:A:G	-0.00522554	0.000253136	-0.0003059	rs7380466	0.0205899	0.00726864	0.00503713	0.647619	0.697396	0.915127
ENSG00000197451-chr5:178293224:A:G	0.00329771	-0.000430707	0.000640506	rs4976718	0.0168867	0.00627445	0.00481765	0.678324	0.678257	0.908891
ENSG00000197451-chr5:178293236:G:T	-0.0515345	-0.0135267	-0.0206081	rs76980921	0.0535465	0.0219448	0.0273315	0.273426	0.463442	0.51836
ENSG00000197451-chr5:178293252:G:T	-0.00516287	-1.37489e-05	-0.000313309	rs7378874	0.0205066	0.00710232	0.00493236	0.650995	0.707696	0.915181
ENSG00000197451-chr5:178293394:C:T	-0.00694627	-0.000234351	-0.000305469	rs7379947	0.0224441	0.00748928	0.00522271	0.626277	0.713562	0.913919
ENSG00000197451-chr5:178293725:G:C	0.00771771	0.00133672	0.00128086	rs72819081	0.0355203	0.0140114	0.0112892	0.643072	0.688242	0.875752
ENSG00000197451-chr5:178293762:G:A	0.0124382	0.00820305	0.00533393	rs57655833	0.0364008	0.0214758	0.0162352	0.605245	0.571006	0.781743
ENSG00000197451-chr5:178294134:A:G	0.00878739	0.00826285	0.00447188	rs116775084	0.0406625	0.0273637	0.0206915	0.647667	0.603569	0.814422
ENSG00000197451-chr5:178294531:T:C	-0.00804524	-0.00206118	-0.00184837	rs5001959	0.0264166	0.0234783	0.0149842	0.615679	0.676471	0.862291
ENSG00000197451-chr5:178294613:T:C	-0.00743242	-0.00274373	-0.00238818	rs114211806	0.0422945	0.0322415	0.0220545	0.648405	0.674276	0.851434
ENSG00000197451-chr5:178294760:T:C	-0.0118696	-0.0058133	-0.0043076	rs57589625	0.045478	0.0269488	0.021838	0.624121	0.64362	0.829447
ENSG00000197451-chr5:178295392:T:C	-0.0510519	-0.0142765	-0.0198783	rs76272156	0.0531573	0.0224803	0.0266463	0.275307	0.458612	0.52324
ENSG00000197451-chr5:178295931:G:C	-0.0524099	-0.0152407	-0.0207399	rs80293348	0.0535352	0.023063	0.0270096	0.268083	0.444497	0.508345
ENSG00000197451-chr5:178295939:T:C	0.00209594	0.00184831	0.00109948	rs112875403	0.0513678	0.0232409	0.0222727	0.687689	0.676862	0.863687
ENSG00000197451-chr5:178295969:A:G	0.00575642	0.00105223	0.00129822	rs2973780	0.0193052	0.00724702	0.00647909	0.645843	0.674115	0.884605
ENSG00000197451-chr5:178296467:T:C	0.00595159	0.000117362	0.00105413	rs2913754	0.0191009	0.00657805	0.0059315	0.635599	0.704626	0.896502
ENSG00000197451-chr5:178297366:T:A	0.0110431	0.00238312	0.00298896	rs2973781	0.0240204	0.0094831	0.00992673	0.567613	0.645479	0.835033
ENSG00000197451-chr5:178297765:T:C	-0.00493793	1.26878e-05	-0.000110926	rs2913755	0.0205339	0.00721774	0.0048885	0.653941	0.70799	0.918844
ENSG00000197451-chr5:178297779:TA:T	0.00342343	0.00199747	0.00231134	rs33962826	0.0316745	0.00872502	0.00912731	0.688138	0.653632	0.853652
ENSG00000197451-chr5:178297825:A:G	-0.00505801	-8.21541e-05	-0.000331488	rs2973782	0.0206162	0.00730298	0.00507775	0.653057	0.709036	0.91351
ENSG00000197451-chr5:178297836:G:A	0.0111837	0.00244558	0.00307738	rs2973783	0.0241605	0.00953615	0.0100783	0.565924	0.643421	0.832662
ENSG00000197451-chr5:178297976:C:G	0.0111402	0.0024251	0.00303884	rs2973784	0.0241122	0.00950368	0.0100109	0.566464	0.64403	0.83368
ENSG00000197451-chr5:178298106:C:T	0.0119183	0.00249168	0.0036607	rs2973785	0.0249149	0.00976543	0.0111034	0.555537	0.642545	0.819408
ENSG00000197451-chr5:178298117:CT:C	0.00718144	0.00613101	0.00393726	rs36008716	0.0413565	0.0186757	0.0150057	0.661681	0.600582	0.813576
ENSG00000197451-chr5:178298208:G:T	0.0111835	0.00243129	0.00304905	rs2973786	0.0241471	0.00951444	0.0100284	0.56585	0.643981	0.833419
ENSG00000197451-chr5:178298275:C:T	0.0112106	0.00243568	0.00305659	rs2913756	0.0241682	0.00952197	0.0100417	0.56546	0.643931	0.83323
ENSG00000197451-chr5:178298309:T:C	0.0109072	0.00212189	0.0028568	rs2973787	0.0238357	0.00921199	0.00972363	0.568191	0.653955	0.839885
ENSG00000197451-chr5:178298622:G:A	0.0113576	0.00251795	0.00301364	rs2913757	0.0242664	0.00957501	0.00995426	0.563758	0.641923	0.833785
ENSG00000197451-chr5:178298658:C:T	0.00676879	0.00128292	0.00153821	rs2973788	0.0200794	0.00759115	0.007022	0.629605	0.668562	0.876859
ENSG00000197451-chr5:178298676:G:A	0.0178063	0.00755959	0.00601307	rs72819083	0.0524746	0.0263767	0.0212017	0.590327	0.621103	0.801497
ENSG00000197451-chr5:178298942:T:C	0.0131074	0.0022681	0.00258597	rs2973789	0.0253388	0.00930821	0.00917361	0.536665	0.659723	0.846347
ENSG00000197451-chr5:178299188:C:T	0.0160969	0.00253637	0.0027362	rs2973790	0.0275498	0.0097183	0.00942706	0.496851	0.663999	0.841903
ENSG00000197451-chr5:178299338:G:C	0.0105918	0.00335741	0.00328377	rs2973791	0.0251496	0.0110729	0.010704	0.584928	0.619639	0.824238
ENSG00000197451-chr5:178299517:G:C	0.00209594	0.00184831	0.00109948	rs73344811	0.0513678	0.0232409	0.0222727	0.687689	0.676862	0.863687
ENSG00000197451-chr5:178299545:G:C	0.00189529	0.00165949	0.000993492	rs6869104	0.053926	0.0254974	0.0237244	0.687366	0.67882	0.862862
ENSG00000197451-chr5:178300064:A:G	-0.21588	-0.123117	-0.0992367	rs76145689	0.111745	0.0589061	0.0500982	0.0427431	0.0442187	0.0602
ENSG00000197451-chr5:178300154:T:C	0.0170264	0.00295321	0.00345811	rs2973792	0.0284011	0.0103483	0.0106453	0.487171	0.651927	0.822524
ENSG00000197451-chr5:178300257:C:T	0.0619458	0.0258784	0.0225362	rs2913758	0.0586021	0.0492609	0.0287601	0.232139	0.459238	0.487963
ENSG00000197451-chr5:178300430:A:C	0.0429177	0.036858	0.0224885	rs114172018	0.126942	0.0791909	0.0624616	0.567556	0.509754	0.694945
ENSG00000197451-chr5:178300490:T:C	0.0170648	0.00296105	0.00347069	rs7704172	0.0284295	0.0103601	0.0106649	0.486708	0.651799	0.822191
ENSG00000197451-chr5:178300735:A:ATTTT	0.00383494	0.00350282	0.00202328	rs563601112	0.0468385	0.0190043	0.0196579	0.683317	0.652521	0.855511
ENSG00000197451-chr5:178300738:T:TA	-0.00715084	-0.00639938	-0.00375827	rs1554134192	0.0538487	0.0243519	0.0235767	0.666915	0.622691	0.829668
ENSG00000197451-chr5:178300739:T:A	0.00420598	0.00253685	0.00236277	rs115296461	0.0501516	0.0317617	0.0192712	0.677133	0.676682	0.849695
ENSG00000197451-chr5:178300792:G:C	0.0123386	0.00342844	0.00343241	rs72819084	0.0433839	0.0184506	0.0159842	0.615909	0.661748	0.840406
ENSG00000197451-chr5:178300976:G:A	0.0117777	0.00790434	0.0050602	rs10050487	0.0358691	0.0208045	0.0157764	0.611487	0.571938	0.78574
ENSG00000197451-chr5:178301038:C:CTCTT	0.00359905	0.0038129	0.00197335	rs55786912	0.0406998	0.0132003	0.0160559	0.689712	0.618415	0.852727
ENSG00000197451-chr5:178301456:G:A	0.00189529	0.00165949	0.000993492	rs114738083	0.053926	0.0254974	0.0237244	0.687366	0.67882	0.862862
ENSG00000197451-chr5:178301871:A:G	0.0170526	0.0026244	0.00317521	rs11742718	0.02837	0.0100077	0.0102291	0.485313	0.663733	0.831511
ENSG00000197451-chr5:178302044:A:G	0.000138344	0.000152403	7.67714e-05	rs112375259	0.036099	0.0101073	0.0132132	0.707459	0.704468	0.899312
ENSG00000197451-chr5:178302085:T:C	0.0235611	0.0205505	0.0123197	rs111462671	0.0793969	0.0395726	0.0368885	0.582637	0.486847	0.701017
ENSG00000197451-chr5:178302298:ACGGCTT:A	-0.00170078	-0.00160108	-0.000903233	rs1172966930	0.0422172	0.0152614	0.0169772	0.694691	0.67648	0.874591
ENSG00000197451-chr5:178302300:G:A	-0.00438315	-0.00383749	-0.00229756	rs372290851	0.0560546	0.0271932	0.0249078	0.678919	0.660982	0.850585
ENSG00000197451-chr5:178302306:AATCCACCTCTGTGTGCGCCGGAGCACG:A	-0.00170078	-0.00160108	-0.000903233	rs1380473399	0.0422172	0.0152614	0.0169772	0.694691	0.67648	0.874591
ENSG00000197451-chr5:178302391:C:T	-0.00120814	-0.00114763	-0.000642984	rs111842173	0.0413227	0.0145246	0.0164463	0.697289	0.683296	0.879315
ENSG00000197451-chr5:178302447:C:G	0.0218993	0.00605814	0.00534742	rs2913759	0.0339888	0.0314101	0.0204527	0.44086	0.654672	0.794161
ENSG00000197451-chr5:178302457:C:T	0.0115593	0.00286722	0.00258122	rs2973794	0.0272252	0.0246946	0.0157949	0.564246	0.672512	0.848755
ENSG00000197451-chr5:178302483:C:G	0.0333357	0.0117567	0.0103504	rs2913760	0.040321	0.0329329	0.0185658	0.344762	0.573449	0.653423
ENSG00000197451-chr5:178303003:G:C	0.011894	-0.000256947	0.000693265	rs35804582	0.0340394	0.0105066	0.00871569	0.584577	0.703027	0.89583
ENSG00000197451-chr5:178303063:C:A	0.0161309	0.000250884	0.000393584	rs140359160	0.0384581	0.0100623	0.00817933	0.547178	0.726481	0.902319
ENSG00000197451-chr5:178303461:A:G	0.0122323	0.00452635	0.00493806	rs2973795	0.0271658	0.0126792	0.0132725	0.56736	0.591216	0.783848
ENSG00000197451-chr5:178303625:G:A	-0.00264318	0.000259856	-0.00172238	rs78768281	0.0437443	0.0199111	0.0164979	0.684226	0.688517	0.86307
ENSG00000197451-chr5:178304142:G:A	0.0115575	0.00388709	0.00412186	rs2913761	0.0261984	0.0117763	0.0120599	0.573596	0.606182	0.803726
ENSG00000197451-chr5:178304220:C:A	0.0104731	0.00327929	0.00315993	rs2913762	0.0249636	0.0109557	0.0104895	0.586065	0.6216	0.827348
ENSG00000197451-chr5:178304279:C:T	0.0162374	0.00249598	0.00265717	rs2973796	0.027611	0.00965914	0.00928547	0.494605	0.666269	0.844113
ENSG00000197451-chr5:178304695:T:G	-0.00952963	-0.00847982	-0.00500315	rs111468366	0.0581575	0.02729	0.0259069	0.655153	0.601036	0.811094
ENSG00000197451-chr5:178305316:A:AC	0.00444003	0.00271626	0.00285933	NA	0.0336098	0.010225	0.010618	0.679813	0.637438	0.839515
ENSG00000197451-chr5:178305411:GT:G	0.00279466	0.00238319	0.00180049	rs5873608	0.0309167	0.00927245	0.00828888	0.697094	0.641995	0.862288
ENSG00000197451-chr5:178305500:G:A	-0.00770557	0.000279278	-0.000336914	rs4562060	0.0251274	0.00881761	0.00656482	0.61599	0.699788	0.908214
ENSG00000197451-chr5:178305538:C:T	-0.00732388	5.83863e-05	-0.000291698	rs72819087	0.0248811	0.00909797	0.00674196	0.621934	0.704888	0.907408
ENSG00000197451-chr5:178305594:G:A	-0.00156905	-0.00144052	-0.000828704	rs17579398	0.0441368	0.0169424	0.0181099	0.693529	0.679689	0.873147
ENSG00000197451-chr5:178305676:C:T	0.0113762	0.00158597	0.00162528	rs2973797	0.0234226	0.00812491	0.00724536	0.556629	0.677782	0.874975
ENSG00000197451-chr5:178306050:C:G	0.0121686	0.00444207	0.00488596	rs2913763	0.0271312	0.0126021	0.0132124	0.568092	0.59349	0.785501
ENSG00000197451-chr5:178306292:T:C	-0.00847791	-0.000313327	-0.00109524	rs56140807	0.0265752	0.0100916	0.0105978	0.610384	0.706524	0.888967
ENSG00000197451-chr5:178306318:A:AAG	-0.000366641	-0.000389452	-0.000201212	rs55907671	0.036904	0.0107852	0.0137308	0.705597	0.698296	0.894905
ENSG00000197451-chr5:178306326:G:A	0.00188579	0.00131151	0.00131559	rs56362831	0.0293202	0.00747424	0.00689119	0.704415	0.674469	0.882567
ENSG00000197451-chr5:178306327:G:A	0.000678771	-0.000361677	0.000516362	rs56007209	0.0278193	0.00629581	0.00503721	0.70888	0.702626	0.913407
ENSG00000197451-chr5:178306397:G:A	0.00463772	0.00518444	0.00264225	rs144897591	0.0380117	0.0234964	0.0183607	0.676975	0.637564	0.844121
ENSG00000197451-chr5:178306517:C:T	0.00806792	0.0030532	0.00304898	rs2913764	0.0231665	0.010357	0.0102544	0.620397	0.616916	0.82951
ENSG00000197451-chr5:178306688:C:G	0.00718294	0.00252124	0.00268975	rs2973798	0.0222945	0.00965865	0.00965009	0.63158	0.630649	0.841186
ENSG00000197451-chr5:178306698:G:C	0.00717153	0.00253541	0.00269496	rs2973799	0.0222949	0.00967991	0.00965881	0.631811	0.630212	0.840943
ENSG00000197451-chr5:178307125:C:T	0.00195717	0.00172672	0.00102674	rs113626473	0.0511408	0.023048	0.0221441	0.688227	0.677942	0.864503
ENSG00000197451-chr5:178307138:C:T	0.0150621	0.00506243	0.00476423	rs72819089	0.0488611	0.0228422	0.0194045	0.603509	0.647303	0.822244
ENSG00000197451-chr5:178307156:C:T	-0.00721339	0.000411558	5.92023e-05	rs72819090	0.0246326	0.00899774	0.00657057	0.619995	0.697999	0.903633
ENSG00000197451-chr5:178307313:C:A	0.0057639	0.00190969	0.00197106	rs2860458	0.0208841	0.00871864	0.00823553	0.651492	0.646465	0.861631
ENSG00000197451-chr5:178307316:T:C	0.0109505	0.00313683	0.00381594	rs2913765	0.0256222	0.0109656	0.0116848	0.579146	0.625839	0.81532
ENSG00000197451-chr5:178307392:C:T	0.000836631	-0.000227277	0.000537185	rs2860459	0.0170764	0.00633355	0.00480073	0.72178	0.688769	0.910568
ENSG00000197451-chr5:178307541:A:G	0.00583846	0.00126898	0.00151766	rs72819093	0.0325193	0.0129549	0.0107882	0.659967	0.687202	0.873381
ENSG00000197451-chr5:178308627:C:A	0.00370355	0.00326662	0.00194283	rs73344836	0.0526531	0.0242459	0.0229908	0.681888	0.663688	0.854957
ENSG00000197451-chr5:178308776:T:C	0.060792	0.018335	0.0209566	rs2913766	0.0561246	0.0250775	0.0264453	0.224785	0.42413	0.489129
ENSG00000197451-chr5:178308827:CG:C	0.00151726	-0.000179695	0.00110693	rs34368322	0.029487	0.00715336	0.00692265	0.699553	0.703233	0.894442
ENSG00000197451-chr5:178308835:G:C	0.00370355	0.00326662	0.00194283	rs114892558	0.0526531	0.0242459	0.0229908	0.681888	0.663688	0.854957
ENSG00000197451-chr5:178308878:G:C	0.00370355	0.00326662	0.00194283	rs73344837	0.0526531	0.0242459	0.0229908	0.681888	0.663688	0.854957
ENSG00000197451-chr5:178308902:G:A	0.0160107	0.000212856	0.000339077	rs10447305	0.0385134	0.0100896	0.00821769	0.548742	0.725496	0.903102
ENSG00000197451-chr5:178309061:A:G	0.0605409	0.0182163	0.0207723	rs2115052	0.0560575	0.0250285	0.0263555	0.225888	0.426209	0.491869
ENSG00000197451-chr5:178309177:A:G	0.00370355	0.00326662	0.00194283	rs73344838	0.0526531	0.0242459	0.0229908	0.681888	0.663688	0.854957
ENSG00000197451-chr5:178309199:A:G	0.00370355	0.00326662	0.00194283	rs73344841	0.0526531	0.0242459	0.0229908	0.681888	0.663688	0.854957
ENSG00000197451-chr5:178309534:G:C	0.000374924	7.33032e-05	0.000385834	rs72819094	0.0213989	0.00883355	0.00653238	0.718324	0.7031	0.902827
ENSG00000197451-chr5:178309564:G:A	0.00413661	0.00363219	0.00216892	rs58093878	0.0546087	0.025934	0.0240938	0.679975	0.661691	0.852128
ENSG00000197451-chr5:178309565:C:A	0.00413661	0.00363219	0.00216892	rs57050573	0.0546087	0.025934	0.0240938	0.679975	0.661691	0.852128
ENSG00000197451-chr5:178309636:C:T	0.0100547	0.00570569	0.00384573	rs76286964	0.0406147	0.0223728	0.019086	0.635131	0.629583	0.830092
ENSG00000197451-chr5:178309639:G:A	0.00704647	-0.000745336	0.00110149	rs2913767	0.0202307	0.0071364	0.0064637	0.61043	0.671463	0.89508
ENSG00000197451-chr5:178309711:C:T	0.00367333	0.00224204	0.00215631	rs34457818	0.0364632	0.0216695	0.0100661	0.678843	0.677921	0.849194
ENSG00000197451-chr5:178309939:GC:G	0.0036789	0.00224814	0.00216382	rs56875918	0.0362372	0.0214907	0.00988406	0.678674	0.677679	0.848471
ENSG00000197451-chr5:178309942:G:T	0.00384287	0.00234706	0.00225848	rs56269929	0.0365182	0.0217363	0.0100784	0.677338	0.676412	0.846342
ENSG00000197451-chr5:178309943:G:C	0.001256	0.000757663	0.000707431	rs60863033	0.0465454	0.0292007	0.0170585	0.689666	0.688424	0.867073
ENSG00000197451-chr5:178309983:C:T	-0.00390705	-0.000650828	5.35979e-06	rs60967673	0.0240735	0.00935109	0.00666615	0.673166	0.692329	0.908118
ENSG00000197451-chr5:178310062:A:G	0.00255574	0.00225611	0.00134085	rs73344843	0.0513781	0.0232239	0.0222763	0.686186	0.673017	0.861466
ENSG00000197451-chr5:178310132:C:T	0.00442879	0.00389415	0.00232245	rs73344844	0.0544271	0.0257304	0.0239867	0.678963	0.658839	0.85058
ENSG00000197451-chr5:178310264:GC:G	0.00189529	0.00165949	0.000993492	rs201973439	0.053926	0.0254974	0.0237244	0.687366	0.67882	0.862862
ENSG00000197451-chr5:178310265:C:T	-0.00533799	0.00016308	1.07744e-05	rs67705983	0.0309808	0.0120177	0.00925001	0.655478	0.70053	0.895286
ENSG00000197451-chr5:178310275:G:C	0.0101109	0.00143092	0.00264384	rs72819098	0.0394923	0.015096	0.0137184	0.626859	0.688703	0.854999
ENSG00000197451-chr5:178310285:C:T	0.00370355	0.00326662	0.00194283	rs73344846	0.0526531	0.0242459	0.0229908	0.681888	0.663688	0.854957
ENSG00000197451-chr5:178310929:T:G	0.00442879	0.00389415	0.00232245	rs17081057	0.0544271	0.0257304	0.0239867	0.678963	0.658839	0.85058
ENSG00000197451-chr5:178311096:G:A	0.000772806	0.000198205	0.000810405	rs58718587	0.0217033	0.00901905	0.0070985	0.713498	0.702396	0.893285
ENSG00000197451-chr5:178311164:C:G	0.00521851	0.0006211	0.000536386	rs10447306	0.0271237	0.0104985	0.00819087	0.65853	0.697753	0.895496
ENSG00000197451-chr5:178311192:C:T	0.025968	0.0112405	0.00488062	rs10447307	0.041584	0.0216409	0.0143001	0.455652	0.520574	0.74385
ENSG00000197451-chr5:178311253:GCAACTTACT:G	0.00442879	0.00389415	0.00232245	rs146981744	0.0544271	0.0257304	0.0239867	0.678963	0.658839	0.85058
ENSG00000197451-chr5:178311330:T:C	0.0491451	0.0154221	0.0170698	rs2913768	0.0518588	0.0236107	0.0244788	0.282664	0.462481	0.55252
ENSG00000197451-chr5:178311667:C:CA	0.00229228	0.00260353	0.00128434	rs56070147	0.037641	0.0110253	0.0141935	0.699707	0.64166	0.871712
ENSG00000197451-chr5:178311817:G:T	0.00442879	0.00389415	0.00232245	rs144073524	0.0544271	0.0257304	0.0239867	0.678963	0.658839	0.85058
ENSG00000197451-chr5:178311835:A:C	0.00462206	0.000710358	0.000499564	rs146489278	0.0258142	0.00957872	0.00753757	0.666499	0.694343	0.898476
ENSG00000197451-chr5:178311982:C:T	0.020832	0.0015437	0.00493836	rs184704199	0.0648824	0.0217355	0.0265072	0.578788	0.689286	0.834407
ENSG00000197451-chr5:178312017:T:C	0.0254408	0.00659932	0.00656261	rs2913769	0.0377992	0.0161383	0.0153761	0.431137	0.594401	0.746947
ENSG00000197451-chr5:178312121:T:C	0.0252939	0.00661704	0.00655012	rs2913770	0.0377368	0.016144	0.0153608	0.432881	0.593511	0.747056
ENSG00000197451-chr5:178312195:C:T	0.0263421	0.00621482	0.00693351	rs2973706	0.0385515	0.0155528	0.0158537	0.423311	0.599506	0.742402
ENSG00000197451-chr5:178312230:T:G	0.0259552	0.00654425	0.00746594	rs2913771	0.0385725	0.0161507	0.0165707	0.429526	0.591714	0.732802
ENSG00000197451-chr5:178312257:T:C	0.0258197	0.00648524	0.00737583	rs2913772	0.0384692	0.0160884	0.0164693	0.43054	0.592954	0.734654
ENSG00000197451-chr5:178312267:G:A	0.00547695	-0.000281104	0.000171349	rs2913773	0.0180046	0.00596896	0.00377069	0.640194	0.698674	0.926805
ENSG00000197451-chr5:178312480:C:T	0.00322748	0.00284679	0.0016931	rs57233257	0.0521865	0.0238834	0.0227308	0.683664	0.667632	0.857653
ENSG00000197451-chr5:178312627:C:T	0.0271289	0.00702052	0.00817129	rs2913774	0.0392132	0.0166307	0.0173074	0.418898	0.582303	0.718005
ENSG00000197451-chr5:178312775:A:G	0.0521828	0.0159565	0.0198007	rs2913775	0.0531608	0.0237151	0.0262924	0.267635	0.44409	0.516788
ENSG00000197451-chr5:178312800:G:GACA	0.00154061	0.0014635	0.000819931	rs58982135	0.0415401	0.0146877	0.0165748	0.695913	0.678289	0.876623
ENSG00000197451-chr5:178313034:G:A	0.00450658	0.00238874	0.00137552	rs78385123	0.0268569	0.0117909	0.00913587	0.675069	0.653341	0.872058
ENSG00000197451-chr5:178313037:C:G	0.00590358	0.000452917	0.000553869	rs72820904	0.0333068	0.0131566	0.0103375	0.654931	0.7013	0.888492
ENSG00000197451-chr5:178313064:G:T	0.00189529	0.00165949	0.000993492	rs114783345	0.053926	0.0254974	0.0237244	0.687366	0.67882	0.862862
ENSG00000197451-chr5:178313358:T:G	-0.0058842	1.72337e-05	-0.000112092	rs72820905	0.0234065	0.00885546	0.00648491	0.640692	0.705375	0.909059
ENSG00000197451-chr5:178313550:A:G	0.00255574	0.00225611	0.00134085	rs73344854	0.0513781	0.0232239	0.0222763	0.686186	0.673017	0.861466
ENSG00000197451-chr5:178313647:A:T	0.00133789	0.00118716	0.000702389	rs73344855	0.0492433	0.0214084	0.0210634	0.691107	0.682939	0.869028
ENSG00000197451-chr5:178314081:C:A	-0.0995078	-0.0475314	-0.0413002	rs149477687	0.17494	0.116125	0.0900853	0.431915	0.525457	0.63578
ENSG00000197451-chr5:178314112:G:A	0.00452098	0.000919517	0.000236796	rs2913776	0.0177409	0.00644625	0.0039791	0.66806	0.671996	0.917101
ENSG00000197451-chr5:178314197:A:G	0.00490057	0.000784446	0.000695276	rs73344856	0.0254029	0.00908279	0.00717683	0.664329	0.693314	0.896535
ENSG00000197451-chr5:178314228:TC:T	0.00041612	0.000701053	0.000283911	NA	0.0277508	0.00676521	0.004921	0.716971	0.694532	0.913097
ENSG00000197451-chr5:178314431:G:A	0.00478514	0.000559794	0.000237023	rs2973705	0.0177953	0.00616162	0.00391899	0.660638	0.689396	0.920593
ENSG00000197451-chr5:178314489:T:C	0.00388222	0.00106328	0.00059014	rs2973704	0.0185221	0.00734463	0.00510593	0.678867	0.669781	0.902435
ENSG00000197451-chr5:178314629:G:C	-0.0356634	-0.0144291	-0.00897557	rs2973703	0.0533562	0.0262221	0.0195904	0.419001	0.506378	0.687489
ENSG00000197451-chr5:178314721:T:G	-0.00563584	0.000411426	0.000197645	rs67704749	0.0232819	0.00875553	0.00642656	0.641061	0.696477	0.902634
ENSG00000197451-chr5:178314806:T:C	0.00427489	0.000731536	0.000240395	rs2913777	0.0175487	0.00626748	0.00393152	0.67134	0.679622	0.91871
ENSG00000197451-chr5:178314829:C:G	-0.0507261	-0.0285829	-0.0184966	rs7705063	0.0486081	0.0308437	0.0227838	0.258713	0.315832	0.445305
ENSG00000197451-chr5:178314868:T:C	-0.03025	-0.00996959	-0.00660531	rs2913778	0.0496194	0.0219511	0.0171172	0.450985	0.563665	0.745819
ENSG00000197451-chr5:178314934:A:G	-0.00176307	0.000549107	0.000429856	rs17081063	0.0191547	0.00728467	0.00515722	0.698284	0.688098	0.905169
ENSG00000197451-chr5:178315446:C:A	0.00737816	0.0013591	0.000657167	rs2973702	0.0200419	0.00727793	0.00504866	0.619965	0.667712	0.901774
ENSG00000197451-chr5:178315617:C:T	0.0369477	0.0143152	0.00973885	rs72820911	0.0549402	0.0267624	0.0208845	0.414635	0.516098	0.6867
ENSG00000197451-chr5:178316407:T:C	0.00508353	0.0006743	0.000680849	rs6883861	0.0261197	0.00973127	0.00773332	0.660839	0.69665	0.895162
ENSG00000197451-chr5:178316640:G:A	-0.00564557	0.000211124	0.000146798	rs72820915	0.0232963	0.00887859	0.00647156	0.642157	0.701578	0.903809
ENSG00000197451-chr5:178316771:G:A	0.011156	0.000904859	0.00149577	rs2913779	0.0230993	0.00759359	0.00707956	0.555145	0.702405	0.882754
ENSG00000197451-chr5:178317379:T:C	-0.048071	-0.0267118	-0.0174432	rs2162765	0.0478648	0.0302246	0.0224142	0.274759	0.334629	0.468977
ENSG00000197451-chr5:178317495:C:A	-0.0297745	-0.00984726	-0.00649854	rs2973701	0.0492507	0.0218201	0.0169785	0.454212	0.564732	0.747941
ENSG00000197451-chr5:178317505:C:T	0.00475711	0.00125942	0.000199142	rs2973700	0.0179513	0.00668962	0.00405773	0.665976	0.65694	0.914982
ENSG00000197451-chr5:178317686:C:T	0.00750245	0.00127651	0.000496587	rs2973699	0.0200578	0.00712523	0.00473536	0.617195	0.671255	0.907279
ENSG00000197451-chr5:178317871:C:G	0.00701185	0.000352811	0.000659946	rs2913781	0.0193483	0.00640608	0.00492597	0.618393	0.708053	0.909249
ENSG00000197451-chr5:178318359:C:T	-0.0292147	-0.00916227	-0.00607955	rs2973698	0.0489006	0.0210402	0.0164769	0.457608	0.574533	0.757799
ENSG00000197451-chr5:178318414:A:C	-0.030888	-0.00653132	-0.0041314	rs2973697	0.0453676	0.016133	0.0127071	0.411396	0.614871	0.791945
ENSG00000197451-chr5:178319132:A:G	0.0120262	0.00403803	0.00294137	rs112742365	0.043664	0.020583	0.015989	0.618343	0.656438	0.844607
ENSG00000197451-chr5:178319187:G:A	-0.0827343	-0.10205	-0.0575654	rs71611423	0.0574682	0.0373785	0.0288488	0.0870372	0.0145698	0.0362348
ENSG00000197451-chr5:178319344:C:T	0.00902723	0.00205059	0.00149257	rs73344869	0.0309326	0.0120591	0.00955368	0.62362	0.67222	0.873222
ENSG00000197451-chr5:178319448:G:C	-0.0051004	0.0001906	-0.000254908	rs72820922	0.0213231	0.0075783	0.00532178	0.650776	0.70007	0.914543
ENSG00000197451-chr5:178319862:G:A	-0.00616468	-0.00112577	-0.00121169	rs11745722	0.0193159	0.00721299	0.00629306	0.639026	0.671955	0.887298
ENSG00000197451-chr5:178319887:C:CCGCCCTAT	0.000337914	0.000540527	0.000213395	rs59250778	0.032491	0.00699059	0.0107094	0.713508	0.69777	0.910669
ENSG00000197451-chr5:178320097:T:G	-0.0810711	-0.0364232	-0.0379319	rs75334796	0.0557149	0.0295918	0.0296119	0.129124	0.198368	0.238643
ENSG00000197451-chr5:178320110:AC:A	0.000366354	0.000257725	0.000271785	rs61495213	0.0274161	0.00620439	0.00450732	0.717883	0.713725	0.918679
ENSG00000197451-chr5:178320690:T:C	-0.0815485	-0.0370545	-0.0397138	rs17081072	0.0554925	0.0295999	0.0302022	0.126407	0.189147	0.226449
ENSG00000197451-chr5:178320795:A:G	0.0019109	-0.00567975	-0.00129455	rs17081075	0.0196465	0.0122694	0.00692882	0.645234	0.511358	0.817684
ENSG00000197451-chr5:178320888:C:A	0.00809208	0.000794072	0.00117884	rs72820924	0.0297232	0.0110347	0.0091601	0.627743	0.699519	0.883788
ENSG00000197451-chr5:178321143:A:G	0.00670245	-0.00782543	-0.000698333	rs2973696	0.0213916	0.0143797	0.00713216	0.55298	0.465079	0.793374
ENSG00000197451-chr5:178321168:C:A	0.00168543	-0.00976535	-0.00209686	rs2973695	0.0215235	0.0165414	0.00873515	0.615498	0.425973	0.746061
ENSG00000197451-chr5:178321618:T:C	-0.0115989	-0.01012	-0.00607695	rs4438894	0.0671721	0.0352344	0.0309027	0.650755	0.609092	0.808437
ENSG00000197451-chr5:178321830:T:C	0.0113304	-0.00291241	0.000758934	rs13160042	0.0236027	0.00891493	0.00623141	0.525913	0.610939	0.896334
ENSG00000197451-chr5:178321839:T:G	0.0112781	-0.00262943	0.00076592	rs13160045	0.0235262	0.00856022	0.00614308	0.528762	0.620177	0.89816
ENSG00000197451-chr5:178321971:C:T	0.0122611	-0.00249265	0.000921334	rs13185959	0.0244059	0.00849926	0.0064406	0.516846	0.628274	0.894668
ENSG00000197451-chr5:178322023:T:C	0.012484	-0.00248893	0.00113295	rs10053339	0.0246644	0.00859757	0.00686833	0.514781	0.627715	0.888418
ENSG00000197451-chr5:178322214:G:C	0.0057354	-0.00245963	0.000391729	rs34098943	0.0189942	0.00806705	0.0051914	0.6151	0.60486	0.900312
ENSG00000197451-chr5:178322584:C:CT	-0.00328263	-0.00407425	-0.00189485	rs200845867	0.0387624	0.0111668	0.0149352	0.696236	0.58548	0.846572
ENSG00000197451-chr5:178322586:AGCTGGCTCCTGCCTGGG:A	-0.00329954	-0.00409106	-0.00190396	rs745856851	0.0388005	0.0111897	0.0149587	0.696089	0.585066	0.846249
ENSG00000197451-chr5:178322606:TC:T	-0.00329954	-0.00409106	-0.00190396	rs55908868	0.0388005	0.0111897	0.0149587	0.696089	0.585066	0.846249
ENSG00000197451-chr5:178322642:G:A	0.0123347	-0.00264534	0.000945141	rs2913784	0.0244912	0.00870124	0.00653662	0.514869	0.623278	0.892927
ENSG00000197451-chr5:178322781:G:A	-0.0064692	-0.000483164	6.30829e-05	rs72820931	0.0238644	0.00907748	0.00672441	0.634586	0.701138	0.906265
ENSG00000197451-chr5:178322802:C:G	-0.171166	-0.0868618	-0.086297	rs4976759	0.0477787	0.0256487	0.0248083	0.000136029	0.000514336	0.000340342
ENSG00000197451-chr5:178323350:C:G	-0.136685	-0.0827638	-0.064361	rs62389360	0.0445152	0.0250978	0.0223893	0.0014125	0.00176435	0.00339276
ENSG00000197451-chr5:178323527:C:T	-0.00639914	-0.000485032	5.6122e-05	rs55758888	0.0238073	0.00907455	0.00672272	0.635579	0.700908	0.906429
ENSG00000197451-chr5:178323749:A:G	-0.0769888	-0.0620537	-0.0319572	rs2973694	0.035742	0.0233246	0.0184993	0.0321893	0.0194993	0.0611898
ENSG00000197451-chr5:178323928:A:G	0.00311088	-0.00200935	3.97206e-05	rs2913785	0.0170626	0.00728099	0.00411669	0.66496	0.61466	0.903833
ENSG00000197451-chr5:178324179:AG:A	0.0473922	0.0562942	0.0216044	rs34895995	0.0693019	0.0289489	0.0205901	0.263258	0.0591984	0.196546
ENSG00000197451-chr5:178324487:C:T	0.00311927	-0.00183325	0.000120144	rs890813	0.0170256	0.00709216	0.00410503	0.666916	0.621378	0.908441
ENSG00000197451-chr5:178324499:C:T	-0.00570376	-0.000202758	0.000168413	rs72820933	0.0232147	0.00887719	0.00663281	0.643359	0.706794	0.904537
ENSG00000197451-chr5:178324750:C:T	-0.00563789	-0.000204651	0.000163259	rs749425	0.0231847	0.00887942	0.00664211	0.644334	0.706581	0.904645
ENSG00000197451-chr5:178324762:G:A	0.00826294	-0.0018771	0.000108429	rs890812	0.0212376	0.00740384	0.00465564	0.580202	0.641145	0.903396
ENSG00000197451-chr5:178324764:A:C	-0.138426	-0.0832602	-0.06567	rs749424	0.0447101	0.0250548	0.0224459	0.00122751	0.00151502	0.00284649
ENSG00000197451-chr5:178324837:G:A	0.00308041	-0.00177487	0.000193885	rs749423	0.0170479	0.00705911	0.00419537	0.668351	0.623391	0.910837
ENSG00000197451-chr5:178325271:C:T	0.00819771	-0.00187843	9.80044e-05	rs2913786	0.0212104	0.00740287	0.00464651	0.581297	0.640951	0.903203
ENSG00000197451-chr5:178325288:C:T	0.000173247	0.00614108	0.00205427	rs11740020	0.0381993	0.0246353	0.0185598	0.679724	0.623066	0.843001
ENSG00000197451-chr5:178325333:C:CCCTGGCCAAGGCCCTT	-0.00186858	-0.00253337	-0.00111156	rs11276551	0.0355788	0.00920912	0.0128915	0.707393	0.629461	0.876133
ENSG00000197451-chr5:178325447:C:A	-0.00365416	-0.0032197	-0.00191669	rs116392247	0.052925	0.0244935	0.0231457	0.681995	0.664402	0.855132
ENSG00000197451-chr5:178325954:C:T	0.00240711	-0.000336394	0.000574701	rs80347297	0.0252496	0.0107507	0.00824467	0.686361	0.690947	0.8947
ENSG00000197451-chr5:178326207:G:C	-0.138367	-0.0852037	-0.0667283	rs11948332	0.0446138	0.0251848	0.0225038	0.00113422	0.00117035	0.00234429
ENSG00000197451-chr5:178326415:A:T	0.00140649	0.000870055	0.000839285	rs2973693	0.0325097	0.0180653	0.00708248	0.698264	0.696481	0.881115
ENSG00000197451-chr5:178326472:T:C	0.00326243	-0.00232051	0.00026706	rs2973692	0.0175486	0.00766327	0.0046082	0.65921	0.601529	0.903519
ENSG00000197451-chr5:178326541:G:A	0.00178902	-0.0056306	0.000955646	rs2973691	0.0192632	0.0125068	0.00726685	0.656502	0.50866	0.864939
ENSG00000197451-chr5:178326732:G:A	0.0803781	0.0401005	0.0313101	rs2973690	0.0440449	0.0235671	0.0209689	0.0706539	0.112109	0.155425
ENSG00000197451-chr5:178326868:T:C	-0.00129445	0.00070168	-0.000924535	rs77637155	0.0382676	0.015538	0.0131432	0.69296	0.68629	0.878185
ENSG00000197451-chr5:178326892:G:C	0.0059208	0.00153022	0.00278527	rs59428358	0.0308112	0.0140478	0.0140172	0.6578	0.680262	0.854156
ENSG00000197451-chr5:178326920:A:G	-0.00566148	-0.00531449	-0.00297867	rs6870190	0.0438857	0.0220898	0.0163261	0.672398	0.634709	0.838117
ENSG00000197451-chr5:178326931:G:A	0.000834534	0.00219311	0.000285371	rs143752704	0.0361319	0.0144087	0.0115988	0.70201	0.663672	0.881565
ENSG00000197451-chr5:178327315:C:T	0.064679	0.0420423	0.0213122	rs6863023	0.0410627	0.0245719	0.0183182	0.111473	0.106103	0.210083
ENSG00000197451-chr5:178327538:C:T	-0.218555	-0.183652	-0.114638	rs78388121	0.148996	0.0699808	0.0535889	0.0643945	0.0178554	0.0315009
ENSG00000197451-chr5:178327579:G:T	0.0233185	0.0158834	0.00936179	rs2973689	0.0366694	0.0223121	0.0166916	0.463948	0.392367	0.608575
ENSG00000197451-chr5:178327614:G:A	0.00938641	-0.000713069	0.0011616	rs2973688	0.0236761	0.00745578	0.00686085	0.581554	0.681384	0.894135
ENSG00000197451-chr5:178327675:G:A	-0.171245	-0.094238	-0.0826634	rs66568150	0.0844804	0.0394497	0.0381597	0.0302085	0.0262809	0.0380094
ENSG00000197451-chr5:178327741:G:A	-0.212243	-0.175895	-0.111567	rs77178593	0.147489	0.0703271	0.0539866	0.0698958	0.0227762	0.0385717
ENSG00000197451-chr5:178328112:T:C	-0.00650623	-0.00233535	-0.00393332	rs77586435	0.0435946	0.0161253	0.0170157	0.666457	0.670724	0.836568
ENSG00000197451-chr5:178328174:C:T	-0.00292782	-0.00106844	0.000927547	rs930055	0.0310618	0.0146089	0.0118748	0.677786	0.681036	0.878876
ENSG00000197451-chr5:178328178:G:A	-0.205238	-0.11587	-0.092934	rs11958296	0.076802	0.0339318	0.0329824	0.00297575	0.00189581	0.00394118
ENSG00000197451-chr5:178328276:G:A	-0.00419526	-0.0038396	-0.00300177	rs12658349	0.0316849	0.0163093	0.0133696	0.681644	0.638864	0.839755
ENSG00000197451-chr5:178328303:C:T	-0.0356805	-0.0143928	-0.0129332	rs117779421	0.0789016	0.0386283	0.0366251	0.518977	0.580244	0.741784
ENSG00000197451-chr5:178328365:A:G	-0.00415193	-0.00105241	-0.000202078	rs2973687	0.0294815	0.0125324	0.00965484	0.671181	0.685796	0.892927
ENSG00000197451-chr5:178328432:C:A	-0.00394374	0.00253607	-0.000291383	rs930054	0.0171081	0.00799164	0.00475646	0.64455	0.593019	0.899226
ENSG00000197451-chr5:178328542:T:C	0.0113521	0.00980952	0.00252953	rs11740086	0.0253594	0.0168009	0.00928629	0.57657	0.446361	0.755503
ENSG00000197451-chr5:178328550:G:A	-0.218605	-0.183673	-0.114666	rs55698123	0.148997	0.0699718	0.0535856	0.0643438	0.0178314	0.031456
ENSG00000197451-chr5:178328590:A:G	0.00238458	-0.00237393	0.000967646	rs2913787	0.0169954	0.00793782	0.00618834	0.675225	0.592505	0.890388
ENSG00000197451-chr5:178329097:T:A	-0.00687434	-0.00607327	-0.00360661	rs116166423	0.0560777	0.0266272	0.0248583	0.668942	0.634945	0.8347
ENSG00000197451-chr5:178329532:G:A	-0.0150008	-0.00503844	-0.00467182	rs2973686	0.0432267	0.0199222	0.0175354	0.591119	0.638777	0.818721
ENSG00000197451-chr5:178329545:C:G	-0.2262	-0.191099	-0.118554	rs73804796	0.147859	0.0634455	0.0515807	0.0530877	0.00806286	0.0175392
ENSG00000197451-chr5:178329616:G:A	-0.00687434	-0.00607327	-0.00360661	rs17081081	0.0560777	0.0266272	0.0248583	0.668942	0.634945	0.8347
ENSG00000197451-chr5:178329697:G:C	0.00155461	0.00136136	0.000814919	rs140176213	0.0536971	0.0253063	0.0235958	0.688472	0.681193	0.864444
ENSG00000197451-chr5:178330385:T:C	-0.226654	-0.191265	-0.118813	rs10059293	0.147738	0.0633367	0.0514494	0.0525628	0.00788534	0.017108
ENSG00000197451-chr5:178330484:C:T	-0.000685	-0.000597987	-0.000358988	rs142930115	0.0549734	0.0264425	0.0243184	0.690524	0.686759	0.86699
ENSG00000197451-chr5:178330763:A:C	0.00034594	-0.00122874	-3.35214e-05	rs2913788	0.0161527	0.00640812	0.0038542	0.723522	0.644748	0.915905
ENSG00000197451-chr5:178330966:G:C	-0.0277084	-0.0128181	-0.0101436	rs6879368	0.049434	0.0251537	0.0213713	0.485406	0.514447	0.691209
ENSG00000197451-chr5:178331012:C:T	-0.21904	-0.18388	-0.11491	rs56389033	0.148843	0.0698195	0.053427	0.0636601	0.0174767	0.0307811
ENSG00000197451-chr5:178331212:T:G	-0.226495	-0.191214	-0.118721	rs55824148	0.147719	0.0633519	0.0514438	0.0526697	0.00791553	0.0171782
ENSG00000197451-chr5:178331295:A:G	-0.0111029	-0.00895366	-0.00376563	rs2913789	0.0250988	0.0156287	0.0104776	0.582483	0.455485	0.739329
ENSG00000197451-chr5:178331355:T:C	-0.00740743	-0.00458382	-0.00387812	rs72820942	0.0336113	0.0170445	0.01485	0.652822	0.626633	0.824811
ENSG00000197451-chr5:178331651:G:T	-0.21904	-0.18388	-0.11491	rs79494007	0.148843	0.0698195	0.053427	0.0636601	0.0174767	0.0307811
ENSG00000197451-chr5:178331661:A:G	-0.226541	-0.19123	-0.118748	rs73804801	0.147713	0.0633435	0.0514361	0.0526253	0.00790116	0.0171437
ENSG00000197451-chr5:178332377:T:C	-0.29103	-0.225766	-0.154611	rs55804624	0.163224	0.0657951	0.0560041	0.0295688	0.00219938	0.00448356
ENSG00000197451-chr5:178332470:C:T	-0.21904	-0.18388	-0.11491	rs56411453	0.148843	0.0698195	0.053427	0.0636601	0.0174767	0.0307811
ENSG00000197451-chr5:178332657:G:A	-0.218751	-0.183785	-0.114744	rs56234995	0.148725	0.069818	0.0533516	0.0637739	0.0175087	0.0308317
ENSG00000197451-chr5:178332669:G:T	-0.218176	-0.182827	-0.114489	rs7725724	0.148637	0.069884	0.0534804	0.0643722	0.0181063	0.0316896
ENSG00000197451-chr5:178332836:T:C	-9.92791e-05	-0.0017891	-0.000120418	rs2973685	0.0162302	0.00700475	0.00409719	0.724956	0.619896	0.906116
ENSG00000197451-chr5:178333103:G:T	0.000145474	-0.00140922	-6.736e-05	rs2973684	0.0161365	0.00657431	0.00392178	0.725103	0.636343	0.912801
ENSG00000197451-chr5:178333119:A:G	0.000125327	-0.00153272	-7.64196e-05	rs2913790	0.0161633	0.00673789	0.00400007	0.724043	0.631027	0.910645
ENSG00000197451-chr5:178333235:C:T	0.00152318	0.00134577	0.000799214	rs142230203	0.0504754	0.022481	0.0217666	0.689907	0.681398	0.867056
ENSG00000197451-chr5:178333400:C:T	-0.00139789	-0.00282045	-9.2049e-05	rs2973683	0.0168153	0.00847974	0.00484589	0.731457	0.582283	0.891813
ENSG00000197451-chr5:178333460:C:G	-0.231413	-0.199961	-0.120841	rs79789972	0.152705	0.0699846	0.053037	0.0561171	0.0107263	0.0209197
ENSG00000197451-chr5:178333575:G:A	-0.0205273	-0.0182466	-0.00706228	rs2913791	0.031201	0.0224078	0.0139056	0.45544	0.329143	0.591963
ENSG00000197451-chr5:178333626:C:T	-0.00180462	-0.00237693	-0.000162748	rs2973682	0.0168207	0.00792528	0.00463605	0.723695	0.60006	0.897391
ENSG00000197451-chr5:178333636:C:T	-0.00439555	-0.00522624	-0.00217571	rs115477123	0.043835	0.0225642	0.0160433	0.678678	0.635755	0.846406
ENSG00000197451-chr5:178333694:G:C	-0.00107046	-0.00231397	-2.32604e-05	rs2973681	0.0165231	0.00779075	0.00455625	0.735405	0.599885	0.900894
ENSG00000197451-chr5:178333794:G:C	-0.00136421	-0.00231789	-3.82107e-05	rs2973680	0.0165882	0.00781224	0.00456991	0.731181	0.600349	0.900795
ENSG00000197451-chr5:178333834:G:A	0.0186294	0.0162129	0.0097533	rs114740621	0.0769634	0.0409081	0.0359313	0.618553	0.554554	0.759561
ENSG00000197451-chr5:178333881:TCCCCAGAC:T	-0.0116388	-0.0101974	-0.0060994	rs879270568	0.0652562	0.0332839	0.0298125	0.648702	0.601163	0.804261
ENSG00000197451-chr5:178333890:C:CTGGG	-0.0115755	-0.010143	-0.00606629	rs879755371	0.0651259	0.033189	0.0297426	0.648957	0.601535	0.804632
ENSG00000197451-chr5:178333939:G:C	-0.00156098	-0.00290549	-0.000217019	rs2973679	0.0168988	0.00861114	0.00489823	0.729134	0.580198	0.887754
ENSG00000197451-chr5:178333964:C:T	-0.00155758	-0.00285469	-0.000210419	rs2913793	0.0168709	0.00853971	0.00486794	0.729143	0.581882	0.888691
ENSG00000197451-chr5:178334018:C:T	0.0412996	0.0464199	0.0204345	rs115424501	0.0913035	0.0608826	0.0367743	0.477324	0.353868	0.549163
ENSG00000197451-chr5:178334317:G:A	-0.00157452	-0.00285373	-0.000210132	rs2973678	0.0168591	0.00853852	0.00486664	0.72888	0.581873	0.888733
ENSG00000197451-chr5:178334335:G:A	-0.00155334	-0.00283297	-0.000174025	rs2973677	0.0168235	0.0085014	0.00480951	0.72921	0.582301	0.889953
ENSG00000197451-chr5:178334376:G:A	-0.020025	-0.0174897	-0.00683249	rs2973676	0.0308644	0.0219757	0.0137075	0.461683	0.338489	0.602482
ENSG00000197451-chr5:178334410:G:A	-0.00120374	-0.00284372	-0.000188669	rs35865625	0.0167652	0.00850095	0.00483494	0.731673	0.581396	0.888954
ENSG00000197451-chr5:178334426:C:T	-0.00131267	-0.00286375	-0.00019795	rs7713234	0.0168052	0.00852129	0.0048515	0.733156	0.580775	0.888556
ENSG00000197451-chr5:178334436:A:C	-0.0583416	-0.0387688	-0.0269605	rs7720589	0.0390433	0.0242519	0.0204841	0.133696	0.118126	0.196124
ENSG00000197451-chr5:178334450:G:A	-0.0043558	-0.00521455	-0.00215149	rs9329142	0.0438792	0.0225652	0.0160733	0.678865	0.635866	0.846672
ENSG00000197451-chr5:178334699:A:T	-0.185274	-0.170326	-0.0957159	rs77129119	0.14399	0.0740845	0.0516981	0.0965805	0.0328166	0.0594276
ENSG00000197451-chr5:178334767:A:G	-0.0013807	-0.00294602	-0.000268226	rs1110163	0.0168887	0.00860769	0.0049198	0.732631	0.577974	0.885668
ENSG00000197451-chr5:178334788:C:T	-0.0204774	-0.0179085	-0.00731402	rs1110162	0.0311856	0.0221423	0.0140816	0.456975	0.332389	0.590865
ENSG00000197451-chr5:178334864:T:C	-0.00146653	-0.00287575	-0.000207032	rs1529444	0.0168699	0.00856104	0.00487455	0.730726	0.580978	0.888336
ENSG00000197451-chr5:178334891:G:A	0.0047884	0.00417977	0.00250941	rs115002902	0.0579623	0.0288466	0.0259781	0.677369	0.659493	0.848324
ENSG00000197451-chr5:178335424:C:T	-0.00171592	-0.0026757	-0.000267393	rs2973675	0.0168897	0.00833256	0.00480434	0.726152	0.589289	0.890243
ENSG00000197451-chr5:178335511:C:T	-0.00794601	-0.00468241	-0.00338175	rs11954351	0.0338435	0.0176592	0.0141108	0.646949	0.628224	0.831753
ENSG00000197451-chr5:178335536:T:C	0.0113904	-0.00194837	0.00158774	rs74863874	0.04454	0.023166	0.0196862	0.608344	0.671294	0.86238
ENSG00000197451-chr5:178335640:T:A	-0.200374	-0.189451	-0.103008	rs56366317	0.147038	0.0691191	0.0501821	0.0767909	0.0143158	0.0330438
ENSG00000197451-chr5:178335651:G:A	-0.0228631	-0.0198719	-0.00827393	rs2973674	0.0323451	0.0231154	0.01476	0.428639	0.310682	0.5587
ENSG00000197451-chr5:178335725:C:T	-0.00180168	-0.00287426	-0.000301083	rs2913794	0.0170336	0.00861393	0.00493342	0.724896	0.582809	0.886505
ENSG00000197451-chr5:178335788:C:T	-0.00177808	-0.00267919	-0.00027148	rs2913795	0.0169312	0.0083429	0.00481451	0.725019	0.58943	0.890161
ENSG00000197451-chr5:178335903:C:T	-0.00771941	-0.00458845	-0.00330284	rs56369565	0.0334582	0.0170899	0.0138616	0.649067	0.626994	0.83271
ENSG00000197451-chr5:178336025:G:A	-0.219064	-0.183889	-0.114924	rs75849674	0.148848	0.0698173	0.0534292	0.0636427	0.0174693	0.0307677
ENSG00000197451-chr5:178336195:AAC:A	-0.000564919	-0.00244064	-0.000288719	rs10533047	0.0286758	0.00847911	0.00557872	0.70221	0.625868	0.892497
ENSG00000197451-chr5:178336285:C:T	-0.00687434	-0.00607327	-0.00360661	rs114958251	0.0560777	0.0266272	0.0248583	0.668942	0.634945	0.8347
ENSG00000197451-chr5:178336303:T:C	0.00061467	0.000541964	0.000322437	rs116487655	0.0507864	0.0227719	0.0219452	0.692604	0.688489	0.870887
ENSG00000197451-chr5:178336359:G:C	-0.00164433	-0.00158391	-0.000327936	rs890806	0.0165874	0.0070715	0.0043892	0.723959	0.634055	0.90417
ENSG00000197451-chr5:178336992:C:CG	-0.00139007	-0.00240493	-0.000879726	rs35443616	0.0289007	0.00851333	0.00607232	0.709788	0.630971	0.880648
ENSG00000197451-chr5:178336994:G:A	-0.00138784	-0.00240406	-0.00087826	rs1109699	0.0288983	0.00851171	0.00606939	0.709777	0.630991	0.880691
ENSG00000197451-chr5:178337092:G:A	-0.169833	-0.1001	-0.0467036	rs56082230	0.104291	0.0544183	0.0374385	0.067478	0.0761948	0.161805
ENSG00000197451-chr5:178337205:C:T	-0.00629496	-0.00754124	-0.00318218	rs59548853	0.0409957	0.0199379	0.0139319	0.665057	0.570702	0.809153
ENSG00000197451-chr5:178337231:T:A	-0.0055689	-0.00598016	-0.00293617	rs56199977	0.0386933	0.0175923	0.0129397	0.67206	0.593476	0.82312
ENSG00000197451-chr5:178337287:T:A	-0.207025	-0.169221	-0.109052	rs138876875	0.14551	0.0695021	0.0538626	0.0732965	0.0259428	0.0430585
ENSG00000197451-chr5:178337389:C:G	-0.217885	-0.173508	-0.115235	rs80044660	0.147271	0.0681955	0.0543564	0.0638076	0.0210287	0.0346509
ENSG00000197451-chr5:178337978:T:A	0.0212692	0.0201942	0.00972623	rs6877633	0.0323139	0.0232189	0.0156895	0.449677	0.300835	0.533362
ENSG00000197451-chr5:178338025:T:C	-0.140212	-0.100799	-0.0752381	rs73346819	0.130466	0.0677201	0.0551506	0.179271	0.123815	0.177074
ENSG00000197451-chr5:178338116:T:G	-0.141976	-0.101432	-0.07623	rs73346820	0.128954	0.0651263	0.0541677	0.167956	0.111903	0.162044
ENSG00000197451-chr5:178338275:C:T	-0.206924	-0.169179	-0.108994	rs78168131	0.1455	0.0695177	0.0538629	0.0734029	0.0260002	0.0431579
ENSG00000197451-chr5:178338361:A:G	-0.140091	-0.100737	-0.0751707	rs79013498	0.130441	0.067729	0.0551454	0.17954	0.124031	0.177392
ENSG00000197451-chr5:178338365:A:T	-0.140091	-0.100737	-0.0751707	rs75911443	0.130441	0.067729	0.0551454	0.17954	0.124031	0.177392
ENSG00000197451-chr5:178338393:A:G	-0.140127	-0.100754	-0.0751907	rs73346822	0.13045	0.0677271	0.0551485	0.179466	0.123973	0.177306
ENSG00000197451-chr5:178338552:C:CCCAGCACCAGGTATGGGGTTGCTCCTGGGTCACTGG	-0.00382728	-0.00372378	-0.0020489	rs1362029093	0.0430581	0.015463	0.0174476	0.685758	0.635729	0.854176
ENSG00000197451-chr5:178338561:G:A	0.00295591	0.00090116	0.000792393	rs72820947	0.0296206	0.0247311	0.0160464	0.678449	0.685231	0.873738
ENSG00000197451-chr5:178338585:C:CCCAGCACCGGGTA	-0.00158311	-0.00155349	-0.000849502	rs1561875062	0.0400165	0.0133614	0.0156574	0.697467	0.67556	0.878403
ENSG00000197451-chr5:178338588:G:GGGTAGCTCCTGGGTCAC	-0.00101676	-0.000987887	-0.000544187	rs1561875088	0.0400437	0.0134348	0.0156766	0.699336	0.685778	0.882801
ENSG00000197451-chr5:178338594:A:G	-0.00206262	-0.00305598	-0.000545621	rs2973671	0.0174647	0.00889147	0.00520745	0.720751	0.579068	0.878151
ENSG00000197451-chr5:178339182:C:A	-0.0136304	-0.00848843	-0.0037494	rs4976761	0.0333454	0.0198693	0.0127134	0.578649	0.547913	0.786867
ENSG00000197451-chr5:178339242:A:T	-0.00030284	-0.00144382	-0.000757201	rs9329143	0.0234938	0.0103117	0.00780457	0.711689	0.669172	0.887288
ENSG00000197451-chr5:178339559:G:A	-0.00357468	0.000552466	-0.00041792	rs75940513	0.0340576	0.0171633	0.0149947	0.670381	0.686527	0.881902
ENSG00000197451-chr5:178339579:T:C	-0.0326303	-0.0275757	-0.0139784	rs2973808	0.0358588	0.0253426	0.0177746	0.324003	0.227063	0.415693
ENSG00000197451-chr5:178339967:A:G	-0.0666787	-0.0482868	-0.0307646	rs72820951	0.0602022	0.0389318	0.0287377	0.221641	0.184406	0.2882
ENSG00000197451-chr5:178340547:T:C	-0.0658275	-0.0400987	-0.0323387	rs17081090	0.062035	0.0360791	0.031134	0.24119	0.226633	0.32288
ENSG00000197451-chr5:178341037:C:T	6.51614e-05	0.00279032	-0.000289659	rs75130459	0.0393367	0.0168679	0.013418	0.695879	0.655228	0.880637
ENSG00000197451-chr5:178341041:C:G	-0.206069	-0.169066	-0.108483	rs78533267	0.144344	0.0691355	0.0530073	0.0724145	0.0252223	0.0417109
ENSG00000197451-chr5:178341047:G:T	-0.0600246	-0.038236	-0.0278866	rs10479623	0.0604822	0.0365267	0.0293788	0.269067	0.249136	0.363245
ENSG00000197451-chr5:178341111:G:T	-0.0663802	-0.0439605	-0.0310533	rs10479492	0.0613399	0.0376744	0.0298124	0.23272	0.208093	0.310736
ENSG00000197451-chr5:178341414:C:T	-0.206021	-0.169047	-0.108456	rs116357381	0.144337	0.0691418	0.0530057	0.0724605	0.0252465	0.0417524
ENSG00000197451-chr5:178341450:G:A	-0.0676644	-0.0469168	-0.0324623	rs72820952	0.0614898	0.039064	0.0301836	0.225403	0.195943	0.29426
ENSG00000197451-chr5:178341532:C:T	-0.0600666	-0.0382513	-0.0279007	rs66564848	0.0605038	0.0365297	0.0293838	0.26891	0.249027	0.363073
ENSG00000197451-chr5:178341555:C:T	-0.0600917	-0.0382609	-0.0279096	rs67711326	0.0605144	0.0365314	0.0293867	0.268803	0.248955	0.362962
ENSG00000197451-chr5:178341615:C:A	0.0122997	0.00147253	0.00230902	rs115672938	0.0390501	0.0156029	0.0136013	0.5998	0.691233	0.859597
ENSG00000197451-chr5:178342056:CA:C	-0.00170665	-0.00211534	-0.000907733	rs150395759	0.032852	0.0118891	0.0094053	0.701144	0.662305	0.87942
ENSG00000197451-chr5:178342260:A:C	-0.0627821	-0.0398694	-0.0297081	rs56398797	0.0611765	0.0367519	0.0300086	0.25502	0.235502	0.342514
ENSG00000197451-chr5:178342474:T:C	-0.070407	-0.0486519	-0.0343943	rs56187748	0.061916	0.0391065	0.0306801	0.2121	0.183507	0.274828
ENSG00000197451-chr5:178342794:A:C	-0.0035763	-0.000350906	-0.00032171	rs63288060	0.0182085	0.0135932	0.00549974	0.67327	0.692383	0.901654
ENSG00000197451-chr5:178343138:G:A	-0.212768	-0.171671	-0.112302	rs149882396	0.145716	0.0684633	0.0535484	0.06693	0.0224548	0.037017
ENSG00000197451-chr5:178343223:C:T	-0.212803	-0.171686	-0.112321	rs114474858	0.145715	0.0684563	0.0535451	0.0668905	0.022433	0.0369792
ENSG00000197451-chr5:178343329:G:C	-0.00093377	-0.000850419	-0.000492388	rs56365630	0.0446893	0.0174509	0.018435	0.695311	0.687217	0.876228
ENSG00000197451-chr5:178343738:C:G	-0.0715702	-0.0490893	-0.0347577	rs146737687	0.0621225	0.0390887	0.0307101	0.207066	0.1806	0.270209
ENSG00000197451-chr5:178343750:C:T	-0.0115755	-0.010143	-0.00606629	rs2913798	0.0651259	0.033189	0.0297426	0.648957	0.601535	0.804632
ENSG00000197451-chr5:178343819:C:T	-0.212872	-0.171714	-0.112361	rs116433374	0.145724	0.0684469	0.0535465	0.0668271	0.0223999	0.0369226
ENSG00000197451-chr5:178344500:G:A	-0.000163643	0.000114516	-0.00012216	rs10041297	0.0332762	0.0119483	0.00982641	0.705121	0.702865	0.896108
ENSG00000197451-chr5:178344598:A:G	0.00362412	-0.0018511	-0.000111357	rs150199493	0.0226881	0.00951706	0.00646427	0.659931	0.649327	0.895465
ENSG00000197451-chr5:178344621:C:T	-0.275624	-0.209604	-0.146827	rs138919775	0.157916	0.0643475	0.0549575	0.0319877	0.00369727	0.00669871
ENSG00000197451-chr5:178344645:A:C	0.00530378	0.00320146	0.00300902	rs113430736	0.0458393	0.028786	0.0164841	0.671019	0.671039	0.841131
ENSG00000197451-chr5:178344649:A:C	-0.0142247	-0.00195505	-0.00134812	rs76430661	0.0343027	0.0218768	0.0103274	0.556138	0.692172	0.867328
ENSG00000197451-chr5:178344818:C:T	0.00321725	-0.00157565	0.000205546	rs72820957	0.0224543	0.00945156	0.00658622	0.668299	0.655557	0.902772
ENSG00000197451-chr5:178344823:G:C	0.000904445	0.00181394	0.00106995	rs2913799	0.0203781	0.00829403	0.00668968	0.722645	0.64424	0.882185
ENSG00000197451-chr5:178344924:T:G	0.00397845	-0.00121903	0.000249212	rs10516148	0.0226295	0.0089999	0.00642647	0.660487	0.666304	0.906527
ENSG00000197451-chr5:178345310:G:GAGTTATACTA	-0.0198439	-0.0179739	-0.010405	rs58305573	0.0672836	0.0266845	0.0303315	0.567833	0.402511	0.650362
ENSG00000197451-chr5:178345431:G:T	-0.0155884	-0.0138479	-0.00810824	rs56296010	0.0340842	0.0224623	0.0162915	0.552132	0.432425	0.657628
ENSG00000197451-chr5:178345585:C:T	-0.254844	-0.186913	-0.136424	rs189162614	0.153376	0.0642409	0.0557266	0.0396721	0.00934241	0.0149865
ENSG00000197451-chr5:178345642:G:A	-0.00018823	0.00010562	-0.000137444	rs6889778	0.0332711	0.0119452	0.00982191	0.704986	0.702978	0.895907
ENSG00000197451-chr5:178345716:A:G	-0.0106884	-0.0128836	-0.00590645	rs59371872	0.0327909	0.0229045	0.0147909	0.609386	0.455809	0.705882
ENSG00000197451-chr5:178345821:G:A	-0.192838	-0.131357	-0.104195	rs116146819	0.142665	0.0652616	0.0577998	0.0938758	0.0537319	0.0774041
ENSG00000197451-chr5:178345889:T:C	-0.0100024	-0.010952	-0.00519712	rs6601232	0.0418169	0.0203939	0.0140019	0.628351	0.482222	0.727644
ENSG00000197451-chr5:178346137:T:TA	-0.00230069	-0.00140169	-0.0013457	NA	0.0355737	0.020831	0.00952667	0.689453	0.688307	0.867765
ENSG00000197451-chr5:178346487:T:G	-0.0020651	-0.00181791	-0.00108309	rs150511278	0.0519212	0.0237285	0.0225874	0.68757	0.677241	0.863447
ENSG00000197451-chr5:178346551:G:C	-0.275625	-0.209605	-0.146828	rs76217412	0.157913	0.0643464	0.0549551	0.0319849	0.00369616	0.00669654
ENSG00000197451-chr5:178346699:C:T	0.024137	0.0207452	0.00949659	rs17641413	0.0335566	0.0236747	0.0153333	0.42057	0.304211	0.532984
ENSG00000197451-chr5:178346823:G:A	0.0220781	0.0182274	0.00797697	rs34688771	0.0325382	0.022687	0.0143593	0.445236	0.338775	0.580544
ENSG00000197451-chr5:178346831:T:C	0.0096085	-0.00127155	0.00145762	rs72820960	0.0285437	0.00999492	0.00898811	0.593606	0.665558	0.881753
ENSG00000197451-chr5:178346976:T:C	0.0243909	0.0208467	0.00956582	rs17580218	0.0336549	0.023711	0.0153736	0.417832	0.303343	0.531139
ENSG00000197451-chr5:178346993:G:A	-0.00288684	-0.00258542	-0.0015177	rs4976762	0.0484089	0.0205766	0.0205768	0.686253	0.667686	0.861479
ENSG00000197451-chr5:178347112:G:A	-0.254836	-0.186911	-0.136419	rs115070202	0.153374	0.0642415	0.0557261	0.0396758	0.00934403	0.0149892
ENSG00000197451-chr5:178347461:C:CT	-0.0306766	-0.0267872	-0.015962	rs146469802	0.0809781	0.0336812	0.0372011	0.504375	0.340048	0.568231
ENSG00000197451-chr5:178347504:C:T	-0.0343687	-0.027455	-0.0131667	rs2973805	0.036452	0.0254278	0.01708	0.311184	0.234422	0.424084
ENSG00000197451-chr5:178347513:A:T	-0.030743	-0.0251713	-0.011927	rs2913800	0.0354534	0.0249251	0.0165867	0.346237	0.25623	0.459511
ENSG00000197451-chr5:178347609:C:T	-0.0678446	-0.033645	-0.0270606	rs149935879	0.0710775	0.0381467	0.0324011	0.276321	0.32564	0.435422
ENSG00000197451-chr5:178347726:C:T	-0.0144882	-0.0175393	-0.00799081	rs10079508	0.0363535	0.0270209	0.0169577	0.567006	0.405873	0.645963
ENSG00000197451-chr5:178347744:A:G	-0.0219899	-0.0158572	-0.00768328	rs2913801	0.0323798	0.021227	0.0142118	0.44882	0.373474	0.608756
ENSG00000197451-chr5:178347750:G:T	-0.0333161	-0.0271134	-0.0122199	rs2973804	0.0361867	0.025546	0.0166396	0.320474	0.239623	0.439813
ENSG00000197451-chr5:178347945:C:T	0.00108047	0.0021581	0.000459148	rs7730618	0.0344914	0.0134167	0.0104343	0.702568	0.663338	0.882172
ENSG00000197451-chr5:178348091:C:T	-0.00166043	0.00278884	-0.0013873	rs7730805	0.038788	0.0144934	0.0129676	0.686021	0.644111	0.874263
ENSG00000197451-chr5:178348160:C:A	0.0026254	0.00196906	0.00148964	rs80263847	0.0358828	0.0137428	0.0117713	0.691706	0.671836	0.870056
ENSG00000197451-chr5:178348440:C:G	-0.0102155	-0.00964698	-0.00555212	rs748081	0.0416093	0.0193071	0.0145646	0.629307	0.507494	0.738126
ENSG00000197451-chr5:178348441:G:A	-0.0230599	-0.0104135	-0.00710098	rs748082	0.037814	0.0197353	0.0156063	0.473639	0.511066	0.708364
ENSG00000197451-chr5:178348558:C:A	-0.0259534	-0.0195991	-0.00996217	rs748083	0.0342834	0.0231354	0.0157487	0.404881	0.325201	0.540544
ENSG00000197451-chr5:178349113:G:A	-0.00135978	0.00176197	-0.00108818	rs58805296	0.0399228	0.0164575	0.0139851	0.690145	0.669393	0.87528
ENSG00000197451-chr5:178349147:G:T	-0.0560384	-0.0353147	-0.0208547	rs751181	0.0401328	0.0253222	0.0191719	0.157176	0.166356	0.273328
ENSG00000197451-chr5:178349199:T:C	-0.275591	-0.209593	-0.146809	rs79748691	0.157918	0.0643523	0.0549625	0.0320053	0.00370296	0.00670965
ENSG00000197451-chr5:178349369:G:C	-0.00563967	-0.00335789	-0.00319591	rs137960453	0.0451855	0.0206397	0.0176769	0.672773	0.662207	0.843903
ENSG00000197451-chr5:178349377:C:T	0.053718	0.0442064	0.0282811	rs112735849	0.0969889	0.0560466	0.0427252	0.440779	0.346018	0.506234
ENSG00000197451-chr5:178349381:G:A	-0.123845	-0.078044	-0.0676264	rs73346873	0.126712	0.0598195	0.0558675	0.218491	0.164412	0.228999
ENSG00000197451-chr5:178349493:C:T	-0.00163872	-0.00135543	-0.000911383	rs7736941	0.0354548	0.0136375	0.0114106	0.696851	0.68212	0.879043
ENSG00000197451-chr5:178349497:CCCATCCCCCATGCCCCACACCTGGCCCTCCCTAGGCAGGG:C	-0.0236591	-0.0214512	-0.0123921	rs551893621	0.0703431	0.0255097	0.0318235	0.524995	0.318157	0.572384
ENSG00000197451-chr5:178349711:T:A	-0.0259762	-0.0207998	-0.00865661	rs2913802	0.0337422	0.0238064	0.0148042	0.397133	0.311302	0.546681
ENSG00000197451-chr5:178349824:G:A	-0.0291063	-0.0228296	-0.0102723	rs2913803	0.0349408	0.0245185	0.0157579	0.365065	0.289624	0.505834
ENSG00000197451-chr5:178349868:A:AG	-0.0172124	-0.0214967	-0.0081027	NA	0.0488259	0.0249585	0.0154301	0.537826	0.305322	0.556013
ENSG00000197451-chr5:178349972:G:A	0.0022583	0.00204255	0.00118928	rs59053074	0.0463608	0.0188348	0.0194009	0.689576	0.672882	0.866698
ENSG00000197451-chr5:178349990:G:C	-0.00406293	-0.00141316	-0.00246362	rs2913804	0.0400408	0.0157275	0.0145792	0.679972	0.684989	0.856923
ENSG00000197451-chr5:178350112:C:G	0.0278959	0.0230769	0.00872801	rs6862908	0.0344805	0.0247158	0.0149649	0.37437	0.285297	0.525816
ENSG00000197451-chr5:178350351:G:C	-0.00338252	-0.00299086	-0.000133406	rs2913805	0.0178267	0.00885661	0.00502042	0.696047	0.583535	0.890661
ENSG00000197451-chr5:178350446:C:G	-0.0285816	-0.0222845	-0.00961273	rs2913806	0.034663	0.0244066	0.0154902	0.369538	0.297654	0.521825
ENSG00000197451-chr5:178350452:C:A	-0.0298965	-0.0245074	-0.0107391	rs2913807	0.0351515	0.0250614	0.0160548	0.354486	0.268645	0.484631
ENSG00000197451-chr5:178350654:G:A	0.00261027	-0.00141431	0.00186787	rs17641521	0.0371516	0.0122019	0.0123488	0.684007	0.666582	0.871074
ENSG00000197451-chr5:178350887:C:T	0.00717871	0.00296308	0.000435471	rs7708757	0.0202255	0.00928778	0.00531345	0.629099	0.605922	0.887653
ENSG00000197451-chr5:178351037:C:T	0.051446	0.0275162	0.0147661	rs6601233	0.0418059	0.0253171	0.0179167	0.199557	0.269642	0.410376
ENSG00000197451-chr5:178351060:A:G	-0.00153424	0.00131844	-0.00115092	rs114111239	0.0387641	0.0152628	0.0133836	0.69052	0.675297	0.876322
ENSG00000197451-chr5:178351424:C:G	0.000806214	0.000138596	0.00055384	rs62389376	0.029405	0.0082001	0.00673884	0.707367	0.713502	0.902449
ENSG00000197451-chr5:178351902:T:TCAGA	-0.145119	-0.123659	-0.0759333	rs55835720	0.178188	0.0842107	0.0855204	0.234598	0.128841	0.244618
ENSG00000197451-chr5:178351907:G:C	-0.00808043	0.00326863	-0.000741268	rs2913809	0.0262689	0.011914	0.00817656	0.594968	0.615191	0.889557
ENSG00000197451-chr5:178351972:A:T	-0.00185774	-0.0016675	-0.000977036	rs141670201	0.0472116	0.0196094	0.0198948	0.690478	0.677742	0.868251
ENSG00000197451-chr5:178351997:T:C	-0.203645	-0.155594	-0.108343	rs55925475	0.143156	0.0671795	0.0546541	0.0756112	0.0322344	0.0501049
ENSG00000197451-chr5:178352169:C:T	-0.000508729	-0.000444566	-0.000266629	rs539527429	0.054385	0.0259269	0.0239862	0.691267	0.688055	0.868137
ENSG00000197451-chr5:178352491:T:A	-0.282928	-0.219097	-0.150328	rs78084073	0.160277	0.0655048	0.0549647	0.0307871	0.00278829	0.00532187
ENSG00000197451-chr5:178352544:T:C	-0.00639291	-0.0055939	-0.00335078	rs181176264	0.0587213	0.0292288	0.0263708	0.671482	0.646267	0.839521
ENSG00000197451-chr5:178352565:C:T	0.00463754	0.00390045	0.00097221	rs7715128	0.0186787	0.0101931	0.00593384	0.677234	0.560331	0.858512
ENSG00000197451-chr5:178352842:G:A	0.0476978	0.0350117	0.0187783	rs7704449	0.037713	0.025741	0.018407	0.193855	0.16461	0.293791
ENSG00000197451-chr5:178352993:G:A	0.0105629	0.0114288	0.00552121	rs2913810	0.0289894	0.0202212	0.0135617	0.602602	0.45381	0.709262
ENSG00000197451-chr5:178353115:C:T	0.00234713	0.00157051	0.0013388	rs7719806	0.0367051	0.0152388	0.0121375	0.691149	0.681044	0.871061
ENSG00000197451-chr5:178353182:A:G	0.00560103	0.00214043	0.00334733	rs7727323	0.0435048	0.0176549	0.0167932	0.671578	0.675627	0.844208
ENSG00000197451-chr5:178353357:T:C	0.0408147	0.0337795	0.0178348	rs7732432	0.0366972	0.026285	0.0185003	0.241155	0.173748	0.31972
ENSG00000197451-chr5:178353413:T:G	0.000303004	-8.7829e-05	0.000210622	rs7732565	0.0344642	0.0133492	0.0105796	0.702578	0.701253	0.891309
ENSG00000197451-chr5:178353838:C:CA	-0.0751804	-0.0642818	-0.039325	NA	0.143286	0.0799467	0.069462	0.431998	0.335147	0.504592
ENSG00000197451-chr5:178353890:C:T	0.00677223	0.00724549	0.001623	rs13158454	0.0215892	0.0143014	0.00771814	0.64396	0.483791	0.801376
ENSG00000197451-chr5:178353953:A:C	0.00169608	0.0010236	0.000960496	rs559147483	0.0437723	0.0272029	0.0152721	0.688909	0.68781	0.866754
ENSG00000197451-chr5:178354073:T:C	-0.0125246	-0.0100232	-0.00685088	rs4976720	0.0483447	0.0230513	0.0190167	0.624158	0.543584	0.753116
ENSG00000197451-chr5:178354269:C:T	0.00197617	0.000211713	0.00129036	rs62389377	0.0341686	0.0123675	0.0104236	0.692414	0.702955	0.87776
ENSG00000197451-chr5:178354336:A:G	0.00153096	0.000980282	0.000952234	rs75607794	0.0308213	0.00977916	0.00796433	0.70206	0.689998	0.887615
ENSG00000197451-chr5:178354808:G:C	0.00133396	-0.00201019	0.00109983	rs10078663	0.0382379	0.0147943	0.0128517	0.690242	0.662452	0.877977
ENSG00000197451-chr5:178354823:G:A	-0.00300604	-0.00261031	-0.00157504	rs10078670	0.0598298	0.0306681	0.027048	0.682653	0.67282	0.855576
ENSG00000197451-chr5:178354854:C:T	-0.0579593	-0.0448555	-0.0308481	rs149858680	0.10348	0.0598158	0.0466215	0.443685	0.36556	0.516263
ENSG00000197451-chr5:178354990:G:A	0.000531914	0.000285639	0.000381007	rs2973801	0.0278792	0.00667448	0.00513201	0.714787	0.711775	0.913044
ENSG00000197451-chr5:178355138:A:G	0.0103113	0.00900724	0.00540313	rs115048962	0.0648279	0.0335717	0.0296526	0.655879	0.617502	0.816039
ENSG00000197451-chr5:178355186:C:G	0.0076343	0.00551099	0.00435892	rs75233874	0.0412248	0.0168331	0.0153402	0.658724	0.603622	0.809781
ENSG00000197451-chr5:178355268:A:T	-0.000433687	-0.00158315	-0.000209685	rs2913812	0.028784	0.00821127	0.00587143	0.708446	0.661978	0.902619
ENSG00000197451-chr5:178355276:T:TA	-0.00133715	-0.00288301	-0.000710865	rs61230473	0.0300336	0.00996158	0.00681869	0.705557	0.623145	0.877995
ENSG00000197451-chr5:178355365:G:A	0.00979539	0.00804277	0.00528292	rs58187222	0.0487674	0.0244254	0.0193435	0.648726	0.596881	0.800162
ENSG00000197451-chr5:178355402:A:G	0.00391055	0.00335102	0.00237321	rs80061235	0.033019	0.0113232	0.00984554	0.686542	0.622858	0.843964
ENSG00000197451-chr5:178355536:G:A	-0.00426928	-0.00352973	-0.0024908	rs35739984	0.0348123	0.0128186	0.011082	0.683103	0.629498	0.844883
ENSG00000197451-chr5:178355563:T:C	0.00128508	0.00230165	0.000675141	rs11952074	0.0306087	0.0101643	0.00748711	0.709348	0.647851	0.884311
ENSG00000197451-chr5:178355571:T:C	0.0019508	0.000286462	0.00138733	rs2973800	0.0300334	0.00748628	0.0075179	0.697237	0.712561	0.885602
ENSG00000197451-chr5:178355595:C:T	-0.000471037	0.000153797	-0.000349913	rs11950008	0.0280233	0.00681992	0.0052768	0.711795	0.71109	0.914294
ENSG00000197451-chr5:178355645:G:A	-0.00241115	-0.00214259	-0.00126611	rs142780099	0.0495558	0.0216303	0.0212377	0.687405	0.673398	0.863391
ENSG00000197451-chr5:178355712:C:G	-0.00113293	-0.00173445	-0.000597215	rs35744038	0.0311687	0.0103525	0.00810344	0.707508	0.667056	0.888784
ENSG00000197451-chr5:178355766:A:G	-0.00269256	-0.00411585	-0.00143065	rs34766042	0.0322342	0.0123466	0.00844481	0.69857	0.600378	0.852124
ENSG00000197451-chr5:178355892:C:CAAGT	-0.000825695	-0.000859163	-0.000450382	rs74392108	0.0376039	0.0113578	0.0141726	0.703205	0.688101	0.889161
ENSG00000197451-chr5:178355903:A:G	-0.000661403	-0.000555816	-0.00038075	rs62389379	0.0321272	0.0110305	0.00895884	0.705216	0.697111	0.89419
ENSG00000197451-chr5:178355931:G:A	-0.000449146	-0.00334036	-6.87646e-05	rs3112485	0.0304579	0.0102193	0.00683292	0.694171	0.60242	0.882986
ENSG00000197451-chr5:178356019:T:G	-0.000721262	-0.00303097	-0.00032399	rs3097173	0.0295371	0.00943824	0.00624936	0.698448	0.608344	0.88302
ENSG00000197451-chr5:178356165:C:G	0.000627733	0.00147582	0.000371117	rs11950817	0.0285307	0.00783948	0.00571413	0.711284	0.665564	0.901699
ENSG00000197451-chr5:178356379:G:GA	-0.0065558	-0.00706977	-0.00361496	NA	0.0456676	0.0151341	0.0189671	0.667358	0.525113	0.79273
ENSG00000197451-chr5:178356434:AG:A	0.000186841	-0.000538631	0.000187881	rs139170025	0.0380546	0.0161493	0.0130097	0.699197	0.69145	0.885296
ENSG00000197451-chr5:178356620:GA:G	-0.00232871	-0.0048264	-0.00112436	rs5873609	0.0327218	0.0127574	0.00851422	0.69906	0.574821	0.847377
ENSG00000197451-chr5:178356686:C:T	-0.00113758	-0.00116289	-0.000750685	rs34030056	0.0287129	0.00775414	0.00605406	0.71159	0.680283	0.896179
ENSG00000197451-chr5:178356762:T:A	-0.00391057	-0.00888612	-0.00168951	rs4077328	0.0361395	0.0160916	0.00971487	0.681047	0.469211	0.780159
ENSG00000197451-chr5:178357089:T:A	0.000491591	0.00161272	0.000206621	rs34401308	0.029843	0.00915426	0.00688443	0.707812	0.664797	0.898853
ENSG00000197451-chr5:178357305:T:G	0.00641924	0.00560067	0.00336389	rs59970256	0.0601955	0.0305716	0.027202	0.671569	0.648372	0.839824
ENSG00000197451-chr5:178357416:A:C	-0.0160083	-0.0138285	-0.00884033	rs4076637	0.0454954	0.0201042	0.0168721	0.569137	0.402126	0.626723
ENSG00000197451-chr5:178357584:C:T	-0.00167955	-0.00393102	-0.000813284	rs4076636	0.0315193	0.0114228	0.00780699	0.700101	0.594213	0.863048
ENSG00000197451-chr5:178357743:C:T	-0.000471863	-0.000288686	-0.000277862	rs4976721	0.0335735	0.0190434	0.00800362	0.703023	0.701409	0.890434
ENSG00000197451-chr5:178357778:A:G	-0.000841944	-0.000508598	-0.000480055	rs62389381	0.0407459	0.0249413	0.0132704	0.694329	0.692967	0.875116
ENSG00000197451-chr5:178358093:G:T	-0.00248487	-0.00150411	-0.00143007	rs111217281	0.0388307	0.0234799	0.0119158	0.686902	0.686025	0.864537
ENSG00000197451-chr5:178358130:C:T	-0.00147519	-0.000904411	-0.000871235	rs111066787	0.033642	0.0191178	0.00803496	0.696508	0.694995	0.87901
ENSG00000197451-chr5:178358407:G:A	0.00475933	0.00287273	0.00269917	rs111066790	0.0454248	0.028465	0.0162493	0.673955	0.673801	0.845441
ENSG00000197451-chr5:178358473:G:A	0.00479187	0.00289238	0.0027177	rs115986917	0.0454455	0.0284812	0.0162608	0.673781	0.673638	0.845186
ENSG00000197451-chr5:178358513:A:G	0.00310823	0.00187612	0.00176245	rs183227197	0.0440453	0.0274202	0.015422	0.682365	0.681698	0.857598
ENSG00000197451-chr5:178358648:A:C	-0.00146551	-0.00088987	-0.000851145	rs80083329	0.0362104	0.0213447	0.0100448	0.694268	0.693009	0.875977
ENSG00000197451-chr5:178358753:CTGTG:C	0.00986531	0.00594952	0.0055213	NA	0.0596771	0.0383903	0.0247873	0.654408	0.655308	0.818074
ENSG00000197451-chr5:178359203:T:G	0.00184999	0.00163995	0.000971111	rs114143429	0.0497542	0.0218365	0.0213539	0.689187	0.678557	0.866089
ENSG00000197451-chr5:178359223:G:A	0.00021895	0.00133342	3.89885e-05	rs71611426	0.0297795	0.00900657	0.00685041	0.707318	0.672862	0.903537
ENSG00000197451-chr5:178359298:T:C	-0.00683094	-0.00741282	-0.0035923	rs112303186	0.0396235	0.0184929	0.0132966	0.661084	0.561107	0.798191
ENSG00000197451-chr5:178359350:T:A	0.00207086	0.000626618	0.00129177	rs57585321	0.0350447	0.0131677	0.0110944	0.69243	0.697269	0.876113
ENSG00000197451-chr5:178359361:C:T	-0.0854913	-0.0623108	-0.0458176	rs115401717	0.113726	0.0610766	0.0506233	0.328111	0.251019	0.362146
ENSG00000197451-chr5:178359496:C:G	0.00549459	0.00485621	0.00288301	rs112863403	0.0541519	0.0252672	0.0238087	0.674859	0.647314	0.843992
ENSG00000197451-chr5:178359774:T:C	0.000118653	0.000593507	4.00816e-05	rs34413260	0.028821	0.00802335	0.00605514	0.71234	0.696475	0.911518
ENSG00000197451-chr5:178360249:T:G	-0.0150117	-0.00815403	-0.00885131	rs77884814	0.0502362	0.0192387	0.0209299	0.604124	0.554899	0.730731
ENSG00000197451-chr5:178360469:A:G	-0.00613938	-0.00376124	-0.0037368	rs12515852	0.0372654	0.0129476	0.013086	0.666951	0.624206	0.822498
ENSG00000197451-chr5:178360514:C:T	0.00276923	-0.00203555	0.00209068	rs7729589	0.0340008	0.0098492	0.00987004	0.676298	0.639216	0.863583
ENSG00000197451-chr5:178361461:T:C	0.000186373	0.00150399	7.34563e-05	rs10440797	0.0279591	0.00752036	0.00490537	0.707596	0.661126	0.909308
ENSG00000197451-chr5:178361851:A:G	-0.0073694	-0.00520263	-0.00432735	rs11742660	0.039127	0.0149962	0.0141239	0.658174	0.596288	0.804131
ENSG00000197451-chr5:178361889:G:A	-0.00241971	0.000983234	-0.00172158	rs10052417	0.0343832	0.0103115	0.0105849	0.686436	0.674522	0.875835
ENSG00000197451-chr5:178362108:C:T	-0.0763716	-0.06322	-0.0483086	rs72820973	0.0599493	0.0398671	0.0338752	0.158011	0.104238	0.16106
ENSG00000197451-chr5:178362124:G:C	-0.0766522	-0.0633279	-0.0484268	rs72820974	0.059957	0.0398404	0.0338731	0.156859	0.103631	0.160089
ENSG00000197451-chr5:178362201:A:G	-0.00282462	-0.000169461	-0.00199969	rs4976765	0.0317868	0.00793261	0.00903353	0.686989	0.707202	0.870667
ENSG00000197451-chr5:178362459:C:T	-0.0128449	-0.00734012	-0.00744412	rs11951512	0.0493539	0.0204052	0.0203196	0.624172	0.587047	0.76496
ENSG00000197451-chr5:178362465:C:CT	-0.0203473	-0.0181639	-0.010648	NA	0.0695312	0.0296151	0.0315387	0.575087	0.435281	0.672169
ENSG00000197451-chr5:178362555:C:A	0.00450558	0.00409196	0.00237442	rs78260910	0.0482858	0.020142	0.0204796	0.679907	0.646023	0.850038
ENSG00000197451-chr5:178363207:T:C	-0.0446587	-0.0454504	-0.0300886	rs72820976	0.053492	0.0405948	0.0307356	0.320505	0.210271	0.330359
ENSG00000197451-chr5:178363325:A:C	0.00432954	0.0037791	0.00226895	rs142127487	0.0574835	0.0284763	0.0257149	0.678945	0.662674	0.850615
ENSG00000197451-chr5:178363712:T:G	-0.000160303	0.000958417	-0.000155798	rs2910109	0.0281196	0.00711097	0.00527513	0.708572	0.680812	0.918186
ENSG00000197451-chr5:178363921:A:C	-0.00640449	-0.0061742	-0.00336521	rs73804468	0.0437933	0.0212554	0.0162949	0.667867	0.614335	0.827362
ENSG00000197451-chr5:178363951:A:G	-0.0102011	0.000613847	-0.00150797	rs10464069	0.0289832	0.0097074	0.00888328	0.59006	0.684041	0.881496
ENSG00000197451-chr5:178364035:G:A	0.0832135	0.0500929	0.045852	rs141086050	0.129124	0.0647651	0.0612087	0.398136	0.35549	0.468555
ENSG00000197451-chr5:178364275:G:C	0.000794134	0.00437454	0.00028525	rs10213827	0.0301501	0.0106541	0.00628484	0.686859	0.55973	0.863861
ENSG00000197451-chr5:178364406:A:AAGCAGGCCCACAGGAGGGTGAGCTGAGGGTGG	-0.00227818	-0.00240458	-0.00124785	NA	0.0387294	0.012065	0.0148656	0.697238	0.653159	0.872507
ENSG00000197451-chr5:178364546:C:T	0.00403924	0.00354346	0.00211768	rs79731413	0.054858	0.0261685	0.0242361	0.680271	0.662776	0.852578
ENSG00000197451-chr5:178364830:A:G	-0.00116537	-0.00160986	-0.000696946	rs12109608	0.0293908	0.00876988	0.00659119	0.711255	0.666514	0.891839
ENSG00000197451-chr5:178364957:G:A	0.00632936	0.00551598	0.00331659	rs149372128	0.0607385	0.0310867	0.0275106	0.671975	0.649938	0.840474
ENSG00000197451-chr5:178365250:C:T	-0.0352241	-0.0304738	-0.0202184	rs11744281	0.0492945	0.0352811	0.0268215	0.400106	0.310133	0.470717
ENSG00000197451-chr5:178365252:T:C	-0.0351907	-0.0304627	-0.02021	rs11746402	0.0492721	0.0352771	0.026817	0.400286	0.310209	0.470839
ENSG00000197451-chr5:178365289:T:C	0.00171248	0.00155983	0.000903033	rs11956359	0.0450785	0.0177541	0.0186594	0.692335	0.678409	0.871212
ENSG00000197451-chr5:178365486:C:T	-0.0296899	-0.0248399	-0.0168245	rs11249799	0.0467088	0.0328698	0.0252589	0.446008	0.361693	0.535983
ENSG00000197451-chr5:178365499:T:C	-0.00124614	-0.00277177	-0.000460394	rs79034530	0.040195	0.0194835	0.0138458	0.695354	0.663701	0.872794
ENSG00000197451-chr5:178365675:C:T	0.016502	0.0143045	0.00864232	rs141599511	0.0782366	0.043636	0.0368306	0.634613	0.588413	0.785875
ENSG00000197451-chr5:178365696:T:C	-0.0294271	-0.0245095	-0.0166798	rs11249800	0.0464213	0.0323299	0.0250834	0.447087	0.360635	0.536173
ENSG00000197451-chr5:178365779:C:T	-0.00166668	-0.00402613	-0.00116225	rs2973708	0.0275816	0.0153177	0.0102668	0.706199	0.621051	0.861429
ENSG00000197451-chr5:178365864:T:C	0.0531133	0.043065	0.0280481	rs75925268	0.0946353	0.0549806	0.041488	0.439594	0.34914	0.504687
ENSG00000197451-chr5:178365989:G:C	-0.000786272	0.000517987	-0.0005957	rs2910110	0.0285628	0.00713835	0.00584167	0.70517	0.694571	0.90736
ENSG00000197451-chr5:178366278:G:A	0.00643537	0.00561568	0.00337238	rs74819627	0.060125	0.0305035	0.0271618	0.671498	0.648121	0.83971
ENSG00000197451-chr5:178366410:T:C	3.59838e-05	0.000267631	-7.98401e-06	rs71611428	0.0330998	0.0120047	0.00964574	0.706116	0.700383	0.897025
ENSG00000197451-chr5:178366547:C:T	0.00643537	0.00561568	0.00337238	rs78940745	0.060125	0.0305035	0.0271618	0.671498	0.648121	0.83971
ENSG00000197451-chr5:178366759:C:T	0.0488769	0.0414437	0.0256328	rs4460156	0.0913558	0.0551874	0.0394722	0.455345	0.364136	0.525061
ENSG00000197451-chr5:178366760:T:C	0.0037316	0.0022205	0.00230054	rs2910111	0.0340131	0.0111964	0.0107291	0.685709	0.660722	0.857288
ENSG00000197451-chr5:178366906:C:G	0.00100963	-0.00207003	3.81001e-05	rs2910112	0.0242259	0.01065	0.00769532	0.692557	0.64693	0.894411
ENSG00000197451-chr5:178367341:G:A	-0.00586098	-0.00937954	-0.00411405	rs2910113	0.0346818	0.0245717	0.0156523	0.667022	0.560326	0.793871
ENSG00000197451-chr5:178367376:A:C	0.00343544	0.00301825	0.0018014	rs4976723	0.0536953	0.0252001	0.0235847	0.682557	0.666947	0.855979
ENSG00000197451-chr5:178367378:T:TG	-0.000266007	-0.0021906	4.73626e-05	rs111454502	0.0326366	0.0113669	0.00900216	0.701303	0.653327	0.891773
ENSG00000197451-chr5:178367595:A:G	0.00247714	-0.00219642	0.000231464	rs2973710	0.02457	0.010815	0.00756241	0.674452	0.642844	0.895803
ENSG00000197451-chr5:178367896:T:G	-0.0114885	-0.0106581	-0.00613045	rs2910114	0.0273777	0.0176955	0.0133655	0.582779	0.436868	0.686809
ENSG00000197451-chr5:178368235:G:T	0.00558373	0.00336336	0.00336065	rs2910115	0.0372506	0.0132172	0.0130126	0.67186	0.638559	0.834023
ENSG00000197451-chr5:178368494:A:G	0.000758203	0.000677205	0.000398442	rs2973711	0.0475993	0.0199867	0.0201212	0.693927	0.68831	0.873577
ENSG00000197451-chr5:178368626:A:G	-0.00229698	-0.000187535	-0.000868899	rs7445039	0.0209633	0.0080692	0.00658196	0.694856	0.70349	0.89564
ENSG00000197451-chr5:178368740:C:T	0.0110718	0.00960469	0.00580024	rs72822840	0.070625	0.0388377	0.0328906	0.655948	0.624456	0.817394
ENSG00000197451-chr5:178368815:T:G	-0.0189156	-0.0144399	-0.00989931	rs17580670	0.0377345	0.0246428	0.0196114	0.528943	0.454035	0.659543
ENSG00000197451-chr5:178369009:G:T	0.000547222	-0.00332724	-0.000325647	rs2973712	0.025919	0.0136748	0.00907321	0.689383	0.626743	0.877187
ENSG00000197451-chr5:178369057:G:A	-0.0396635	-0.035222	-0.0242813	rs72822841	0.0498379	0.0380308	0.0289422	0.359219	0.282719	0.422188
ENSG00000197451-chr5:178369062:C:T	-0.0404469	-0.0357161	-0.0247623	rs72822842	0.0501296	0.0381574	0.0291579	0.353793	0.278861	0.416143
ENSG00000197451-chr5:178369120:T:C	-0.0053351	-0.00253004	-0.00143127	rs2973713	0.0199606	0.00899058	0.00672527	0.661773	0.619501	0.866558
ENSG00000197451-chr5:178369202:G:C	-0.00289694	-0.0102735	-0.00260433	rs2910116	0.0335876	0.0265428	0.0147535	0.688409	0.551204	0.806447
ENSG00000197451-chr5:178369250:C:A	0.00200917	0.00178902	0.00105534	rs17081150	0.0488213	0.0210108	0.0208194	0.689107	0.676851	0.866044
ENSG00000197451-chr5:178369276:C:T	-0.000534361	0.000761761	0.000113355	rs2910117	0.0180796	0.00680377	0.00436572	0.718626	0.675237	0.914946
ENSG00000197451-chr5:178369400:C:T	-0.000768438	0.000259096	-7.96474e-05	rs17081153	0.0277994	0.0116241	0.00892264	0.70214	0.69743	0.899003
ENSG00000197451-chr5:178369563:T:C	-0.0347648	-0.0317618	-0.0206295	rs72822844	0.0476217	0.0367596	0.0268901	0.393643	0.308232	0.464775
ENSG00000197451-chr5:178369730:T:C	-0.00448531	-0.00320365	-0.00251822	rs143511434	0.0394354	0.0175797	0.0138976	0.678617	0.658985	0.85031
ENSG00000197451-chr5:178369744:G:GC	-0.0256484	-0.0224974	-0.0133855	rs147443405	0.0775046	0.0346929	0.0356243	0.549997	0.415349	0.641817
ENSG00000197451-chr5:178369745:G:C	-0.0156235	-0.00942189	-0.00883488	rs56323836	0.0591148	0.038765	0.0235913	0.612561	0.615967	0.754946
ENSG00000197451-chr5:178369745:G:GC	-0.00187769	-0.00114453	-0.0010992	NA	0.0351165	0.0204274	0.00919551	0.692553	0.691291	0.872892
ENSG00000197451-chr5:178370110:G:A	-0.00131256	-0.0011698	-0.000562037	rs2973714	0.0185007	0.00768635	0.00528533	0.720229	0.663738	0.899437
ENSG00000197451-chr5:178370335:C:G	-0.0138935	-0.0121072	-0.00785611	rs2973715	0.028894	0.0189099	0.0152125	0.549784	0.417914	0.650442
ENSG00000197451-chr5:178370575:C:G	-0.00181402	-0.000260765	-0.000624426	rs60779346	0.0225736	0.00934542	0.00715966	0.699127	0.701371	0.896727
ENSG00000197451-chr5:178370899:A:G	-0.0153903	-0.0143513	-0.00904481	rs2910118	0.0300592	0.0205829	0.0161021	0.529387	0.385166	0.61184
ENSG00000197451-chr5:178371186:A:C	-0.00248944	0.00071452	-0.000691071	rs4246818	0.0221326	0.00885581	0.00707135	0.684918	0.677049	0.898708
ENSG00000197451-chr5:178371294:A:G	-0.000922965	-0.000756364	-0.00033304	rs2910119	0.0179876	0.00703773	0.00462277	0.72536	0.677241	0.909466
ENSG00000197451-chr5:178371549:G:A	-0.0371558	-0.0340467	-0.0232561	rs17081159	0.0485605	0.0377158	0.0285095	0.374257	0.291451	0.435979
ENSG00000197451-chr5:178371591:C:A	-0.00101569	0.00015414	-0.000351529	rs10066760	0.0277636	0.011643	0.00895167	0.70061	0.698098	0.894809
ENSG00000197451-chr5:178371611:T:G	-0.0150537	-0.0142183	-0.00892678	rs2973716	0.0298271	0.0204983	0.0160099	0.533175	0.386563	0.614535
ENSG00000197451-chr5:178371811:G:A	-0.00538212	-0.00378956	-0.00193334	rs2973717	0.0205696	0.0105896	0.00775706	0.664966	0.578702	0.840128
ENSG00000197451-chr5:178372497:C:T	-0.00276324	-0.00441389	-0.00205715	rs144429972	0.0391481	0.0217374	0.0180334	0.690099	0.643591	0.851159
ENSG00000197451-chr5:178372776:A:G	-0.00258066	3.42138e-05	-0.000728062	rs4563642	0.022198	0.00891381	0.00708789	0.687986	0.69692	0.896905
ENSG00000197451-chr5:178373437:A:T	-0.0372372	-0.0350841	-0.0245235	rs11249801	0.0485929	0.0381034	0.0293228	0.371241	0.283118	0.423104
ENSG00000197451-chr5:178373721:G:A	-0.00113798	0.000147707	-0.000356003	rs10040494	0.0277507	0.011618	0.00890099	0.699435	0.698224	0.894887
ENSG00000197451-chr5:178374273:T:C	-0.0171925	-0.0183394	-0.0103601	rs2973719	0.0312713	0.0231912	0.0166942	0.501372	0.333154	0.554925
ENSG00000197451-chr5:178374568:G:A	0.00863026	0.00778882	0.00459496	rs72822848	0.0459504	0.0227146	0.017524	0.653567	0.590062	0.803341
ENSG00000197451-chr5:178374652:G:A	-0.0016912	-0.00924541	-0.00199139	rs76557673	0.0326099	0.0253398	0.0142329	0.684081	0.562935	0.819798
ENSG00000197451-chr5:178374905:A:G	-0.00133977	-0.000174329	-0.000216403	rs4976766	0.021292	0.00843075	0.00619397	0.70661	0.702085	0.90805
ENSG00000197451-chr5:178374919:A:G	-0.00123557	0.000136621	-0.00037574	rs34970888	0.0278161	0.0116511	0.00897047	0.698456	0.698244	0.894474
ENSG00000197451-chr5:178374945:A:G	0.00222017	0.0019726	0.0011658	rs10077557	0.0494486	0.0215487	0.0211775	0.688099	0.675131	0.864462
ENSG00000197451-chr5:178375160:A:G	-0.0163806	-0.0180111	-0.00941336	rs2973720	0.0307562	0.0232029	0.0159136	0.511428	0.338491	0.56992
ENSG00000197451-chr5:178375372:G:A	-0.0421995	-0.0405065	-0.0278218	rs12519834	0.0500522	0.0399522	0.0303198	0.331394	0.246483	0.372903
ENSG00000197451-chr5:178375432:C:T	0.0034457	0.0030166	0.00180617	rs4418122	0.0551378	0.0264779	0.0244006	0.682198	0.667832	0.855398
ENSG00000197451-chr5:178375474:C:A	-0.00294562	-0.00860367	-0.00210254	rs74504302	0.032327	0.0247306	0.0140205	0.689611	0.573197	0.82389
ENSG00000197451-chr5:178375668:G:A	-0.0247269	-0.0272459	-0.0141235	rs4293937	0.0375928	0.0287683	0.019338	0.427853	0.265388	0.460872
ENSG00000197451-chr5:178375794:G:A	-0.0375645	-0.0476581	-0.0264681	rs2973721	0.0442005	0.0369332	0.0256987	0.303169	0.15735	0.283202
ENSG00000197451-chr5:178375804:T:C	-0.0264798	-0.0334135	-0.0177076	rs2973722	0.0401794	0.0335728	0.0226643	0.412396	0.244779	0.42333
ENSG00000197451-chr5:178375833:G:A	-0.0301007	-0.0348847	-0.0189418	rs2973723	0.0414391	0.033755	0.0231175	0.382191	0.233223	0.402413
ENSG00000197451-chr5:178375864:T:C	-0.00119344	-0.00106485	-0.000627062	rs7722171	0.0479544	0.0202865	0.0203246	0.692284	0.684274	0.871008
ENSG00000197451-chr5:178375899:G:T	-0.00244322	-0.000593363	-0.000647707	rs6894231	0.0221027	0.00890836	0.00684089	0.69377	0.692683	0.897206
ENSG00000197451-chr5:178375922:G:A	-0.00140585	-0.000925627	-0.000398344	rs10070963	0.0270669	0.0108153	0.00816651	0.702584	0.6864	0.894384
ENSG00000197451-chr5:178375966:A:C	-0.00169089	-0.00101094	-0.000441515	rs10079753	0.027246	0.0108736	0.00818517	0.699948	0.684855	0.893463
ENSG00000197451-chr5:178375977:G:T	-0.00168722	-0.0010106	-0.00044109	rs10070973	0.027241	0.0108728	0.00818417	0.699987	0.684855	0.893471
ENSG00000197451-chr5:178375986:C:T	-0.00168308	-0.00101031	-0.000440739	rs10076768	0.0272368	0.010872	0.00818333	0.70003	0.684855	0.893478
ENSG00000197451-chr5:178376039:C:T	-0.00133332	-0.00098113	-0.000401417	rs13182062	0.0269836	0.0108173	0.0081236	0.703638	0.684983	0.894166
ENSG00000197451-chr5:178376122:G:A	-0.000302907	-0.000268149	8.55498e-05	rs7733534	0.0256358	0.00986318	0.0073451	0.71269	0.699533	0.90502
ENSG00000197451-chr5:178376401:G:A	-0.00516139	-0.00451241	-0.00270517	rs142625032	0.057592	0.0284571	0.0257627	0.67608	0.655996	0.846413
ENSG00000197451-chr5:178376495:T:C	-0.0012794	-0.000954363	-0.000360195	rs10035700	0.0269096	0.0107721	0.0080554	0.704113	0.685413	0.89502
ENSG00000197451-chr5:178376743:C:G	-0.0304147	-0.0328606	-0.0203539	rs2973724	0.0378936	0.0289917	0.0220142	0.349229	0.201508	0.352434
ENSG00000197451-chr5:178376914:C:G	-0.00196967	-0.00128552	-0.000771385	rs4976724	0.022129	0.00941859	0.00696616	0.703698	0.672015	0.89063
ENSG00000197451-chr5:178376929:C:G	0.0303614	0.0244403	0.0161389	rs4976768	0.0728376	0.040641	0.031353	0.532944	0.444686	0.629148
ENSG00000197451-chr5:178377009:A:G	-0.00174592	-0.00104893	-0.000751716	rs13156932	0.0274241	0.0111103	0.00862032	0.699645	0.685144	0.887787
ENSG00000197451-chr5:178377012:A:G	-0.00126321	-0.000862404	-0.000360125	rs13156933	0.0269537	0.0107914	0.0081053	0.703813	0.687668	0.895212
ENSG00000197451-chr5:178377031:G:A	-0.0405667	-0.0523892	-0.0270661	rs2973725	0.0450001	0.0384262	0.0257742	0.278453	0.140641	0.26451
ENSG00000197451-chr5:178377059:G:A	-0.00139156	-0.00092265	-0.000457192	rs13172345	0.027052	0.0108681	0.00821367	0.702763	0.686722	0.89334
ENSG00000197451-chr5:178377360:GT:G	-0.00102614	-0.00153051	-0.000512961	rs35302321	0.0323123	0.01168	0.00892156	0.704839	0.675553	0.888088
ENSG00000197451-chr5:178377409:C:G	-0.00155268	-0.00145934	-0.000530687	rs34142157	0.027219	0.0112349	0.00829503	0.703002	0.674072	0.88964
ENSG00000197451-chr5:178377427:C:G	3.2197e-05	-0.000885174	0.000104567	rs13188035	0.0298457	0.00913305	0.00692932	0.707583	0.686432	0.907585
ENSG00000197451-chr5:178377467:C:A	-0.00121069	-0.000835091	-0.000315862	rs10079261	0.0269025	0.0107584	0.00806144	0.70423	0.688084	0.89606
ENSG00000197451-chr5:178377487:C:G	-0.001211	-0.000835111	-0.000315894	rs10079266	0.0269023	0.0107584	0.00806142	0.704227	0.688084	0.89606
ENSG00000197451-chr5:178377545:A:C	-0.0391758	-0.0519103	-0.0266213	rs2910120	0.0448215	0.0385264	0.0257209	0.288267	0.143788	0.270595
ENSG00000197451-chr5:178377678:C:T	-0.00120349	-0.000833664	-0.000313448	rs10079384	0.0269021	0.0107579	0.00806177	0.704295	0.688101	0.896098
ENSG00000197451-chr5:178377687:G:A	-0.00121087	-0.000835383	-0.000316335	rs10073512	0.0269016	0.0107588	0.00806216	0.70423	0.688078	0.896051
ENSG00000197451-chr5:178377702:G:A	-0.00120641	-0.000834732	-0.000315386	rs28488884	0.0268987	0.0107577	0.00806063	0.704275	0.688085	0.896069
ENSG00000197451-chr5:178377735:C:T	0.0068574	0.00600973	0.00359467	rs111906235	0.0586659	0.0290521	0.0263251	0.669559	0.641399	0.836489
ENSG00000197451-chr5:178377995:C:G	-0.00120583	-0.000832162	-0.000310458	rs35531362	0.0269019	0.0107591	0.00806596	0.704255	0.688116	0.896141
ENSG00000197451-chr5:178378135:G:A	-0.00118355	-0.000830766	-0.000308541	rs34804728	0.0268967	0.0107574	0.00806451	0.704481	0.688124	0.896168
ENSG00000197451-chr5:178378203:T:C	-0.00107241	-0.000631665	-0.00023967	rs35566599	0.0267748	0.010559	0.00797264	0.704947	0.692563	0.898298
ENSG00000197451-chr5:178378365:C:CCA	-0.000344609	-0.000780847	-0.000141955	rs70995000	0.0319653	0.0111708	0.00872679	0.708091	0.690919	0.896735
ENSG00000197451-chr5:178378439:T:C	-0.0202502	-0.0229878	-0.0124254	rs2973726	0.0331748	0.0253918	0.0178122	0.459466	0.279903	0.488169
ENSG00000197451-chr5:178378909:T:C	-2.87011e-05	-0.000166589	0.000172928	rs7721507	0.0256126	0.00984599	0.00737875	0.714532	0.701407	0.903425
ENSG00000197451-chr5:178379107:G:A	-0.00217389	-0.00152868	-0.00106176	rs7732663	0.0275646	0.0114725	0.00866137	0.697234	0.67554	0.88065
ENSG00000197451-chr5:178379129:A:C	0.122244	0.0815662	0.0663278	rs139831310	0.142179	0.0740593	0.0650204	0.275991	0.222242	0.306383
ENSG00000197451-chr5:178379199:C:A	-0.00263398	-0.00320933	-0.00117199	rs7709949	0.0290374	0.0143359	0.0095262	0.694884	0.641941	0.868143
ENSG00000197451-chr5:178379282:C:A	-0.00216645	-0.00152891	-0.00106242	rs7710007	0.0275578	0.0114715	0.00865994	0.697315	0.675529	0.880636
ENSG00000197451-chr5:178379302:C:T	-0.00226058	-0.00151188	-0.00111138	rs35051026	0.0276364	0.0114936	0.00874185	0.696263	0.676206	0.879849
ENSG00000197451-chr5:178379325:T:C	-0.00217393	-0.00152965	-0.00106347	rs35063570	0.0275587	0.0114724	0.00866058	0.697241	0.67552	0.880617
ENSG00000197451-chr5:178379419:A:G	-0.00213749	-0.000290837	-0.000415738	rs35051414	0.0198464	0.00727047	0.0051992	0.699944	0.700766	0.909185
ENSG00000197451-chr5:178379551:T:C	-0.00250332	-0.00157086	-0.00133657	rs13156299	0.02792	0.0116535	0.00906351	0.693892	0.675809	0.875499
ENSG00000197451-chr5:178379576:C:A	-0.00195845	-0.000320351	-0.000413029	rs13182048	0.0263852	0.0101318	0.00753638	0.6952	0.702198	0.898263
ENSG00000197451-chr5:178379634:G:C	-0.0367359	-0.044953	-0.0236048	rs2973728	0.0417257	0.0327223	0.0224284	0.290595	0.137934	0.266265
ENSG00000197451-chr5:178379833:G:A	0.0068574	0.00600973	0.00359467	rs112345003	0.0586659	0.0290521	0.0263251	0.669559	0.641399	0.836489
ENSG00000197451-chr5:178379838:G:A	-0.0214475	-0.0188909	-0.0138435	rs2910121	0.0337357	0.022661	0.0194742	0.455546	0.321578	0.51098
ENSG00000197451-chr5:178379860:A:G	-0.00341157	-0.00033034	-0.000606688	rs28609488	0.0222718	0.00853797	0.00647289	0.67948	0.702407	0.9005
ENSG00000197451-chr5:178379932:T:C	-0.00278938	-0.000337455	-0.000557297	rs7726903	0.0271712	0.0103979	0.00829555	0.685968	0.702255	0.894952
ENSG00000197451-chr5:178379986:C:G	0.00309948	0.00247096	0.0018303	rs2973730	0.0330828	0.0117529	0.00976793	0.691136	0.655457	0.862955
ENSG00000197451-chr5:178380050:G:C	-0.0402459	-0.0468775	-0.0277576	rs72822852	0.0502172	0.042806	0.0299722	0.335692	0.215156	0.348346
ENSG00000197451-chr5:178380319:G:A	0.0180448	0.0147208	0.00962995	rs13171980	0.061318	0.0329885	0.0259812	0.603907	0.532506	0.732785
ENSG00000197451-chr5:178380351:G:A	0.014924	0.0125126	0.00795104	rs13171998	0.0566554	0.02998	0.0234735	0.61928	0.548884	0.75412
ENSG00000197451-chr5:178380415:G:C	0.00637038	0.00384206	0.00357286	rs71611430	0.0535785	0.0341638	0.0213016	0.668226	0.668315	0.837302
ENSG00000197451-chr5:178380481:G:A	-0.0196241	-0.00634692	-0.00614785	rs78282557	0.0554275	0.0288549	0.0256023	0.575282	0.645108	0.810999
ENSG00000197451-chr5:178380622:C:T	0.00928614	0.00811555	0.00486633	rs6875766	0.0631969	0.0324531	0.0287847	0.660084	0.625042	0.822386
ENSG00000197451-chr5:178380682:G:C	0.00928614	0.00811555	0.00486633	rs116586704	0.0631969	0.0324531	0.0287847	0.660084	0.625042	0.822386
ENSG00000197451-chr5:178380726:C:T	-0.00101258	-0.000895955	-0.0005314	rs142812776	0.049851	0.0219478	0.0214114	0.691836	0.685597	0.86999
ENSG00000197451-chr5:178380742:C:G	0.00928614	0.00811555	0.00486633	rs184270822	0.0631969	0.0324531	0.0287847	0.660084	0.625042	0.822386
ENSG00000197451-chr5:178380745:G:C	0.00928614	0.00811555	0.00486633	rs188333277	0.0631969	0.0324531	0.0287847	0.660084	0.625042	0.822386
ENSG00000197451-chr5:178380790:C:T	0.00928614	0.00811555	0.00486633	rs115769761	0.0631969	0.0324531	0.0287847	0.660084	0.625042	0.822386
ENSG00000197451-chr5:178380860:C:T	0.00928614	0.00811555	0.00486633	rs10040734	0.0631969	0.0324531	0.0287847	0.660084	0.625042	0.822386
ENSG00000197451-chr5:178380927:C:T	-0.00366852	-0.00322515	-0.00192374	rs78120702	0.0536826	0.025165	0.0235751	0.68177	0.664942	0.854808
ENSG00000197451-chr5:178381119:G:C	0.00928614	0.00811555	0.00486633	rs10038656	0.0631969	0.0324531	0.0287847	0.660084	0.625042	0.822386
ENSG00000197451-chr5:178381156:C:A	0.00928614	0.00811555	0.00486633	rs10040822	0.0631969	0.0324531	0.0287847	0.660084	0.625042	0.822386
ENSG00000197451-chr5:178381187:C:G	-0.0017871	-0.000645376	-0.000516393	rs4976769	0.0225258	0.00867228	0.00655934	0.702758	0.691119	0.900124
ENSG00000197451-chr5:178381202:T:C	0.00172945	0.00178687	0.000574006	rs34176122	0.0259865	0.0113219	0.00825304	0.703154	0.664399	0.887452
ENSG00000197451-chr5:178381666:T:C	-0.00258206	-0.00194439	-0.00116179	rs115581802	0.0374804	0.0197505	0.0168982	0.686533	0.674788	0.867585
ENSG00000197451-chr5:178381674:C:T	-0.00177806	0.000569247	0.000250611	rs2910124	0.0202517	0.00746207	0.00518352	0.697045	0.688501	0.908696
ENSG00000197451-chr5:178381747:C:T	0.00129641	0.00134992	0.000232145	rs71611431	0.0257048	0.0108727	0.00807771	0.705959	0.673202	0.895101
ENSG00000197451-chr5:178381857:A:G	-0.0113307	-0.0208239	-0.00892675	rs2973731	0.030057	0.0243544	0.0155556	0.561761	0.290424	0.53965
ENSG00000197451-chr5:178382104:GA:G	0.000914134	0.000912161	0.000492742	rs35931019	0.0389166	0.0124744	0.0149885	0.701067	0.687089	0.885686
ENSG00000197451-chr5:178382105:A:G	-0.00251164	-0.00412865	-0.00129225	rs2973732	0.0324066	0.0125512	0.00849347	0.6996	0.601586	0.854823
ENSG00000197451-chr5:178382302:G:A	-0.00699512	-0.00621014	-0.00367223	rs115616092	0.0550945	0.0256421	0.0242945	0.668113	0.630165	0.832768
ENSG00000197451-chr5:178382422:CCCT:C	-0.0385805	-0.0260449	-0.0211581	rs35412754	0.0724661	0.0339771	0.0314648	0.462274	0.362521	0.523543
ENSG00000197451-chr5:178382657:C:T	-0.000661834	-0.00098772	-0.000588675	rs67669290	0.0204623	0.00770607	0.00566132	0.724262	0.675643	0.899745
ENSG00000197451-chr5:178382738:C:T	-4.85093e-05	0.00106937	-0.000259951	rs71611432	0.025545	0.0106331	0.00805213	0.708757	0.6766	0.900558
ENSG00000197451-chr5:178382787:C:G	-0.00815848	-0.00716038	-0.00427706	rs78576845	0.0598709	0.0297337	0.0269559	0.664007	0.629331	0.827797
ENSG00000197451-chr5:178382891:G:C	-0.0108105	-0.0151381	-0.00873335	rs2910125	0.0290392	0.0210851	0.0160701	0.583915	0.36564	0.605432
ENSG00000197451-chr5:178383120:C:T	-0.00514156	-0.00351087	-0.00229832	rs13359647	0.0367751	0.0181804	0.0138982	0.67269	0.653672	0.852673
ENSG00000197451-chr5:178383213:CT:C	-0.00452753	-0.0055255	-0.00226483	rs147988379	0.04027	0.0191382	0.0138281	0.678605	0.614589	0.839935
ENSG00000197451-chr5:178383263:C:G	-0.0337668	-0.0458158	-0.0256787	rs6892218	0.0392523	0.0314451	0.0232275	0.289163	0.119201	0.238354
ENSG00000197451-chr5:178383282:G:T	-0.0178885	-0.0342544	-0.0181246	rs72822855	0.0379159	0.0349599	0.0238287	0.478845	0.24584	0.427222
ENSG00000197451-chr5:178383315:T:C	-0.00307864	-0.00124642	-0.00108314	rs6865044	0.0490122	0.0357884	0.0250734	0.677391	0.682617	0.859786
ENSG00000197451-chr5:178383318:A:G	-0.00298375	-0.00120794	-0.0010497	rs114152625	0.0489713	0.0357633	0.0250527	0.677861	0.682803	0.860022
ENSG00000197451-chr5:178384200:G:GAGC	0.00147828	0.00245429	0.000657853	NA	0.0382871	0.0165124	0.0130148	0.696151	0.66404	0.87403
ENSG00000197451-chr5:178384470:C:T	-0.0112793	-0.016279	-0.01158	rs55752205	0.0331745	0.0252105	0.0211434	0.587744	0.409243	0.61631
ENSG00000197451-chr5:178384488:C:G	-0.0113971	-0.0147451	-0.00925296	rs56062808	0.0320229	0.0240264	0.0184689	0.5916	0.425747	0.649198
ENSG00000197451-chr5:178384753:A:G	0.00236762	0.000927091	7.56617e-05	rs13178731	0.0249903	0.00948399	0.00701266	0.694209	0.683658	0.904332
ENSG00000197451-chr5:178384754:C:T	0.0182689	0.0158324	0.00956638	rs147838911	0.080416	0.0448161	0.0379282	0.626943	0.575712	0.774422
ENSG00000197451-chr5:178385310:G:T	0.0189482	0.0146842	0.0102058	rs13160887	0.0620598	0.031889	0.0266326	0.598832	0.525433	0.724767
ENSG00000197451-chr5:178385551:G:A	-0.00805534	-0.00707945	-0.00422356	rs11955873	0.0592526	0.0291848	0.0266103	0.664258	0.628845	0.828001
ENSG00000197451-chr5:178385583:G:A	0.00281368	0.00247789	0.00147576	rs72822856	0.0523256	0.024041	0.0228131	0.685008	0.671305	0.859661
ENSG00000197451-chr5:178385610:G:A	0.0147243	0.00906561	0.0083222	rs62389383	0.0542898	0.0247323	0.0229754	0.619226	0.581321	0.760206
ENSG00000197451-chr5:178385640:T:C	0.000182749	0.00138307	0.000445586	rs2973733	0.0289753	0.0119766	0.00878291	0.705037	0.67707	0.888908
ENSG00000197451-chr5:178386164:C:T	-0.00463289	-0.00100103	-0.000985735	rs4976771	0.0179271	0.00684233	0.0056966	0.665451	0.669976	0.893977
ENSG00000197451-chr5:178386213:T:G	0.00300925	0.00153289	0.0018249	rs59935757	0.0348336	0.012285	0.0111628	0.688969	0.680362	0.868029
ENSG00000197451-chr5:178386311:C:T	-0.000700687	-0.000621383	-0.00036783	rs78389608	0.0491711	0.021359	0.0210232	0.693193	0.68833	0.87213
ENSG00000197451-chr5:178386426:G:A	-0.000700687	-0.000621383	-0.00036783	rs77872368	0.0491711	0.021359	0.0210232	0.693193	0.68833	0.87213
ENSG00000197451-chr5:178386564:A:G	0.000648434	0.000575791	0.000340461	rs79535659	0.0488404	0.021071	0.0208339	0.693547	0.688876	0.87273
ENSG00000197451-chr5:178387323:A:G	0.00447325	0.00391299	0.00234462	rs73803009	0.0565456	0.0276204	0.0251837	0.678556	0.660701	0.850055
ENSG00000197451-chr5:178387393:G:A	-0.00152831	-0.00112335	-0.000870881	rs111933187	0.0345115	0.0135485	0.0105988	0.697254	0.687146	0.880558
ENSG00000197451-chr5:178387556:A:G	-0.00418655	-0.000991151	-0.000686209	rs2973735	0.0173227	0.00654052	0.0048191	0.674463	0.667312	0.902946
ENSG00000197451-chr5:178387699:C:T	-0.0420869	-0.0365804	-0.0256605	rs57231103	0.0508805	0.0382828	0.0300931	0.344315	0.271652	0.408807
ENSG00000197451-chr5:178387762:A:C	0.00447325	0.00391299	0.00234462	rs73803010	0.0565456	0.0276204	0.0251837	0.678556	0.660701	0.850055
ENSG00000197451-chr5:178387781:C:T	-0.00452804	-0.000993254	-0.000969635	rs7715623	0.0176979	0.00670864	0.0055857	0.667463	0.669018	0.894607
ENSG00000197451-chr5:178387782:G:A	-0.00133471	-0.00116887	-0.000699654	rs140408354	0.0535753	0.0252046	0.0235273	0.689175	0.682721	0.865444
ENSG00000197451-chr5:178387841:A:C	-0.00208269	-0.00187392	-0.00109579	rs55977043	0.0469795	0.0193916	0.0197597	0.689833	0.675268	0.8672
ENSG00000197451-chr5:178387924:G:GA	0.00447325	0.00391299	0.00234462	rs200823111	0.0565456	0.0276204	0.0251837	0.678556	0.660701	0.850055
ENSG00000197451-chr5:178388022:C:T	0.00447325	0.00391299	0.00234462	rs61225953	0.0565456	0.0276204	0.0251837	0.678556	0.660701	0.850055
ENSG00000197451-chr5:178388312:A:G	-0.00445359	-0.0011596	-0.000822618	rs2973737	0.017549	0.00676814	0.00514426	0.670335	0.661063	0.897277
ENSG00000197451-chr5:178388351:C:T	0.00303468	6.88394e-05	0.000736268	rs62389386	0.0213383	0.00836399	0.00655604	0.683106	0.700186	0.898453
ENSG00000197451-chr5:178389519:A:G	0.00447325	0.00391299	0.00234462	rs73803012	0.0565456	0.0276204	0.0251837	0.678556	0.660701	0.850055
ENSG00000197451-chr5:178389563:C:T	-0.00479961	-0.00428547	-0.00252199	rs6896828	0.0510599	0.0226136	0.0220648	0.678021	0.649186	0.84828
ENSG00000197451-chr5:178390419:A:G	0.00447325	0.00391299	0.00234462	rs73803021	0.0565456	0.0276204	0.0251837	0.678556	0.660701	0.850055
ENSG00000197451-chr5:178390425:A:G	0.00447325	0.00391299	0.00234462	rs73803022	0.0565456	0.0276204	0.0251837	0.678556	0.660701	0.850055
ENSG00000197451-chr5:178390998:T:C	0.0171663	0.00913034	0.00992528	rs80019554	0.0567588	0.0227577	0.0246305	0.603184	0.564726	0.736047
ENSG00000197451-chr5:178391017:C:T	0.00163713	0.00144339	0.00085878	rs116292189	0.0511724	0.023088	0.0221632	0.689232	0.680518	0.865962
ENSG00000197451-chr5:178391210:G:C	0.00234283	-0.00700057	-0.00172142	rs79176196	0.0459372	0.029788	0.0221377	0.662222	0.626706	0.842723
ENSG00000197451-chr5:178391251:C:T	0.00447325	0.00391299	0.00234462	rs75639104	0.0565456	0.0276204	0.0251837	0.678556	0.660701	0.850055
ENSG00000197451-chr5:178391372:C:T	-0.00331934	-2.37023e-05	-0.000667554	rs4579270	0.0198577	0.0072113	0.00563451	0.680141	0.701184	0.904413
ENSG00000197451-chr5:178391406:C:T	-0.00823463	-0.00589159	-0.00352235	rs4615316	0.0229757	0.0133795	0.0105945	0.622479	0.533198	0.788357
ENSG00000197451-chr5:178391622:T:C	-0.0132173	-0.00328664	-0.00170302	rs4585468	0.0247425	0.00994933	0.0073416	0.535658	0.62546	0.85675
ENSG00000197451-chr5:178391894:C:G	-0.00107133	-0.00236725	-0.000649612	rs34374821	0.0286793	0.00853166	0.00569634	0.70763	0.632152	0.886031
ENSG00000197451-chr5:178391895:T:TA	-0.00106023	-0.00236311	-0.00064224	rs55794309	0.0286703	0.00852418	0.00568475	0.707572	0.63224	0.886246
ENSG00000197451-chr5:178391918:C:T	-0.010427	-0.00142108	-0.000669984	rs12659358	0.0223996	0.00768552	0.00546079	0.569156	0.680968	0.901894
ENSG00000197451-chr5:178391929:T:C	-0.00981143	-0.00327287	-0.00150039	rs2973738	0.0224528	0.0100993	0.00703926	0.588264	0.612723	0.8603
ENSG00000197451-chr5:178392063:C:T	-0.014207	-0.00827013	-0.00624663	rs4357053	0.0272456	0.0150925	0.0135461	0.538641	0.482694	0.709422
ENSG00000197451-chr5:178392312:A:G	-0.0140188	-0.00659533	-0.00588604	rs11738251	0.0268487	0.0136587	0.0134045	0.537531	0.524253	0.735301
ENSG00000197451-chr5:178392836:G:A	-0.00348393	6.87474e-05	-0.000660064	rs11748243	0.0199452	0.00720549	0.0056361	0.676877	0.698049	0.904912
ENSG00000197451-chr5:178393118:G:A	-0.00978379	-0.00857291	-0.00512797	rs114303370	0.0627249	0.031768	0.0284908	0.657237	0.617381	0.817556
ENSG00000197451-chr5:178393133:T:C	-0.013615	-0.00329373	-0.00176091	rs2973739	0.0250351	0.0100857	0.00739773	0.529633	0.628797	0.855248
ENSG00000197451-chr5:178393242:T:G	-0.00767245	0.00157019	0.000138678	rs2973740	0.0204766	0.00701471	0.0042377	0.590763	0.653862	0.903303
ENSG00000197451-chr5:178393280:AAAG:A	-0.000492649	-0.000439664	-0.000258858	rs201202216	0.0477013	0.0200793	0.0201802	0.694732	0.690671	0.874776
ENSG00000197451-chr5:178393298:G:A	0.0313404	0.0166134	0.0178599	rs12658363	0.0730958	0.0300154	0.033163	0.530012	0.478968	0.632916
ENSG00000197451-chr5:178393487:A:AAT	-0.00210929	-0.000499216	-0.00131631	rs5873611	0.0368926	0.0143211	0.0123958	0.691187	0.698082	0.874289
ENSG00000197451-chr5:178393542:T:C	-0.00360422	-0.00115618	-0.00081867	rs2910127	0.0193287	0.00737052	0.00550018	0.684533	0.668003	0.895595
ENSG00000197451-chr5:178393613:T:C	0.000325459	0.000287037	0.000170731	rs111324683	0.0506596	0.0226633	0.0218732	0.693564	0.690744	0.872291
ENSG00000197451-chr5:178393669:A:T	-0.0150852	-0.013187	-0.00790167	rs7726742	0.0705292	0.0365132	0.0325566	0.632736	0.573886	0.779865
ENSG00000197451-chr5:178393683:T:C	-0.0190047	-0.00750425	-0.00443742	rs4364401	0.0295041	0.014845	0.0112906	0.472074	0.531781	0.752999
ENSG00000197451-chr5:178394344:G:A	0.00022935	0.000201826	0.000120283	rs74770430	0.0513886	0.0233015	0.0222881	0.69348	0.691133	0.871973
ENSG00000197451-chr5:178394392:G:GC	-0.00421639	-0.00380697	-0.00221968	rs112772311	0.048628	0.0205395	0.0206833	0.68104	0.651406	0.852453
ENSG00000197451-chr5:178394530:G:A	-0.00166104	-0.00145689	-0.000870838	rs75431630	0.0530571	0.0247411	0.0232331	0.688391	0.680431	0.864445
ENSG00000197451-chr5:178394538:G:A	0.024662	0.0212937	0.0129116	rs147371417	0.0917935	0.052734	0.043872	0.605712	0.547866	0.744627
ENSG00000197451-chr5:178394664:A:G	0.0197681	0.0122694	0.00926695	rs2973741	0.0309973	0.0180307	0.0159062	0.472105	0.411423	0.617764
ENSG00000197451-chr5:178394724:C:T	0.0152994	0.00408525	0.00297382	rs13435983	0.0266563	0.0112306	0.00946816	0.510475	0.610426	0.819809
ENSG00000197451-chr5:178394776:AG:A	0.00245681	0.0029752	0.00157589	rs68142417	0.030003	0.0092992	0.00726881	0.703691	0.614529	0.857555
ENSG00000197451-chr5:178396827:C:T	0.0177548	0.0155805	0.00929657	rs62389399	0.0716977	0.0356308	0.0329975	0.613629	0.533603	0.747598
ENSG00000197451-chr5:178397558:A:T	-0.00326531	-0.00284496	-0.00171105	rs78005938	0.057546	0.0286267	0.0257607	0.682292	0.67038	0.85534
ENSG00000197451-chr5:178397610:G:T	-0.00474654	-0.00417355	-0.00248906	rs73803024	0.0547876	0.0260026	0.0241855	0.677756	0.656275	0.848752
ENSG00000197451-chr5:178398364:C:T	-0.0014004	-0.00204005	-0.000648592	rs112230974	0.0396318	0.0187371	0.0137169	0.694507	0.673999	0.873513
ENSG00000197451-chr5:178398410:T:G	-0.332939	-0.204761	-0.186216	rs143944600	0.123548	0.0705383	0.0644589	0.00517425	0.00461124	0.0054678
ENSG00000197451-chr5:178398753:T:C	0.0233907	0.0202157	0.0122456	rs138003715	0.0889529	0.0505354	0.0423607	0.608609	0.550348	0.748295
ENSG00000197451-chr5:178398842:C:T	-0.00170046	-0.00217856	-0.000824509	rs73349093	0.0398003	0.018895	0.0138341	0.692981	0.67271	0.871357
ENSG00000197451-chr5:178399002:C:T	-0.00639313	-0.00567003	-0.00335587	rs10035524	0.0544898	0.0253046	0.0239734	0.670915	0.636819	0.837408
ENSG00000197451-chr5:178399006:C:T	0.00137232	0.00121243	0.000720051	rs113377946	0.0504144	0.0224321	0.0217321	0.690416	0.682622	0.867809
ENSG00000197451-chr5:178399333:A:G	-0.00372811	-0.00256758	-0.00209403	rs73349095	0.0397673	0.0177889	0.0141175	0.68268	0.66895	0.857663
ENSG00000197451-chr5:178399372:T:G	-0.00639313	-0.00567003	-0.00335587	rs7734802	0.0544898	0.0253046	0.0239734	0.670915	0.636819	0.837408
ENSG00000197451-chr5:178399468:C:T	-0.00783183	-0.00848088	-0.00526172	rs7722612	0.023911	0.0158294	0.0127096	0.628468	0.47061	0.725068
ENSG00000197451-chr5:178399535:G:A	-0.00700961	-0.00596091	-0.00414961	rs12658831	0.0224883	0.0131171	0.0114974	0.640399	0.522492	0.773055
ENSG00000197451-chr5:178399648:G:C	0.0770726	0.0438904	0.0427726	rs75564457	0.115408	0.0533249	0.0538535	0.382206	0.333689	0.443047
ENSG00000197451-chr5:178399928:G:C	-0.00907602	0.00203129	0.000428595	rs2910128	0.0218944	0.00785628	0.00490442	0.564039	0.6458	0.88831
ENSG00000197451-chr5:178400087:C:T	-0.00401152	-0.00356529	-0.00210649	rs184136192	0.0510411	0.0227628	0.0220693	0.681165	0.658613	0.853606
ENSG00000197451-chr5:178400095:T:G	-0.0148038	-0.00341158	-0.00223823	rs2910129	0.0261403	0.0104083	0.0082612	0.514551	0.631124	0.843361
ENSG00000197451-chr5:178400227:C:T	-0.00104428	0.000861206	-0.000777566	rs186522762	0.040007	0.0168867	0.0142824	0.693325	0.684232	0.877684
ENSG00000197451-chr5:178400315:C:G	-0.00574194	-0.00506383	-0.00301199	rs181491217	0.0550668	0.0260423	0.0243214	0.673838	0.646339	0.84256
ENSG00000197451-chr5:178400321:C:T	-0.00326531	-0.00284496	-0.00171105	rs187054966	0.057546	0.0286267	0.0257607	0.682292	0.67038	0.85534
ENSG00000197451-chr5:178400358:C:T	0.0696579	0.0382099	0.0388674	rs146257743	0.112907	0.0509064	0.0531363	0.412806	0.368815	0.484328
ENSG00000197451-chr5:178400650:C:CT	-0.00486861	-0.00296158	-0.00284167	NA	0.0386086	0.0234898	0.0115156	0.669626	0.669234	0.834899
ENSG00000197451-chr5:178400857:C:T	-0.00639313	-0.00567003	-0.00335587	rs10037060	0.0544898	0.0253046	0.0239734	0.670915	0.636819	0.837408
ENSG00000197451-chr5:178401016:A:T	-0.00899928	-0.00873933	-0.00594904	rs10038165	0.024865	0.0161873	0.0137405	0.611999	0.470648	0.715623
ENSG00000197451-chr5:178401225:G:C	-0.00474654	-0.00417355	-0.00248906	rs73349100	0.0547876	0.0260026	0.0241855	0.677756	0.656275	0.848752
ENSG00000197451-chr5:178401255:G:A	-0.000452474	-0.00106878	-0.000159172	rs73803028	0.0381593	0.0169232	0.0129257	0.69979	0.685206	0.882378
ENSG00000197451-chr5:178401719:C:T	-0.00790755	-0.00841535	-0.00467124	rs4976773	0.0238311	0.0157547	0.0119335	0.628918	0.471075	0.735176
ENSG00000197451-chr5:178401860:G:T	-0.00803466	-0.00757587	-0.0047011	rs59008505	0.0237692	0.0150802	0.0121919	0.626934	0.492438	0.747567
ENSG00000197451-chr5:178401960:C:T	-0.00581455	-0.00512638	-0.00304997	rs111596809	0.0552448	0.0261866	0.0244203	0.673542	0.645877	0.842121
ENSG00000197451-chr5:178402609:G:T	-0.00615429	-0.00325976	-0.00117705	rs77914138	0.0314254	0.0157465	0.0111441	0.657284	0.64889	0.868297
ENSG00000197451-chr5:178402617:T:G	-0.00608246	-0.00324708	-0.00116508	rs79572396	0.0313665	0.0157235	0.0111267	0.657962	0.648979	0.868507
ENSG00000197451-chr5:178402789:T:A	-0.00873796	-0.0065109	-0.00484429	rs72822867	0.0239587	0.0139607	0.0125714	0.615432	0.518383	0.758824
ENSG00000197451-chr5:178402922:G:GT	-0.0109882	-0.00802801	-0.00652151	rs34031435	0.0412184	0.0158743	0.0154032	0.620753	0.510611	0.726524
ENSG00000197451-chr5:178403016:G:A	0.00151873	0.00133481	0.000796392	rs112374014	0.0521887	0.0239829	0.022741	0.689171	0.681459	0.865702
ENSG00000197451-chr5:178403411:T:C	-0.0127375	-0.00287668	-0.00188048	rs2910132	0.024643	0.00960622	0.00760411	0.542917	0.638225	0.856546
ENSG00000197451-chr5:178403523:C:T	0.0183221	0.00985539	0.0103697	rs62389400	0.0684905	0.0340367	0.0309575	0.617963	0.611603	0.767278
ENSG00000197451-chr5:178403574:G:C	-0.00639313	-0.00567003	-0.00335587	rs76046188	0.0544898	0.0253046	0.0239734	0.670915	0.636819	0.837408
ENSG00000197451-chr5:178403604:A:G	-0.00741579	-0.00538635	-0.00382787	rs4976774	0.0227671	0.0127046	0.0112226	0.634732	0.542424	0.788545
ENSG00000197451-chr5:178403636:C:G	-0.00828131	-0.00552109	-0.00440295	rs4976775	0.0234448	0.0128591	0.0121193	0.621244	0.541064	0.777702
ENSG00000197451-chr5:178403768:A:G	-0.00452185	0.00179993	0.000894473	rs2973742	0.018826	0.007582	0.00558462	0.639048	0.640316	0.881362
ENSG00000197451-chr5:178403813:G:A	0.0140393	0.00593602	0.0036631	rs17648049	0.0266654	0.0133482	0.0103718	0.537808	0.552749	0.784328
ENSG00000197451-chr5:178403846:C:T	-0.000954485	0.000887936	-0.000723323	rs116016236	0.0398569	0.0168556	0.0141765	0.693782	0.684059	0.87835
ENSG00000197451-chr5:178404185:C:G	-0.00169548	0.00299785	0.00118784	rs2910133	0.0185296	0.00868725	0.00612988	0.673918	0.586508	0.859256
ENSG00000197451-chr5:178404555:T:C	-0.00859247	-0.00389712	-0.00557031	rs17648108	0.0390261	0.0120286	0.0144418	0.63644	0.606677	0.774513
ENSG00000197451-chr5:178404564:G:GTGAAAGTGTGGGGTGAGGGAGGGGCTCGAGA	-0.000440616	-0.000552045	-0.00025498	rs142860689	0.0343702	0.00862217	0.0120601	0.710133	0.696272	0.901893
ENSG00000197451-chr5:178405216:G:A	-0.00146611	-0.000235471	-0.00091808	rs148533627	0.0388756	0.016196	0.0136548	0.693266	0.699023	0.876328
ENSG00000197451-chr5:178405343:T:C	-0.0256465	-0.027308	-0.0128928	rs75921610	0.0738363	0.0491183	0.0298622	0.560533	0.463956	0.668042
ENSG00000197451-chr5:178405879:G:GATC	0.00323911	0.00283971	0.0016981	rs201784288	0.0543488	0.0257962	0.0239563	0.683047	0.668976	0.856671
ENSG00000197451-chr5:178406056:T:C	-0.00263391	-0.00098134	-0.00178736	rs2973743	0.0312262	0.00839129	0.00864325	0.693026	0.689835	0.873282
ENSG00000197451-chr5:178406083:A:G	0.0046844	0.00250182	0.000378537	rs62389401	0.0212806	0.00940499	0.00597377	0.671703	0.625324	0.891317
ENSG00000197451-chr5:178406454:G:T	-0.00719449	-0.00637607	-0.00377599	rs10060744	0.0557511	0.0261879	0.0246598	0.667294	0.629492	0.831675
ENSG00000197451-chr5:178406707:C:T	-0.00201154	-0.0017849	-0.00105605	rs145310577	0.0496144	0.0217061	0.0212733	0.688719	0.677092	0.865398
ENSG00000197451-chr5:178406720:G:A	-0.00273224	-0.0052042	-0.0022721	rs10060927	0.0383319	0.0249284	0.0187673	0.690457	0.639984	0.847444
ENSG00000197451-chr5:178407022:G:A	-9.08063e-05	-0.00496084	-0.00168546	rs10062593	0.0356936	0.0213547	0.0168318	0.683355	0.630871	0.850963
ENSG00000197451-chr5:178407133:A:C	0.00568095	0.00181089	-0.000314815	rs62389402	0.021988	0.00876912	0.00621587	0.651131	0.650533	0.905017
ENSG00000197451-chr5:178407184:G:T	0.00561538	0.00213097	-8.08694e-05	rs57424161	0.0219517	0.0090299	0.00608204	0.654581	0.63964	0.904481
ENSG00000197451-chr5:178407236:G:A	-0.0143841	-0.0103068	-0.00810477	rs62389404	0.0485172	0.0213512	0.0194139	0.606211	0.519802	0.722477
ENSG00000197451-chr5:178407287:T:C	0.00563915	0.00213233	-7.95939e-05	rs57070163	0.0219675	0.00903319	0.00608374	0.65423	0.639683	0.904454
ENSG00000197451-chr5:178407297:C:A	0.00323911	0.00283971	0.0016981	rs59702880	0.0543488	0.0257962	0.0239563	0.683047	0.668976	0.856671
ENSG00000197451-chr5:178407351:G:C	-0.00797154	-0.0122639	-0.00362268	rs6872182	0.0469776	0.0270838	0.015656	0.645731	0.522791	0.776079
ENSG00000197451-chr5:178407597:CAA:C	0.0112548	0.00735802	0.00667918	rs34104206	0.043029	0.0163956	0.0166439	0.623816	0.542872	0.745244
ENSG00000197451-chr5:178407806:G:GA	0.00844355	0.00830413	0.00452878	rs149045109	0.0499867	0.018459	0.0213147	0.653298	0.532484	0.78353
ENSG00000197451-chr5:178407956:C:A	-0.00904265	-0.0118053	-0.00433776	rs59400282	0.0512215	0.0305899	0.0188612	0.646765	0.560492	0.790557
ENSG00000197451-chr5:178408207:T:C	0.0240402	0.0267147	0.011917	rs71611433	0.0711375	0.0428677	0.0286612	0.552607	0.426634	0.649403
ENSG00000197451-chr5:178409025:A:G	-0.014449	-0.0108427	-0.00811881	rs72822876	0.0471529	0.0209871	0.0184443	0.599954	0.500569	0.706748
ENSG00000197451-chr5:178409205:A:T	-0.000283112	0.00056981	-0.00022923	rs2910134	0.0278264	0.00682815	0.00495376	0.710842	0.695892	0.918349
ENSG00000197451-chr5:178409242:T:C	-0.0118455	-0.0157673	-0.00562205	rs77431066	0.0517107	0.031003	0.0180786	0.61796	0.490953	0.734518
ENSG00000197451-chr5:178409489:A:AGT	-0.00355027	-0.00582617	-0.00187032	NA	0.0327382	0.0134274	0.00835652	0.691897	0.545225	0.817647
ENSG00000197451-chr5:178409635:C:A	-0.0263944	-0.00397219	-0.00549319	rs72822880	0.0427544	0.0133956	0.0148681	0.446875	0.650026	0.787862
ENSG00000197451-chr5:178409812:G:A	-0.0118736	-0.015784	-0.00563762	rs76406247	0.0517406	0.0310196	0.0180985	0.617785	0.490812	0.734275
ENSG00000197451-chr5:178409855:C:G	-0.0119481	-0.0158248	-0.00567928	rs78958852	0.0518047	0.0310589	0.0181417	0.617322	0.490463	0.733617
ENSG00000197451-chr5:178410311:G:T	-0.00173447	0.00379912	0.00297109	rs11249802	0.0231712	0.0115331	0.0107206	0.660729	0.597351	0.822555
ENSG00000197451-chr5:178410404:G:C	-0.00567234	0.00137331	0.00137692	rs11249803	0.0222816	0.00799727	0.00744868	0.627032	0.669074	0.875384
ENSG00000197451-chr5:178410775:G:T	0.0100486	0.00379246	0.000623135	rs61061027	0.0265451	0.0117684	0.0073789	0.600078	0.610934	0.874116
ENSG00000197451-chr5:178411345:C:T	0.000473133	0.00372228	0.00209249	rs12518750	0.0248578	0.0135023	0.0104772	0.694774	0.617731	0.84828
ENSG00000197451-chr5:178411538:CA:C	-0.0205119	-0.0198395	-0.010544	rs144326789	0.0587953	0.0328317	0.0230574	0.563668	0.440918	0.656523
ENSG00000197451-chr5:178411609:G:A	-0.0204164	-0.0189078	-0.0106134	rs76301396	0.0582331	0.0319765	0.0230626	0.565962	0.449259	0.661095
ENSG00000197451-chr5:178411638:T:C	0.000928633	0.00163885	0.000517765	rs4370295	0.0296581	0.00896104	0.0068138	0.711505	0.664946	0.894255
ENSG00000197451-chr5:178411705:T:G	0.00380973	0.00860406	0.00151785	rs62389407	0.0382859	0.0183267	0.0108476	0.678876	0.515328	0.805201
ENSG00000197451-chr5:178411867:A:G	-0.0411049	-0.0470265	-0.0148402	rs11746864	0.0377226	0.0288584	0.0179935	0.215829	0.0943616	0.288415
ENSG00000197451-chr5:178412110:T:C	-0.0245282	-0.0189028	-0.0116411	rs77215280	0.0592191	0.0397788	0.0309766	0.554863	0.513462	0.71325
ENSG00000197451-chr5:178412269:T:C	0.000208634	0.000186523	0.000109655	rs10072842	0.0473191	0.0197486	0.0199603	0.695904	0.693428	0.876653
ENSG00000197451-chr5:178412860:C:T	-0.00183223	-0.000692193	0.000167483	rs28644456	0.016946	0.00615782	0.00386821	0.713932	0.67341	0.922718
ENSG00000197451-chr5:178413074:T:G	-0.00114223	-2.90425e-06	-0.000735223	rs10074791	0.0398202	0.0174253	0.0141621	0.693783	0.696149	0.876583
ENSG00000197451-chr5:178413160:A:G	-0.00600681	-0.00030727	-0.000265789	rs10073030	0.0205584	0.00744334	0.00520474	0.637611	0.706311	0.914282
ENSG00000197451-chr5:178413181:C:CAACAA	-0.0023054	-0.00233282	-0.00124745	NA	0.039746	0.0129824	0.0154874	0.695457	0.658377	0.871828
ENSG00000197451-chr5:178413381:C:T	-0.00469862	0.00058509	-0.000103548	rs10070303	0.0202969	0.00767041	0.00542377	0.652034	0.685184	0.912579
ENSG00000197451-chr5:178413388:C:T	0.00244218	0.00259312	0.00113773	rs72822884	0.0238327	0.0131308	0.00908915	0.698069	0.647515	0.873245
ENSG00000197451-chr5:178414379:G:A	0.00284563	0.00722706	0.00546854	rs72822885	0.0410039	0.0241106	0.0199262	0.686709	0.609357	0.802384
ENSG00000197451-chr5:178414466:TAAATGTGTAAAA:T	0.0046386	0.00432602	0.00245783	rs151313948	0.0462373	0.0181489	0.0192894	0.679996	0.634913	0.84749
ENSG00000197451-chr5:178414540:G:A	0.00875993	0.0105647	0.0025366	rs28645289	0.0291521	0.0208072	0.011378	0.625127	0.48372	0.774488
ENSG00000197451-chr5:178414831:C:T	0.00904474	0.0103785	0.00287284	rs62389408	0.029307	0.0206203	0.0115705	0.623037	0.4876	0.771213
ENSG00000197451-chr5:178414885:C:T	-0.00966405	-0.00271362	-0.00168157	rs1110326	0.0295788	0.0125294	0.00988221	0.612763	0.655901	0.866385
ENSG00000197451-chr5:178415090:C:G	-0.00157732	-0.00112783	-0.000882946	rs28630632	0.0378748	0.0158085	0.0129784	0.694507	0.686311	0.8762
ENSG00000197451-chr5:178415115:G:C	0.00422862	0.00371926	0.00221755	rs28694159	0.0541041	0.0254708	0.0238068	0.679731	0.66033	0.851735
ENSG00000197451-chr5:178415136:TG:T	-0.00210916	-0.0076418	-0.000662033	NA	0.0348169	0.0151868	0.00860009	0.677141	0.497302	0.81627
ENSG00000197451-chr5:178415491:C:T	-0.00679429	-0.00242359	-0.00130126	rs7704362	0.0270505	0.0118838	0.00913552	0.645648	0.655142	0.873955
ENSG00000197451-chr5:178415680:G:C	-0.00877931	-0.0186221	-0.00343915	rs4519942	0.0281365	0.0237394	0.0118541	0.598184	0.316732	0.649492
ENSG00000197451-chr5:178415692:A:G	-0.018022	-0.0256255	-0.005021	rs4432911	0.0315315	0.0264363	0.0136717	0.466044	0.244464	0.566064
ENSG00000197451-chr5:178415693:C:T	-0.0198684	-0.0280091	-0.00553092	rs4507508	0.0324156	0.0270731	0.0142105	0.439494	0.221614	0.538985
ENSG00000197451-chr5:178415787:T:C	-0.0350472	-0.0461752	-0.00958829	rs7716953	0.0361688	0.0300888	0.0171378	0.253038	0.105937	0.37631
ENSG00000197451-chr5:178416046:A:C	-0.0104686	-0.00378721	-0.00245566	rs7716440	0.030525	0.0137461	0.0108281	0.608167	0.631831	0.845558
ENSG00000197451-chr5:178416089:C:CCATT	-0.028032	-0.0175964	-0.0155549	NA	0.0737276	0.0377354	0.0331532	0.561129	0.523907	0.682093
ENSG00000197451-chr5:178416644:A:G	-0.0176328	-0.0194857	-0.00422783	rs11960640	0.0317036	0.0240949	0.0127198	0.494022	0.321523	0.636885
ENSG00000197451-chr5:178416861:G:GGGT	-0.0025266	-0.00124798	-0.00156908	rs140509703	0.0333071	0.0106486	0.0101604	0.693827	0.684413	0.875498
ENSG00000197451-chr5:178417113:T:C	-0.000432307	0.000935791	0.000286411	rs72822886	0.0208524	0.00999662	0.00706106	0.710837	0.676589	0.897891
ENSG00000197451-chr5:178417384:C:G	-0.00772247	-0.0155134	0.000471794	rs4502846	0.0268203	0.0219904	0.0113517	0.610578	0.358717	0.759494
ENSG00000197451-chr5:178417657:C:T	-0.00916941	0.00358865	-0.000155058	rs17081200	0.0375006	0.0167798	0.0119344	0.610286	0.640691	0.874728
ENSG00000197451-chr5:178417722:C:T	0.00180134	0.00213232	0.000622137	rs72822887	0.0228705	0.0123486	0.00833046	0.704704	0.654226	0.884181
ENSG00000197451-chr5:178418415:T:C	-0.00185573	0.00329626	0.00112843	rs17081201	0.0274132	0.0137333	0.00963758	0.672037	0.632999	0.865738
ENSG00000197451-chr5:178418604:C:T	-0.00506162	-0.00526367	-0.00275441	rs57310976	0.0371427	0.020565	0.0172986	0.674947	0.625519	0.840181
ENSG00000197451-chr5:178418759:C:T	-0.0156114	-0.0121667	-0.00220982	rs4349734	0.0284887	0.0190042	0.0098182	0.517931	0.422137	0.741395
ENSG00000197451-chr5:178419616:C:G	-0.0137849	-0.00862834	-0.0014954	rs4544835	0.0266901	0.0160438	0.00850531	0.540227	0.487334	0.796095
ENSG00000197451-chr5:178419634:C:T	0.00902696	0.00992095	0.00455715	rs72822890	0.0491012	0.0268648	0.0185957	0.64943	0.572357	0.795485
ENSG00000197451-chr5:178419972:G:A	0.00109336	0.00618702	0.00568758	rs112774055	0.0367732	0.0187737	0.0177666	0.674943	0.599525	0.788721
ENSG00000197451-chr5:178420155:G:A	-0.00466896	-0.0078145	-0.000839567	rs56393344	0.0226992	0.0158147	0.00814886	0.674225	0.486046	0.815241
ENSG00000197451-chr5:178420812:G:C	-0.0102294	-0.00125755	-0.0041392	rs17081203	0.0427288	0.0186225	0.0189124	0.630566	0.687397	0.836403
ENSG00000197451-chr5:178421108:G:A	-0.00112984	0.000703507	0.000245399	rs11956401	0.0182276	0.00736611	0.00494676	0.708743	0.678444	0.908639
ENSG00000197451-chr5:178421428:C:T	-0.000840509	-0.000194029	-0.0001376	rs17081205	0.0202413	0.00831108	0.00579231	0.715191	0.699299	0.910064
ENSG00000197451-chr5:178421886:A:G	-0.0139386	-0.0147791	-0.00292357	rs4618442	0.0275817	0.0208025	0.0105715	0.534718	0.369953	0.696533
ENSG00000197451-chr5:178421934:C:CG	-0.000848416	-0.000761738	-0.000446226	NA	0.0466762	0.0191807	0.0195888	0.694212	0.687711	0.874196
ENSG00000197451-chr5:178422289:G:A	0.00130407	0.00116073	0.000684939	rs73803091	0.0485148	0.0207726	0.0206461	0.691605	0.68325	0.869891
ENSG00000197451-chr5:178422299:G:A	-0.00207765	-0.000708659	-0.00110736	rs17081208	0.0288573	0.0136721	0.010516	0.692515	0.692596	0.878075
ENSG00000197451-chr5:178423106:C:A	0.00187883	0.00168263	0.000987759	rs55858339	0.0476136	0.01996	0.0201263	0.69018	0.677679	0.86777
ENSG00000197451-chr5:178423123:C:T	-0.00313595	0.00180885	0.00159743	rs72822892	0.0343557	0.0149952	0.0128692	0.666219	0.674836	0.865828
ENSG00000197451-chr5:178423344:A:C	-0.00169005	-0.000724402	-0.00037402	rs60745554	0.0199635	0.00824877	0.0056649	0.707615	0.684038	0.90434
ENSG00000197451-chr5:178424112:G:A	-0.0103395	-0.0047581	-0.00360732	rs79616965	0.0425547	0.0206077	0.0190733	0.634997	0.640767	0.83687
ENSG00000197451-chr5:178424162:C:T	-0.00821098	-0.00536141	-0.00457864	rs72648832	0.0367016	0.0221822	0.0177416	0.647423	0.634435	0.819726
ENSG00000197451-chr5:178424562:C:T	-0.00853715	-0.00546861	-0.00469275	rs72648833	0.0370217	0.0223819	0.0179779	0.644809	0.633453	0.818238
ENSG00000197451-chr5:178424615:T:C	-0.00838178	-0.0054163	-0.00463913	rs72648834	0.0368626	0.0222912	0.0178844	0.646044	0.633945	0.819003
ENSG00000197451-chr5:178424622:C:T	-6.60281e-06	0.002349	0.000913202	rs4361533	0.0234359	0.0113339	0.00808948	0.701904	0.645152	0.877849
ENSG00000197451-chr5:178424689:C:T	-0.00855163	-0.0164396	-0.000973675	rs17648414	0.0256616	0.0226998	0.0105632	0.597965	0.345305	0.723259
ENSG00000197451-chr5:178424723:G:C	-0.00857434	-0.00545634	-0.00467454	rs17081213	0.0370015	0.0223555	0.0179395	0.644388	0.633598	0.818481
ENSG00000197451-chr5:178424769:G:C	-0.0099378	-0.00383629	-0.00333578	rs17081216	0.0480693	0.0356911	0.0248696	0.636424	0.668582	0.842057
ENSG00000197451-chr5:178424904:A:G	-0.00871734	-0.00552038	-0.00474464	rs17081217	0.0371524	0.0224646	0.0180595	0.643277	0.632948	0.817477
ENSG00000197451-chr5:178425251:G:A	-0.0170747	-0.0109783	-0.00945078	rs193255433	0.0657295	0.0352621	0.0291381	0.62269	0.602893	0.77219
ENSG00000197451-chr5:178425353:T:C	-0.00924057	-0.0058211	-0.00507606	rs147159501	0.0377524	0.022941	0.0185409	0.639368	0.629705	0.812415
ENSG00000197451-chr5:178425378:C:T	-0.0122655	-0.007473	-0.00688337	rs185006896	0.0555979	0.0271053	0.0237305	0.640248	0.621296	0.796106
ENSG00000197451-chr5:178425547:G:GACC	-0.0392389	-0.0337375	-0.0205327	rs34981209	0.11031	0.0635963	0.0532173	0.552338	0.476903	0.669155
ENSG00000197451-chr5:178425581:T:C	-0.00947726	-0.00589175	-0.00514648	rs17081220	0.0379477	0.023055	0.0186532	0.637407	0.629035	0.811393
ENSG00000197451-chr5:178426132:T:A	-0.0114616	-0.00443196	-0.00385354	rs79728104	0.0494498	0.0366281	0.0256026	0.627195	0.665199	0.837032
ENSG00000197451-chr5:178426322:C:T	0.0015643	0.000754936	0.000484551	rs60667997	0.021153	0.00906126	0.006464	0.706917	0.685262	0.899043
ENSG00000197451-chr5:178426502:T:C	-0.0152361	-0.00794584	-0.00685411	rs6868772	0.0400328	0.0222433	0.0192163	0.583513	0.587051	0.771477
ENSG00000197451-chr5:178426509:G:A	-0.000457786	0.00190568	0.000639053	rs72808854	0.0229796	0.0107353	0.0077337	0.700183	0.654763	0.885651
ENSG00000197451-chr5:178426511:G:A	0.000869929	0.000293658	0.00025245	rs10050728	0.0210445	0.00910115	0.00638397	0.713265	0.696659	0.904396
ENSG00000197451-chr5:178426531:C:T	-0.0157045	-0.00841305	-0.00714251	rs6896228	0.0405813	0.02282	0.0195928	0.580407	0.580967	0.765867
ENSG00000197451-chr5:178427165:C:T	-0.000559165	0.001759	0.00058704	rs113643283	0.0228232	0.0103816	0.00757789	0.700092	0.657669	0.887851
ENSG00000197451-chr5:178427234:T:C	0.00066522	0.000375944	0.000168426	rs10063441	0.0208599	0.00886522	0.00619283	0.716998	0.69382	0.906515
ENSG00000197451-chr5:178427278:G:C	-0.0100088	-0.00526034	-0.00426438	rs112578042	0.0336011	0.0181581	0.0149913	0.623673	0.618538	0.814906
ENSG00000197451-chr5:178427280:A:G	-0.0100032	-0.00525884	-0.00426284	rs114214071	0.0335953	0.0181556	0.0149887	0.623725	0.618553	0.814933
ENSG00000197451-chr5:178427603:T:C	-0.00196382	0.000680468	9.19416e-05	rs10063674	0.018138	0.00717674	0.00459642	0.69628	0.678324	0.912782
ENSG00000197451-chr5:178428044:G:GTAT	-0.00446736	-0.00417019	-0.00236763	rs10685409	0.0459372	0.0179399	0.0191195	0.68094	0.637184	0.849164
ENSG00000197451-chr5:178428356:C:T	-0.00922636	-0.00392819	-0.00306829	rs6877016	0.0406559	0.0191141	0.0179552	0.640996	0.650136	0.845306
ENSG00000197451-chr5:178428822:A:T	-0.0103947	-0.0186975	-0.00183756	rs4976776	0.0268759	0.0240479	0.0111482	0.569251	0.319456	0.685943
ENSG00000197451-chr5:178428948:G:T	-0.0119715	-0.00791034	-0.00672788	rs185559637	0.0500541	0.0228436	0.020513	0.634378	0.591773	0.780434
ENSG00000197451-chr5:178428949:AG:A	-0.0119715	-0.00791034	-0.00672788	rs10717558	0.0500541	0.0228436	0.020513	0.634378	0.591773	0.780434
ENSG00000197451-chr5:178429060:C:A	0.000980232	0.00031714	0.000293109	rs62389411	0.0210423	0.00912151	0.00642515	0.711947	0.696225	0.903524
ENSG00000197451-chr5:178429507:G:A	0.00157575	0.00194085	0.000967683	rs17081230	0.0231776	0.0105672	0.00799475	0.709819	0.655304	0.881337
ENSG00000197451-chr5:178429604:T:C	-0.0160694	-0.0195646	-0.0040608	rs10037451	0.0290529	0.0236267	0.011908	0.498136	0.307445	0.629495
ENSG00000197451-chr5:178429650:A:T	-0.00143288	-0.00264301	-0.000608341	rs116213199	0.0373178	0.0163288	0.0121937	0.697219	0.660561	0.874742
ENSG00000197451-chr5:178429651:C:T	-0.0156071	-0.00839624	-0.00713002	rs12652099	0.0404789	0.0227951	0.0195724	0.581165	0.581039	0.766046
ENSG00000197451-chr5:178429723:A:ATCT	-0.0118644	-0.00785508	-0.00666581	rs34544620	0.0499519	0.0227775	0.0204578	0.635127	0.592457	0.781524
ENSG00000197451-chr5:178430348:A:C	-0.0117324	-0.00926148	-0.00620107	rs6601235	0.0411144	0.0254251	0.0191215	0.624034	0.577583	0.779314
ENSG00000197451-chr5:178430478:G:A	-0.00549712	-0.0153512	-0.000437273	rs11959914	0.0240655	0.0218453	0.0101758	0.64105	0.351726	0.740055
ENSG00000197451-chr5:178430533:C:T	-0.0158077	-0.00849535	-0.00725181	rs7728076	0.0406725	0.0229314	0.0196967	0.579539	0.579953	0.763902
ENSG00000197451-chr5:178430566:G:A	-0.00312641	6.47669e-05	-0.000214163	rs72808857	0.0217335	0.00836601	0.00628408	0.68022	0.701199	0.909869
ENSG00000197451-chr5:178430688:T:C	-0.00337454	0.000642196	-0.000510469	rs76278479	0.0229521	0.00998234	0.00768095	0.672254	0.681076	0.899151
ENSG00000197451-chr5:178430946:T:C	-0.0172539	-0.0193227	-0.00414109	rs7706811	0.029594	0.0234018	0.011995	0.485187	0.31237	0.630798
ENSG00000197451-chr5:178430993:A:G	-0.0162811	-0.0178304	-0.0038516	rs6861139	0.0289697	0.022613	0.0115962	0.49968	0.330353	0.649542
ENSG00000197451-chr5:178431268:G:A	-0.00280526	0.001751	0.000449927	rs62389412	0.0240453	0.011613	0.00795669	0.671119	0.662383	0.887083
ENSG00000197451-chr5:178431429:C:T	-0.0137489	-0.0113185	-0.00731624	rs61636631	0.0437846	0.0283896	0.0207843	0.610396	0.558039	0.759339
ENSG00000197451-chr5:178431431:C:G	0.00933714	-0.000537239	0.00128609	rs6894372	0.0385398	0.018506	0.013935	0.621905	0.68678	0.870764
ENSG00000197451-chr5:178431601:G:A	0.00102571	0.000869612	0.000248977	rs4541676	0.0210539	0.00923187	0.00638152	0.714393	0.680041	0.902295
ENSG00000197451-chr5:178432088:T:C	-0.00188177	-0.00166541	-0.000987579	rs10039632	0.0501968	0.0222231	0.0216065	0.688879	0.678376	0.86558
ENSG00000197451-chr5:178432213:C:T	0.00912376	-0.00322303	0.000605575	rs78714451	0.0398946	0.0227098	0.0146552	0.618202	0.659448	0.874705
ENSG00000197451-chr5:178432288:T:C	0.000399872	0.000440405	0.00084706	rs76110902	0.032211	0.0162969	0.0123541	0.703978	0.694228	0.877133
ENSG00000197451-chr5:178432754:TG:T	0.00277742	0.0027881	0.00154055	rs111857288	0.0339885	0.0127334	0.0103015	0.693696	0.649205	0.865829
ENSG00000197451-chr5:178432931:T:C	0.00381841	0.00400826	0.000851941	rs113304944	0.0277866	0.0178261	0.0113244	0.679062	0.634516	0.867702
ENSG00000197451-chr5:178433453:G:A	0.00142825	0.000879007	2.27072e-05	rs4357054	0.0212638	0.00929155	0.00643333	0.708056	0.679077	0.906253
ENSG00000197451-chr5:178433712:T:G	-0.0017485	-0.00156042	-0.000918731	rs10065268	0.0481934	0.0204743	0.0204602	0.690306	0.679125	0.867939
ENSG00000197451-chr5:178433797:C:T	0.0114458	0.00996015	0.00599619	rs76340491	0.0685876	0.0367049	0.0317145	0.652734	0.615396	0.812018
ENSG00000197451-chr5:178434309:C:T	0.00318214	0.00279575	0.00166858	rs1109115	0.0534611	0.0250153	0.0234543	0.683459	0.668899	0.857318
ENSG00000197451-chr5:178434942:A:G	-0.00397462	-0.000210748	-0.000715645	rs73336668	0.023207	0.00923304	0.00738416	0.670341	0.704172	0.89653
ENSG00000197451-chr5:178434984:G:A	-0.0171225	-0.00690077	-0.00599625	rs80323539	0.0591925	0.0427062	0.0305079	0.601624	0.652975	0.818149
ENSG00000197451-chr5:178435242:G:A	-0.000476658	-0.000423312	-0.000250274	rs60516209	0.0487773	0.0210179	0.0207979	0.694134	0.690351	0.873613
ENSG00000197451-chr5:178435844:G:A	7.59783e-05	-0.000644414	-9.85779e-05	rs6601236	0.0192077	0.00789582	0.00507993	0.722855	0.68271	0.91099
ENSG00000197451-chr5:178436082:T:C	-0.000293831	-0.00120048	-0.000266745	rs6422347	0.0193397	0.00850277	0.00518512	0.723535	0.665685	0.903123
ENSG00000197451-chr5:178436090:G:A	-0.000362584	-0.000155485	-0.000106607	rs6422348	0.0175063	0.00693239	0.00429386	0.730612	0.698111	0.917896
ENSG00000197451-chr5:178436265:T:C	-0.00879026	-0.00770205	-0.00460747	rs149766359	0.0613779	0.0309156	0.0277797	0.66159	0.625843	0.824299
ENSG00000197451-chr5:178436269:A:G	-0.000754157	-0.00145467	-0.000390304	rs6601237	0.0293303	0.00945662	0.0062046	0.711972	0.673736	0.897284
ENSG00000197451-chr5:178436471:G:T	0.00300105	0.00262117	0.00157281	rs75526559	0.0558983	0.0271843	0.0248335	0.683435	0.671522	0.8571
ENSG00000197451-chr5:178436574:C:T	-0.000753851	-0.00145454	-0.000390111	rs6882668	0.0293299	0.00945633	0.00620415	0.71197	0.673739	0.897289
ENSG00000197451-chr5:178436829:AC:A	-0.00188177	-0.00166541	-0.000987579	rs146167096	0.0501968	0.0222231	0.0216065	0.688879	0.678376	0.86558
ENSG00000197451-chr5:178436833:C:T	-0.00204612	-0.00132702	-0.00118868	rs183792637	0.0350299	0.0132886	0.0111277	0.694478	0.68375	0.876283
ENSG00000197451-chr5:178437932:GT:G	-0.257855	-0.155333	-0.141693	rs201743746	0.17766	0.0809989	0.0744139	0.080216	0.0562641	0.0725091
ENSG00000197451-chr5:178438593:C:T	-0.00664153	-0.00628707	-0.00267534	rs10059706	0.0321747	0.0192226	0.0121184	0.658754	0.594802	0.826886
ENSG00000197451-chr5:178438713:A:C	0.001169	0.00149828	0.000632547	rs62389413	0.0311417	0.0107269	0.0079989	0.70575	0.675726	0.888957
ENSG00000197451-chr5:178438715:GA:G	-0.000412431	-0.000249567	-0.00023706	NA	0.0382186	0.0229735	0.0115208	0.698319	0.696805	0.88171
ENSG00000197451-chr5:178438803:T:C	-0.00188177	-0.00166541	-0.000987579	rs10066218	0.0501968	0.0222231	0.0216065	0.688879	0.678376	0.86558
ENSG00000197451-chr5:178438921:C:G	-0.00188177	-0.00166541	-0.000987579	rs10061384	0.0501968	0.0222231	0.0216065	0.688879	0.678376	0.86558
ENSG00000197451-chr5:178439535:G:A	0.0019256	0.00342409	0.000816449	rs114599407	0.0412733	0.0204767	0.0144731	0.691558	0.656407	0.866621
ENSG00000197451-chr5:178439617:T:A	-0.014369	-0.00573894	-0.00498746	rs4518422	0.055598	0.0403511	0.0286442	0.615367	0.658968	0.827274
ENSG00000197451-chr5:178439784:A:G	-0.0170202	-0.0195472	-0.00368646	rs4383738	0.0298214	0.0239852	0.0120976	0.488992	0.316541	0.643302
ENSG00000197451-chr5:178440076:A:C	0.00197951	0.00129758	0.000566315	rs28657401	0.0214754	0.00971248	0.00672679	0.70336	0.670546	0.893955
ENSG00000197451-chr5:178440174:G:A	-0.0089428	-0.00771681	-0.00367851	rs4618447	0.0357807	0.0224138	0.014468	0.640164	0.586116	0.80987
ENSG00000197451-chr5:178440407:C:T	-0.0101745	-0.00870376	-0.00505527	rs17081256	0.0387438	0.0243607	0.0172261	0.633982	0.579845	0.792486
ENSG00000197451-chr5:178440573:T:C	-0.00307181	0.00038289	-0.00056721	rs72808860	0.0232264	0.00987606	0.00774411	0.678121	0.687911	0.89787
ENSG00000197451-chr5:178440805:T:C	-0.0020765	-0.000567946	-0.000352695	rs6892799	0.01782	0.0071469	0.00457245	0.705717	0.685469	0.910159
ENSG00000197451-chr5:178441480:G:A	-0.00188177	-0.00166541	-0.000987579	rs73336680	0.0501968	0.0222231	0.0216065	0.688879	0.678376	0.86558
ENSG00000197451-chr5:178441706:A:C	-0.00118405	0.00191646	0.000656006	rs28673403	0.0188277	0.00875182	0.00578299	0.695374	0.6383	0.887304
ENSG00000197451-chr5:178441713:G:A	-0.0167482	-0.0152084	-0.00890568	rs72648835	0.0466651	0.0324171	0.0222077	0.587014	0.51634	0.720874
ENSG00000197451-chr5:178441722:C:T	0.000635249	0.000564297	0.000333556	rs10066210	0.0487471	0.0209898	0.0207804	0.693643	0.68902	0.872894
ENSG00000197451-chr5:178441795:A:C	-0.0168001	-0.0152324	-0.00892616	rs17081260	0.0467147	0.0324424	0.0222321	0.586666	0.516148	0.720577
ENSG00000197451-chr5:178441799:A:G	-0.00188177	-0.00166541	-0.000987579	rs73803100	0.0501968	0.0222231	0.0216065	0.688879	0.678376	0.86558
ENSG00000197451-chr5:178442262:CAG:C	-0.0109156	-0.00978903	-0.00577875	rs5873613	0.0498383	0.0264153	0.0195185	0.639903	0.574715	0.783795
ENSG00000197451-chr5:178442264:G:A	0.000555414	0.000941598	0.000507757	rs9329146	0.0183524	0.00767407	0.00513985	0.730187	0.672161	0.901373
ENSG00000197451-chr5:178442547:T:C	-0.0177965	-0.0202531	-0.00421663	rs7700511	0.0299885	0.0238171	0.0122203	0.477059	0.300803	0.621065
ENSG00000197451-chr5:178442562:C:A	-0.0148423	-0.0129233	-0.00793037	rs7726125	0.0453358	0.0312193	0.0219261	0.603358	0.547966	0.749666
ENSG00000197451-chr5:178442595:G:T	-0.00143604	-0.00129249	-0.000755601	rs10062293	0.0465245	0.0190301	0.0194997	0.692332	0.681881	0.871242
ENSG00000197451-chr5:178442611:A:G	-0.00188177	-0.00166541	-0.000987579	rs58054056	0.0501968	0.0222231	0.0216065	0.688879	0.678376	0.86558
ENSG00000197451-chr5:178442655:C:G	-0.00188177	-0.00166541	-0.000987579	rs58351669	0.0501968	0.0222231	0.0216065	0.688879	0.678376	0.86558
ENSG00000197451-chr5:178442687:G:C	-0.000458608	-0.000102709	7.44674e-05	rs7711430	0.0174525	0.00687598	0.00421786	0.728775	0.698824	0.919525
ENSG00000197451-chr5:178443982:G:A	-0.00188177	-0.00166541	-0.000987579	rs73336685	0.0501968	0.0222231	0.0216065	0.688879	0.678376	0.86558
ENSG00000197451-chr5:178444390:C:A	0.00244556	0.00202783	0.00120982	rs59697910	0.0223263	0.0107832	0.00781808	0.699744	0.654067	0.876263
ENSG00000197451-chr5:178444537:G:A	-0.00188177	-0.00166541	-0.000987579	rs111783876	0.0501968	0.0222231	0.0216065	0.688879	0.678376	0.86558
ENSG00000197451-chr5:178444623:C:T	0.000635249	0.000564297	0.000333556	rs10072429	0.0487471	0.0209898	0.0207804	0.693643	0.68902	0.872894
ENSG00000197451-chr5:178445332:C:G	0.000635249	0.000564297	0.000333556	rs4311437	0.0487471	0.0209898	0.0207804	0.693643	0.68902	0.872894
ENSG00000197451-chr5:178445477:A:G	-0.0106313	-0.00885424	-0.00518611	rs72648836	0.039208	0.0245776	0.0174312	0.630464	0.578561	0.790426
ENSG00000197451-chr5:178447002:T:C	-0.0208398	-0.0190802	-0.0110165	rs6886832	0.0509189	0.0366115	0.0245801	0.559618	0.485983	0.685136
ENSG00000197451-chr5:178447130:G:T	0.00046311	0.00220279	0.000957937	rs111438237	0.023756	0.0116935	0.00842948	0.708366	0.651787	0.878113
ENSG00000197451-chr5:178447218:C:T	0.000635249	0.000564297	0.000333556	rs6874268	0.0487471	0.0209898	0.0207804	0.693643	0.68902	0.872894
ENSG00000197451-chr5:178447983:G:A	0.000635249	0.000564297	0.000333556	rs73336690	0.0487471	0.0209898	0.0207804	0.693643	0.68902	0.872894
ENSG00000197451-chr5:178448150:T:C	0.00190019	0.00115636	0.00110895	rs113268776	0.0356182	0.0208555	0.00958217	0.692056	0.690852	0.872255
ENSG00000197451-chr5:178448180:T:C	0.00279732	0.00307938	0.00155192	rs113538687	0.0388349	0.0118867	0.014932	0.695822	0.631967	0.864049
ENSG00000197451-chr5:178448445:C:A	-0.000558746	0.00207678	0.000832351	rs11956256	0.0190353	0.00906119	0.006164	0.703083	0.634485	0.882131
ENSG00000197451-chr5:178448551:C:T	-0.000560284	0.00207499	0.000829529	rs11956284	0.0190326	0.00905758	0.00615756	0.703086	0.634523	0.882211
ENSG00000197451-chr5:178448983:TA:T	0.0052488	0.00458807	0.00275095	rs570120462	0.0577757	0.0286079	0.0258647	0.675763	0.655458	0.845949
ENSG00000197451-chr5:178449275:T:C	-0.00352605	-0.00312391	-0.00185076	rs73805804	0.0512627	0.0230314	0.0222021	0.682893	0.663982	0.856419
ENSG00000197451-chr5:178449308:C:T	0.00474754	0.000455141	0.00117059	rs4976725	0.0239095	0.00999067	0.00819556	0.661213	0.700452	0.885155
ENSG00000197451-chr5:178449544:C:T	0.0235258	0.0243421	0.00795947	rs13169031	0.0328273	0.025961	0.0142431	0.413215	0.270103	0.52677
ENSG00000197451-chr5:178449813:A:G	-0.00106209	-0.000943453	-0.000557682	rs7709174	0.0488734	0.0210923	0.0208522	0.692197	0.685342	0.870718
ENSG00000197451-chr5:178450257:C:CAAA	-0.030995	-0.0272981	-0.0161129	rs113413013	0.0782881	0.0284847	0.035727	0.473837	0.268178	0.506477
ENSG00000197451-chr5:178450258:G:A	-0.00438402	-0.0149253	-0.0010418	rs535144894	0.0434346	0.0220429	0.011287	0.653201	0.3889	0.737125
ENSG00000197451-chr5:178450706:T:C	0.0046882	0.00120348	0.00168391	rs73336691	0.0302135	0.0144942	0.0114546	0.667784	0.686654	0.868396
ENSG00000197451-chr5:178451419:C:G	0.0050896	0.00117155	0.00145471	rs57650333	0.030031	0.0141509	0.0107526	0.663134	0.687798	0.872378
ENSG00000197451-chr5:178451470:A:G	0.00423243	0.00104619	0.00130565	rs60035259	0.0292986	0.0139203	0.0104844	0.671432	0.688876	0.874955
ENSG00000197451-chr5:178451643:C:T	0.00541931	0.00210011	0.00192502	rs73336697	0.0325922	0.0227357	0.0128622	0.660941	0.677884	0.858723
ENSG00000197451-chr5:178451684:G:A	0.00132925	0.000821174	0.000792092	rs4288132	0.032583	0.0181327	0.00715069	0.698723	0.696981	0.882138
ENSG00000197451-chr5:178451686:A:C	-0.0177606	-0.0432486	-0.00517126	rs4329031	0.0673087	0.0293137	0.0180935	0.453455	0.115218	0.464483
ENSG00000197451-chr5:178451756:C:A	0.000810741	0.000716314	0.000425396	rs73336699	0.0502046	0.0222606	0.0216135	0.692291	0.687139	0.870575
ENSG00000197451-chr5:178451878:C:G	-0.00298636	-0.0127343	-0.000927112	rs10479493	0.0224563	0.0201069	0.00911143	0.676404	0.38883	0.753564
ENSG00000197451-chr5:178452011:A:G	0.0051902	0.00111949	0.00193536	rs7720040	0.0312625	0.0153812	0.0122107	0.662705	0.688435	0.863779
ENSG00000197451-chr5:178452103:C:T	0.0082099	0.00127643	0.00185865	rs4976726	0.0248574	0.00979793	0.00884617	0.616252	0.684117	0.869887
ENSG00000197451-chr5:178452328:T:C	-0.0173798	-0.0345876	-0.00501177	rs6601239	0.0321732	0.0286503	0.0148058	0.43914	0.16197	0.501759
ENSG00000197451-chr5:178452477:A:C	-0.0232042	-0.0385081	-0.00807853	rs6881003	0.0340181	0.0291201	0.0160124	0.371903	0.138599	0.427901
ENSG00000197451-chr5:178452621:T:C	-0.0162486	-0.0342856	-0.00480942	rs7725796	0.0318664	0.0286545	0.0147031	0.451927	0.163747	0.506924
ENSG00000197451-chr5:178452625:G:A	-0.00286531	-0.0129662	-0.000329671	rs56135911	0.0224723	0.0203933	0.0092184	0.675217	0.386614	0.765425
ENSG00000197451-chr5:178452731:G:A	-0.0161667	-0.0342556	-0.00479225	rs12657817	0.0318146	0.0286539	0.0146919	0.452745	0.163923	0.507399
ENSG00000197451-chr5:178452802:T:A	0.00417221	0.00103514	0.0012921	rs73338607	0.0293241	0.0139137	0.0104716	0.672053	0.689032	0.87517
ENSG00000197451-chr5:178452859:A:G	-0.00314039	-0.0130256	-0.000893732	rs55662845	0.0225946	0.0204203	0.00920294	0.677328	0.385921	0.75226
ENSG00000197451-chr5:178453277:A:G	-0.0163791	-0.0342676	-0.00501051	rs12652427	0.031837	0.0286419	0.0146342	0.450572	0.16381	0.502599
ENSG00000197451-chr5:178453548:A:T	-0.0162304	-0.0342747	-0.00480437	rs7726272	0.0318402	0.028654	0.0146988	0.452051	0.163811	0.507081
ENSG00000197451-chr5:178453828:C:T	0.0042667	0.00104772	0.00130616	rs7722916	0.0293117	0.0139199	0.01048	0.671076	0.68889	0.874956
ENSG00000197451-chr5:178453946:G:A	-0.00280667	-0.00248931	-0.0014734	rs115474602	0.0503225	0.0222744	0.021673	0.685737	0.670137	0.860811
ENSG00000197451-chr5:178454109:A:G	-0.017741	-0.037085	-0.00555346	rs2546626	0.0327183	0.029018	0.0151722	0.427664	0.144177	0.476743
ENSG00000197451-chr5:178454161:G:A	-0.0237456	-0.0386753	-0.00819918	rs6867956	0.0341712	0.0291011	0.0160631	0.366597	0.137599	0.425026
ENSG00000197451-chr5:178454186:C:G	0.0107385	0.00933515	0.00562573	rs140675993	0.0683729	0.0368143	0.0316349	0.656098	0.62252	0.817252
ENSG00000197451-chr5:178454417:G:A	-0.0576769	-0.0391089	-0.0258018	rs6868472	0.0767818	0.0491709	0.0357318	0.370181	0.348455	0.492158
ENSG00000197451-chr5:178454762:G:A	-0.0460031	-0.0281796	-0.0198146	rs6868991	0.0698202	0.0415543	0.0320183	0.421412	0.410683	0.569132
ENSG00000197451-chr5:178454891:G:A	-0.000535995	-0.0121171	-0.000139079	rs2546627	0.0215691	0.0191402	0.00886267	0.644296	0.388065	0.770155
ENSG00000197451-chr5:178454949:C:T	0.00508641	0.000312365	0.00161862	rs513927	0.0321422	0.0155297	0.012283	0.661501	0.695565	0.869094
ENSG00000197451-chr5:178455204:C:T	-0.0527441	-0.0356563	-0.0234989	rs72648838	0.0757509	0.0490716	0.0354376	0.399427	0.382115	0.533403
ENSG00000197451-chr5:178455546:T:C	-0.000577477	-0.0107896	-0.000117283	rs2647688	0.0209653	0.017815	0.00838807	0.652626	0.405815	0.783906
ENSG00000197451-chr5:178455600:A:G	-0.00100698	-0.0135448	-0.000219654	rs2672819	0.0223764	0.0202066	0.0093682	0.641638	0.366629	0.753255
ENSG00000197451-chr5:178455626:C:T	0.000810741	0.000716314	0.000425396	rs57692486	0.0502046	0.0222606	0.0216135	0.692291	0.687139	0.870575
ENSG00000197451-chr5:178455628:G:A	0.0388285	0.0440697	0.0123475	rs10078495	0.0353984	0.0264931	0.0167904	0.215467	0.089648	0.310881
ENSG00000197451-chr5:178455697:A:G	-0.00484345	-0.0158654	-0.00143169	rs2546628	0.0241506	0.0218732	0.0100785	0.651381	0.338904	0.708512
ENSG00000197451-chr5:178455774:C:T	0.000810741	0.000716314	0.000425396	rs60384000	0.0502046	0.0222606	0.0216135	0.692291	0.687139	0.870575
ENSG00000197451-chr5:178455983:A:G	-0.000367856	-0.0132205	0.000206117	rs2672820	0.0221111	0.0199309	0.00938457	0.635342	0.370277	0.765125
ENSG00000197451-chr5:178456106:T:C	0.00861585	0.00149422	0.00204341	rs2647689	0.0252829	0.0100226	0.0092087	0.61203	0.678712	0.865072
ENSG00000197451-chr5:178456241:A:C	-0.000911954	-0.0124219	-0.000372813	rs2546629	0.0218133	0.0191189	0.00886294	0.645586	0.379387	0.759561
ENSG00000197451-chr5:178456474:G:A	-0.027596	-0.0203958	-0.0130223	rs138479531	0.0691528	0.0454591	0.0354635	0.558656	0.527948	0.719549
ENSG00000197451-chr5:178456742:GA:G	0.00317575	0.00194821	0.0018779	NA	0.0350899	0.0204932	0.00904004	0.682775	0.681454	0.854449
ENSG00000197451-chr5:178456809:G:A	-0.000829884	-0.0113124	-0.000291193	rs1391654	0.02132	0.0182231	0.00849954	0.65193	0.397003	0.77392
ENSG00000197451-chr5:178456832:GT:G	0.000189529	0.000173654	0.00010006	rs112421509	0.043841	0.0167287	0.0179395	0.698522	0.695912	0.881722
ENSG00000197451-chr5:178457131:T:C	0.000189529	0.000173654	0.00010006	rs73338622	0.043841	0.0167287	0.0179395	0.698522	0.695912	0.881722
ENSG00000197451-chr5:178457221:T:G	0.0124848	0.00178557	0.00154179	rs67405022	0.0239947	0.016919	0.00751322	0.529603	0.694592	0.86551
ENSG00000197451-chr5:178457458:G:A	-0.0467923	-0.0327703	-0.0215528	rs61562605	0.0721246	0.0478755	0.0344901	0.426545	0.402484	0.560688
ENSG00000197451-chr5:178457470:C:T	0.0389436	0.0419323	0.0148211	rs12516264	0.0353744	0.0261397	0.0169852	0.221096	0.099239	0.282866
ENSG00000197451-chr5:178457499:A:G	-0.00277165	-0.0175207	0.000336833	rs2546630	0.0471815	0.0229464	0.0124028	0.636005	0.341584	0.732319
ENSG00000197451-chr5:178457539:A:T	0.0483069	0.0414545	0.0252689	rs35568008	0.118827	0.0675317	0.0573704	0.516739	0.431147	0.619092
ENSG00000197451-chr5:178457786:G:C	-0.00245863	-0.0124531	-0.000304585	rs4976777	0.0222642	0.0197904	0.00907555	0.671386	0.391051	0.769058
ENSG00000197451-chr5:178458141:T:C	0.00298869	0.00127313	0.00192557	rs11739643	0.0326501	0.00999522	0.00968535	0.68954	0.683982	0.868166
ENSG00000197451-chr5:178458146:G:A	0.00308537	0.00122647	0.00199937	rs11748000	0.0328019	0.00990085	0.0098265	0.688584	0.685089	0.867097
ENSG00000197451-chr5:178458166:C:CTGAAATA	0.000375175	0.000426159	0.000210213	rs59643812	0.0356199	0.00969391	0.0128997	0.707705	0.698636	0.898533
ENSG00000197451-chr5:178458334:AG:A	0.000810741	0.000716314	0.000425396	rs58642641	0.0502046	0.0222606	0.0216135	0.692291	0.687139	0.870575
ENSG00000197451-chr5:178458509:C:T	-0.0157161	-0.0131059	-0.00770277	rs112629402	0.0522715	0.0347933	0.026756	0.610139	0.56652	0.771927
ENSG00000197451-chr5:178459111:C:T	0.0389113	0.0419436	0.0148582	rs10051479	0.0353612	0.0261406	0.0170177	0.221197	0.09914	0.282631
ENSG00000197451-chr5:178459181:T:C	0.0093267	0.00165517	0.00248548	rs2647691	0.0261588	0.0105141	0.0101236	0.603709	0.675668	0.854748
ENSG00000197451-chr5:178459248:TA:T	-0.0303373	-0.0259827	-0.0159433	rs58877655	0.0748252	0.0445729	0.0319434	0.538412	0.453348	0.63878
ENSG00000197451-chr5:178459389:T:C	0.000810741	0.000716314	0.000425396	rs56098556	0.0502046	0.0222606	0.0216135	0.692291	0.687139	0.870575
ENSG00000197451-chr5:178459390:A:G	0.000810741	0.000716314	0.000425396	rs58904897	0.0502046	0.0222606	0.0216135	0.692291	0.687139	0.870575
ENSG00000197451-chr5:178459533:A:G	0.0309822	0.0121092	0.0127416	rs2546631	0.0422416	0.0203388	0.0210936	0.401473	0.476125	0.617716
ENSG00000197451-chr5:178459578:G:A	0.0389045	0.0419418	0.0148577	rs13179262	0.0353549	0.0261406	0.0170167	0.221203	0.0991477	0.282636
ENSG00000197451-chr5:178459623:G:A	0.0389012	0.0419402	0.0148555	rs13179385	0.0353538	0.0261409	0.0170163	0.221225	0.0991583	0.282675
ENSG00000197451-chr5:178459912:C:T	0.0388657	0.0419271	0.0148426	rs10053433	0.0353477	0.0261441	0.0170136	0.221486	0.0992415	0.282925
ENSG00000197451-chr5:178459946:T:C	0.00936407	0.00165904	0.00249145	rs2647692	0.0261903	0.0105227	0.0101353	0.603231	0.675657	0.854614
ENSG00000197451-chr5:178459964:T:C	0.000107185	-0.0146083	0.000926514	rs2647693	0.0228131	0.0209945	0.0101711	0.622449	0.351588	0.766656
ENSG00000197451-chr5:178460091:AT:A	0.000810741	0.000716314	0.000425396	rs60554919	0.0502046	0.0222606	0.0216135	0.692291	0.687139	0.870575
ENSG00000197451-chr5:178460637:T:C	0.0311613	0.0121508	0.0127797	rs2672823	0.0423238	0.0203654	0.0211043	0.399896	0.475677	0.616733
ENSG00000197451-chr5:178460671:C:A	0.000810741	0.000716314	0.000425396	rs73338630	0.0502046	0.0222606	0.0216135	0.692291	0.687139	0.870575
ENSG00000197451-chr5:178460731:T:C	0.0311697	0.0121538	0.0127834	rs2672824	0.0423268	0.0203673	0.0211066	0.399818	0.475631	0.616657
ENSG00000197451-chr5:178460869:C:G	0.031169	0.0121529	0.0127818	rs2546632	0.0423261	0.0203667	0.0211053	0.39982	0.475652	0.616683
ENSG00000197451-chr5:178461013:C:A	0.0388725	0.042021	0.0148334	rs477842	0.035296	0.026013	0.0169764	0.220364	0.0973875	0.280961
ENSG00000197451-chr5:178461434:G:A	0.00733179	0.00363317	0.00353352	rs481592	0.0368904	0.0194498	0.0157398	0.653605	0.656048	0.836513
ENSG00000197451-chr5:178461673:C:T	-0.0189877	-0.0314501	-0.00569153	rs678011	0.0325186	0.0274576	0.014696	0.434875	0.182281	0.505441
ENSG00000197451-chr5:178461794:G:A	0.000810741	0.000716314	0.000425396	rs73338635	0.0502046	0.0222606	0.0216135	0.692291	0.687139	0.870575
ENSG00000197451-chr5:178461965:C:T	0.0275374	0.0296091	0.0100422	rs1846371	0.0336262	0.0262485	0.0153903	0.353845	0.202177	0.441053
ENSG00000197451-chr5:178461990:A:T	0.0409108	0.043236	0.0168475	rs1498617	0.0353764	0.0257603	0.0173221	0.202496	0.0891235	0.247994
ENSG00000197451-chr5:178462623:C:T	0.000810741	0.000716314	0.000425396	rs59564007	0.0502046	0.0222606	0.0216135	0.692291	0.687139	0.870575
ENSG00000197451-chr5:178463054:G:A	0.0279756	0.0301654	0.0101922	rs9332465	0.0338154	0.0264197	0.0154906	0.348923	0.198022	0.435463
ENSG00000197451-chr5:178463229:A:T	0.000810741	0.000716314	0.000425396	rs58862667	0.0502046	0.0222606	0.0216135	0.692291	0.687139	0.870575
ENSG00000197451-chr5:178463355:T:A	0.000141106	0.000129055	7.44688e-05	rs56122991	0.0440318	0.016894	0.0180514	0.698531	0.696315	0.881695
ENSG00000197451-chr5:178463611:T:C	-0.0360386	-0.023283	-0.0155755	rs66934098	0.0627868	0.0387705	0.0287796	0.470815	0.450492	0.624841
ENSG00000197451-chr5:178463891:A:G	0.0125327	0.000935835	0.00358563	rs4280893	0.0317787	0.0123835	0.0136305	0.57244	0.697283	0.83882
ENSG00000197451-chr5:178463938:CTTG:C	0.000810741	0.000716314	0.000425396	rs141256459	0.0502046	0.0222606	0.0216135	0.692291	0.687139	0.870575
ENSG00000197451-chr5:178464128:C:T	0.00134454	0.00119353	0.00070592	rs628803	0.049151	0.0213275	0.0210106	0.691133	0.682883	0.869082
ENSG00000197451-chr5:178464136:T:C	-0.0415103	-0.0283493	-0.0170656	rs72648839	0.0685557	0.0451979	0.0309306	0.449913	0.434159	0.608198
ENSG00000197451-chr5:178464220:C:T	-0.0166543	0.000448474	-0.00341689	rs142165536	0.0605178	0.0219426	0.0248227	0.59844	0.683028	0.849087
ENSG00000197451-chr5:178464488:C:T	-0.000847239	-0.00915147	-0.000844674	rs10039491	0.0204952	0.0164279	0.00772932	0.666455	0.438219	0.788026
ENSG00000197451-chr5:178464550:G:A	0.0129812	0.0150729	0.00449492	rs2672843	0.0274958	0.0209972	0.0115528	0.551026	0.362513	0.661832
ENSG00000197451-chr5:178464577:G:C	0.000810741	0.000716314	0.000425396	rs73338647	0.0502046	0.0222606	0.0216135	0.692291	0.687139	0.870575
ENSG00000197451-chr5:178465048:A:C	0.000810741	0.000716314	0.000425396	rs73803411	0.0502046	0.0222606	0.0216135	0.692291	0.687139	0.870575
ENSG00000197451-chr5:178465095:G:A	0.00124861	-0.00303399	-0.000811091	rs72808869	0.0400396	0.0202458	0.0176675	0.680322	0.658346	0.865152
ENSG00000197451-chr5:178465253:G:A	-0.00333946	0.000311118	-0.000461627	rs62389446	0.0234494	0.00949974	0.00724719	0.675381	0.69179	0.901201
ENSG00000197451-chr5:178465346:C:T	-0.00133425	-0.00878386	-0.0012216	rs2840140	0.0206915	0.0161451	0.00779209	0.67533	0.448067	0.785365
ENSG00000197451-chr5:178465869:G:A	0.00333365	-0.00818097	0.000327293	rs10060223	0.0201155	0.0150516	0.0075216	0.609374	0.450402	0.818137
ENSG00000197451-chr5:178465882:C:T	0.0184856	0.0206886	0.00809904	rs2133281	0.0310482	0.0224954	0.0142248	0.475044	0.271583	0.532598
ENSG00000197451-chr5:178465929:A:G	0.022124	0.0131149	0.00878716	rs2133280	0.0358369	0.0223021	0.0172005	0.474666	0.46562	0.664416
ENSG00000197451-chr5:178465955:A:G	-0.000505062	-0.0060374	-0.00105808	rs10069282	0.0192086	0.0126614	0.00672601	0.683018	0.497085	0.820291
ENSG00000197451-chr5:178466247:G:A	0.0149705	0.00669486	0.00470079	rs7706759	0.0298307	0.0159033	0.0127223	0.54082	0.562607	0.773555
ENSG00000197451-chr5:178466256:G:GT	0.00121703	0.00109939	0.000640778	rs146413915	0.0458695	0.0184679	0.019121	0.693504	0.684095	0.873173
ENSG00000197451-chr5:178466310:G:C	0.00121703	0.00109939	0.000640778	rs58658959	0.0458695	0.0184679	0.019121	0.693504	0.684095	0.873173
ENSG00000197451-chr5:178466446:G:A	-0.0116008	-0.0101095	-0.00607766	rs115269243	0.0678743	0.0359286	0.0313006	0.651345	0.611405	0.809611
ENSG00000197451-chr5:178466498:T:C	0.0108711	0.00305131	0.0033414	rs2647701	0.0294566	0.013391	0.0125411	0.595387	0.650183	0.835744
ENSG00000197451-chr5:178466880:T:C	0.0108807	0.00305249	0.00334267	rs2647700	0.029463	0.0133932	0.0125431	0.595268	0.650179	0.835716
ENSG00000197451-chr5:178467065:G:A	5.56798e-05	4.93263e-05	2.92253e-05	rs58799667	0.0493581	0.021527	0.0211305	0.695132	0.693537	0.874919
ENSG00000197451-chr5:178467151:G:A	0.00577877	-0.00010004	0.0022664	rs581016	0.0342212	0.0179349	0.0140743	0.655383	0.686631	0.85741
ENSG00000197451-chr5:178467390:C:T	5.56798e-05	4.93263e-05	2.92253e-05	rs60656181	0.0493581	0.021527	0.0211305	0.695132	0.693537	0.874919
ENSG00000197451-chr5:178467425:A:G	0.010857	0.00304781	0.00333656	rs2672842	0.0294357	0.0133844	0.0125317	0.59551	0.650225	0.835839
ENSG00000197451-chr5:178467462:G:A	0.0404989	0.0367537	0.0208576	rs17589725	0.0745717	0.0417993	0.0299784	0.436377	0.303855	0.477966
ENSG00000197451-chr5:178467903:G:C	0.0177718	0.00893666	0.00676228	rs1546222	0.0323406	0.0182879	0.0152483	0.513467	0.523725	0.723311
ENSG00000197451-chr5:178467941:C:G	0.00055796	0.000496358	0.000293035	rs73803413	0.0483975	0.0206857	0.0205801	0.694096	0.689811	0.873652
ENSG00000197451-chr5:178467949:G:A	0.00999284	0.000312867	0.00206116	rs2672841	0.0443677	0.022607	0.0197502	0.626229	0.691427	0.858283
ENSG00000197451-chr5:178467993:T:C	0.00378671	-0.000447483	0.00122519	rs672680	0.0309649	0.0150185	0.0113801	0.671209	0.686073	0.875525
ENSG00000197451-chr5:178468044:C:G	0.00591105	-3.92177e-05	0.00239302	rs672277	0.0344529	0.0180635	0.0143404	0.654609	0.686904	0.855577
ENSG00000197451-chr5:178468189:ACCCACCCAGAC:A	0.00111958	0.000782502	0.000711073	NA	0.0297917	0.00878765	0.00708038	0.706806	0.694301	0.895482
ENSG00000197451-chr5:178468382:G:A	-0.086288	-0.0571204	-0.0398245	rs17081346	0.0907348	0.057061	0.043543	0.27283	0.261245	0.369564
ENSG00000197451-chr5:178468402:T:C	-0.000974149	-0.000857155	-0.000510888	rs73803414	0.0515666	0.0234498	0.0223887	0.691118	0.685574	0.868589
ENSG00000197451-chr5:178468441:C:T	-0.00183677	-0.00165546	-0.000966686	rs114516015	0.0465503	0.0190321	0.019513	0.690941	0.677692	0.868991
ENSG00000197451-chr5:178468448:G:A	5.56798e-05	4.93263e-05	2.92253e-05	rs73338659	0.0493581	0.021527	0.0211305	0.695132	0.693537	0.874919
ENSG00000197451-chr5:178468545:C:T	0.00913568	0.00130025	0.000479265	rs1973452	0.0366687	0.0156721	0.0114007	0.625603	0.690249	0.883732
ENSG00000197451-chr5:178468550:C:T	-0.0016448	0.000710226	6.67264e-05	rs62389447	0.01931	0.00729863	0.00509959	0.699229	0.679405	0.912394
ENSG00000197451-chr5:178468603:TC:T	-0.00620604	-0.0066256	-0.0032621	rs35115951	0.0387699	0.0188576	0.0126253	0.666073	0.587837	0.812984
ENSG00000197451-chr5:178468752:A:G	-0.0623743	-0.0357943	-0.0281147	rs61693781	0.0816449	0.0465851	0.0385767	0.362179	0.365794	0.495888
ENSG00000197451-chr5:178468928:T:C	0.0128502	0.00297757	0.00268051	rs2672840	0.0417471	0.0183078	0.0145185	0.603982	0.670571	0.850069
ENSG00000197451-chr5:178468969:T:C	0.0465049	0.0217032	0.0189866	rs2546634	0.0500951	0.0273331	0.0251253	0.302831	0.376604	0.499155
ENSG00000197451-chr5:178468999:A:C	0.0156512	0.0113408	0.00880694	rs2672839	0.0490657	0.0216567	0.0196279	0.593518	0.496537	0.699591
ENSG00000197451-chr5:178469000:T:C	0.0156512	0.0113408	0.00880694	rs2672838	0.0490657	0.0216567	0.0196279	0.593518	0.496537	0.699591
ENSG00000197451-chr5:178469043:T:C	0.0462997	0.0216204	0.0189074	rs2546633	0.0500863	0.0273071	0.0250998	0.304582	0.377518	0.500702
ENSG00000197451-chr5:178469137:G:A	0.0119051	0.00280547	0.00249525	rs2647699	0.0406338	0.0179717	0.0141799	0.611026	0.671844	0.853047
ENSG00000197451-chr5:178469314:C:T	5.56798e-05	4.93263e-05	2.92253e-05	rs73338662	0.0493581	0.021527	0.0211305	0.695132	0.693537	0.874919
ENSG00000197451-chr5:178469534:C:T	5.56798e-05	4.93263e-05	2.92253e-05	rs73338663	0.0493581	0.021527	0.0211305	0.695132	0.693537	0.874919
ENSG00000197451-chr5:178469596:T:C	0.0440478	0.0203402	0.0178541	rs2672837	0.0489621	0.0262448	0.0242601	0.316711	0.385528	0.513613
ENSG00000197451-chr5:178469607:G:A	0.0439644	0.0202988	0.0178022	rs2672836	0.0489259	0.0262274	0.0242289	0.317206	0.386076	0.514404
ENSG00000197451-chr5:178469608:G:A	0.0439768	0.0203035	0.0178067	rs2672835	0.0489286	0.0262291	0.0242307	0.317109	0.386024	0.514317
ENSG00000197451-chr5:178469651:C:T	-0.0517644	-0.025743	-0.0191681	rs67085711	0.0703991	0.036769	0.0297011	0.377597	0.409936	0.557076
ENSG00000197451-chr5:178469679:T:C	0.0462989	0.0211345	0.0186466	rs2672834	0.0496154	0.0265445	0.0245952	0.30092	0.376868	0.499026
ENSG00000197451-chr5:178470077:T:C	0.0105469	0.00298784	0.00312092	rs6887137	0.0289501	0.0132061	0.0120926	0.59827	0.650887	0.839649
ENSG00000197451-chr5:178470257:C:T	0.0105328	0.00298515	0.00311751	rs6874551	0.0289328	0.0132009	0.0120859	0.598412	0.65091	0.839716
ENSG00000197451-chr5:178470624:C:T	-0.000582284	-0.00855045	-0.00133215	rs4976780	0.0205556	0.0159665	0.00783427	0.665365	0.453876	0.785316
ENSG00000197451-chr5:178470767:A:T	0.0443956	0.0207264	0.0170983	rs2546635	0.0488971	0.0269159	0.0237	0.312635	0.390301	0.520989
ENSG00000197451-chr5:178470778:A:G	0.0105148	0.00298124	0.00311247	rs2672833	0.0288991	0.0131926	0.0120745	0.598546	0.650943	0.839812
ENSG00000197451-chr5:178470793:C:CA	0.00891155	0.00862867	0.00475962	rs11403445	0.0510854	0.0193223	0.0219104	0.650358	0.533853	0.781491
ENSG00000197451-chr5:178470870:G:C	0.0443606	0.0207159	0.0170871	rs2672832	0.0488685	0.0269102	0.0236921	0.312753	0.390406	0.521149
ENSG00000197451-chr5:178470991:T:C	0.0428818	0.0198751	0.0160716	rs2546636	0.0482581	0.0265462	0.0230599	0.321663	0.401671	0.53723
ENSG00000197451-chr5:178471010:C:T	-0.00341476	-0.000594405	-0.00211439	rs12518617	0.0436214	0.0214259	0.0161627	0.680179	0.692726	0.85641
ENSG00000197451-chr5:178471249:CT:C	0.00905726	0.00547304	0.00518759	NA	0.0472116	0.0301491	0.0169072	0.644331	0.645718	0.799138
ENSG00000197451-chr5:178471334:T:C	0.0446027	0.0202722	0.0175681	rs2647698	0.0489263	0.0262007	0.0239765	0.310841	0.388455	0.515658
ENSG00000197451-chr5:178471337:G:A	0.0154259	0.0133447	0.00808049	rs189495026	0.0795616	0.0455437	0.0376684	0.641953	0.603936	0.797487
ENSG00000197451-chr5:178471436:G:A	0.0445267	0.0202431	0.0175382	rs2546637	0.0489057	0.0261894	0.0239627	0.31139	0.388789	0.516206
ENSG00000197451-chr5:178471507:C:G	0.0444968	0.0202329	0.0175296	rs2546638	0.0489034	0.026186	0.0239607	0.311652	0.388894	0.516402
ENSG00000197451-chr5:178471533:CT:C	0.00395026	0.00237557	0.00236413	rs11301706	0.0356659	0.0125518	0.0118479	0.683962	0.661604	0.856631
ENSG00000197451-chr5:178471649:T:C	0.0443891	0.0201928	0.0174895	rs2647697	0.0488785	0.0261706	0.023943	0.312465	0.389342	0.517155
ENSG00000197451-chr5:178471957:G:A	-0.0450878	-0.0232446	-0.0158739	rs17052428	0.0688989	0.0387026	0.0288605	0.420158	0.461165	0.621525
ENSG00000197451-chr5:178472024:G:A	0.0425739	0.0187731	0.0165012	rs2672831	0.0483277	0.025484	0.0235159	0.324574	0.407602	0.538145
ENSG00000197451-chr5:178472049:T:C	0.0450962	0.0209287	0.0179233	rs2546639	0.049185	0.0266976	0.024162	0.308655	0.382447	0.509021
ENSG00000197451-chr5:178472177:C:T	-0.0428009	-0.0202405	-0.0152957	rs59608037	0.0667231	0.0347407	0.0279629	0.428004	0.473451	0.630436
ENSG00000197451-chr5:178472191:G:A	0.0122427	0.00321001	0.00268615	rs2546640	0.0411231	0.0186326	0.0145	0.609463	0.666765	0.84934
ENSG00000197451-chr5:178472269:C:T	0.0310598	0.0339154	0.0149426	rs13159176	0.035009	0.0256887	0.0173105	0.311616	0.149924	0.333277
ENSG00000197451-chr5:178472307:T:C	0.0104295	0.00296831	0.00309688	rs2546641	0.0288826	0.0131721	0.012053	0.599773	0.65106	0.840164
ENSG00000197451-chr5:178472579:G:GCAGCATCCATGGGTGC	-0.0211655	-0.0194138	-0.0111221	rs60601263	0.0675054	0.0246103	0.0304127	0.545062	0.342913	0.601169
ENSG00000197451-chr5:178472649:G:T	0.00816467	0.000339173	0.00124847	rs693807	0.0358125	0.0131527	0.0112758	0.636112	0.703232	0.879228
ENSG00000197451-chr5:178472826:T:A	0.000961008	0.000851296	0.000504412	rs142669667	0.0495283	0.0216667	0.0212271	0.692169	0.68608	0.870545
ENSG00000197451-chr5:178472882:T:C	-0.00605052	-0.00425335	-0.00130414	rs146749507	0.0381472	0.0223104	0.0147199	0.66115	0.649942	0.860382
ENSG00000197451-chr5:178473012:A:G	-0.0299868	-0.0154205	-0.012033	rs58115240	0.0741399	0.0395236	0.0352396	0.551107	0.566571	0.745561
ENSG00000197451-chr5:178473071:TGTGACTGTGCCACTGCACTCCAG:T	0.034868	0.0305514	0.0180834	rs60652442	0.0806131	0.0268308	0.0368031	0.430494	0.204371	0.437922
ENSG00000197451-chr5:178473097:TGGGTGACAGA:T	0.034868	0.0305514	0.0180834	rs59614197	0.0806131	0.0268308	0.0368031	0.430494	0.204371	0.437922
ENSG00000197451-chr5:178473122:G:C	-0.0193446	-0.0226258	-0.00927857	rs10040117	0.0501867	0.0254209	0.0163771	0.51951	0.293924	0.532894
ENSG00000197451-chr5:178473177:A:C	0.00267704	0.000900211	0.000980172	rs10043416	0.0180758	0.0142216	0.0062791	0.691265	0.679991	0.881872
ENSG00000197451-chr5:178473441:T:C	0.0630093	0.0564537	0.031195	rs11748656	0.0654123	0.0234443	0.0203598	0.16673	0.0291689	0.0892756
ENSG00000197451-chr5:178473552:A:G	0.00265504	0.00240845	0.00139896	rs10073177	0.0463267	0.0187632	0.0193779	0.688163	0.668075	0.864246
ENSG00000197451-chr5:178473554:A:T	0.00265504	0.00240845	0.00139896	rs10073180	0.0463267	0.0187632	0.0193779	0.688163	0.668075	0.864246
ENSG00000197451-chr5:178473764:C:G	0.0560029	0.0496337	0.0261259	rs11746672	0.0369238	0.0257353	0.0190325	0.11637	0.064781	0.144902
ENSG00000197451-chr5:178473983:T:C	0.00699401	0.00126578	0.00288215	rs2672821	0.0360438	0.0180847	0.0150217	0.649813	0.686814	0.848675
ENSG00000197451-chr5:178474201:A:G	0.00666093	-0.011933	-0.000964888	rs4976783	0.0237984	0.0196579	0.00896968	0.541566	0.415312	0.752423
ENSG00000197451-chr5:178474636:T:G	0.0107956	-0.000413443	0.00198231	rs2546642	0.0456149	0.0221313	0.0199158	0.619644	0.684965	0.859691
ENSG00000197451-chr5:178475121:T:C	-0.00981782	0.000841945	-0.000749646	rs13187323	0.0234998	0.00734522	0.00581136	0.571622	0.683008	0.905516
ENSG00000197451-chr5:178475628:A:T	-0.0418712	-0.0291361	-0.0199244	rs77257798	0.0684627	0.0466499	0.0341553	0.449215	0.434547	0.594224
ENSG00000197451-chr5:178475888:G:A	0.00305574	0.000918316	0.00125484	rs2672828	0.0239711	0.0112215	0.00922584	0.684922	0.686289	0.880114
ENSG00000197451-chr5:178475905:C:T	0.00337999	-0.00683917	-0.00114336	rs11249804	0.0202913	0.0141221	0.00729779	0.615234	0.494098	0.806952
ENSG00000197451-chr5:178476028:A:C	0.00303196	0.000853005	0.00123647	rs2672829	0.0239759	0.0112704	0.00922754	0.684819	0.687741	0.880457
ENSG00000197451-chr5:178476156:A:T	-0.00516325	0.00327685	0.000211104	rs952087	0.021288	0.00997898	0.00577002	0.621572	0.594879	0.876883
ENSG00000197451-chr5:178476200:A:T	0.00364032	-0.00618934	-0.000747334	rs952086	0.019849	0.0133022	0.00674797	0.616864	0.506236	0.823414
ENSG00000197451-chr5:178476214:C:T	0.00513658	0.0059846	0.00256834	rs60059463	0.0207079	0.0131812	0.00864683	0.670771	0.515959	0.796716
ENSG00000197451-chr5:178476356:C:T	0.0076536	0.00437078	0.00268279	rs682003	0.0214592	0.0113468	0.00892226	0.626509	0.567236	0.817467
ENSG00000197451-chr5:178476497:A:G	0.00217562	-0.0054764	-0.000694063	rs11249805	0.0191115	0.0123117	0.00642012	0.646252	0.517966	0.835259
ENSG00000197451-chr5:178477055:G:A	0.00509241	0.00601663	0.00260973	rs78055993	0.0207118	0.0132181	0.00872338	0.671437	0.515135	0.795517
ENSG00000197451-chr5:178477576:A:G	0.00529776	0.00637962	0.00272999	rs17589948	0.0209829	0.0136817	0.00890777	0.668189	0.50794	0.788943
ENSG00000197451-chr5:178477730:C:A	-0.00969394	0.000277332	-0.000810202	rs6875013	0.023382	0.00718225	0.00584135	0.577789	0.70313	0.904322
ENSG00000197451-chr5:178477820:C:T	0.00503075	0.00600457	0.00259984	rs6863210	0.0206698	0.0132005	0.00870706	0.672411	0.515197	0.795776
ENSG00000197451-chr5:178477990:A:G	0.00377365	-0.00678622	-0.000767155	rs6884035	0.0201519	0.0140032	0.00700731	0.61034	0.493169	0.81485
ENSG00000197451-chr5:178478383:T:G	0.00686348	0.00382635	0.00213588	rs603852	0.0205862	0.010614	0.00793962	0.638199	0.579749	0.834914
ENSG00000197451-chr5:178478599:G:A	0.0599805	0.0456903	0.0318327	rs75550525	0.0784456	0.0382432	0.031676	0.309667	0.194232	0.30917
ENSG00000197451-chr5:178478809:G:A	0.00497372	0.0059919	0.0025886	rs35432095	0.0206321	0.0131825	0.00868881	0.673318	0.515296	0.796078
ENSG00000197451-chr5:178479088:A:G	0.00503214	0.00605137	0.00265479	rs13165074	0.0207118	0.0132552	0.00878849	0.672339	0.514207	0.794024
ENSG00000197451-chr5:178479449:A:C	-0.0100023	0.000526101	-0.000766546	rs7729827	0.0235946	0.0071939	0.0057815	0.571172	0.695447	0.905729
ENSG00000197451-chr5:178479453:G:T	0.0116048	-0.000679512	0.00268314	rs539589	0.0448603	0.0221534	0.0170971	0.613754	0.681671	0.850303
ENSG00000197451-chr5:178479493:C:T	0.00728424	0.004243	0.00253305	rs539707	0.02114	0.0111617	0.00867344	0.632311	0.569205	0.821877
ENSG00000197451-chr5:178479811:T:G	0.00994503	0.0129864	0.0064414	rs34652639	0.0259832	0.0196035	0.0133179	0.593976	0.391959	0.651341
ENSG00000197451-chr5:178479909:G:A	0.00361082	-0.00760549	-0.00125026	rs12153215	0.0207186	0.0150466	0.00765592	0.606254	0.479796	0.795084
ENSG00000197451-chr5:178480370:A:G	-0.00277854	0.00478907	0.00132998	rs686282	0.0186691	0.0110271	0.00671673	0.638265	0.531808	0.827805
ENSG00000197451-chr5:178481564:C:T	0.00106597	0.000945503	0.000559601	rs74602762	0.0492308	0.0214046	0.0210568	0.691991	0.685256	0.870343
ENSG00000197451-chr5:178481689:T:C	0.00106597	0.000945503	0.000559601	rs73338678	0.0492308	0.0214046	0.0210568	0.691991	0.685256	0.870343
ENSG00000197451-chr5:178481701:G:A	-0.00338861	-0.0029742	-0.00177667	rs146459402	0.0540215	0.0254935	0.0237698	0.682635	0.667565	0.856085
ENSG00000197451-chr5:178481801:G:C	0.0112248	0.00874862	0.00554687	rs594948	0.0253846	0.015899	0.0126599	0.578862	0.470148	0.715182
ENSG00000197451-chr5:178481879:G:A	0.00609013	0.00288683	0.00143217	rs595369	0.0198655	0.00948689	0.00938049	0.647716	0.60607	0.867954
ENSG00000197451-chr5:178482383:C:T	0.00446782	0.00588883	0.00249545	rs4976784	0.0203354	0.0130339	0.00853722	0.681416	0.516123	0.79853
ENSG00000197451-chr5:178482442:C:A	-0.00643818	-0.00305195	-0.00221434	rs77017429	0.0369152	0.0201104	0.0169915	0.657666	0.663773	0.856041
ENSG00000197451-chr5:178483040:C:T	0.00407307	-0.00678713	-0.000751825	rs55768745	0.0202224	0.0140961	0.00700112	0.605986	0.495205	0.815488
ENSG00000197451-chr5:178483252:C:T	0.00128852	5.17255e-05	0.00107201	rs622432	0.022839	0.0101931	0.00869976	0.704059	0.694964	0.886115
ENSG00000197451-chr5:178483367:T:C	0.00226479	0.000753653	0.00109752	rs2647704	0.0235956	0.0111029	0.00897685	0.694152	0.688869	0.883049
ENSG00000197451-chr5:178483510:C:G	-0.00620302	0.000461303	5.86534e-05	rs62389450	0.0241157	0.00901726	0.00658914	0.634004	0.694896	0.903722
ENSG00000197451-chr5:178483548:C:T	0.0099672	-0.00436858	0.00183739	rs623727	0.045242	0.0251966	0.0172146	0.620365	0.644902	0.857495
ENSG00000197451-chr5:178483795:A:C	-0.00728436	0.000428074	-7.0266e-06	rs869403	0.0254091	0.00913157	0.00672727	0.621131	0.697396	0.904167
ENSG00000197451-chr5:178483796:G:C	-0.00730761	0.000427146	-8.63695e-06	rs869404	0.0254288	0.00913317	0.00672902	0.62084	0.697449	0.904184
ENSG00000197451-chr5:178483929:C:T	-0.0300441	-0.0182547	-0.0132794	rs869405	0.0584931	0.0354438	0.0278244	0.505897	0.499407	0.675494
ENSG00000197451-chr5:178484022:C:T	0.00806884	0.00767756	0.00294437	rs576738	0.0228376	0.0149781	0.00924181	0.625683	0.483982	0.770725
ENSG00000197451-chr5:178484035:G:A	-0.0098169	-0.00859136	-0.00514483	rs142978424	0.0632852	0.0323004	0.0288065	0.657434	0.618805	0.818085
ENSG00000197451-chr5:178484173:C:T	-0.243513	-0.161501	-0.146507	rs149828614	0.119274	0.0730558	0.0677096	0.0343892	0.0304813	0.0387926
ENSG00000197451-chr5:178484619:T:G	-0.00309993	-0.00272823	-0.00162578	rs638374	0.0527802	0.02442	0.0230689	0.683921	0.669157	0.858028
ENSG00000197451-chr5:178485032:C:T	0.00816098	0.00747638	0.00351734	rs1106072	0.0229273	0.0148693	0.0100263	0.623777	0.49117	0.763154
ENSG00000197451-chr5:178485095:A:G	-0.0118411	0.000601127	-0.000851237	rs1106073	0.0250662	0.00728365	0.00590922	0.544166	0.698215	0.903524
ENSG00000197451-chr5:178485570:C:T	-0.0100676	0.00113502	-0.000861718	rs2088566	0.025352	0.00856613	0.00688242	0.573224	0.673325	0.89871
ENSG00000197451-chr5:178486225:G:A	-0.00309993	-0.00272823	-0.00162578	rs561851	0.0527802	0.02442	0.0230689	0.683921	0.669157	0.858028
ENSG00000197451-chr5:178486542:G:GA	7.81996e-05	0.00186345	-4.66706e-05	NA	0.0285911	0.00818798	0.0054813	0.703069	0.648454	0.905727
ENSG00000197451-chr5:178486590:A:G	-0.00796142	0.00122528	-0.000468025	rs684612	0.0215936	0.00721814	0.00504018	0.59449	0.66464	0.913116
ENSG00000197451-chr5:178487049:CCCTCAGTGCCTGAGAGTTCTGCACAGGACGCTCTCAGAATCTAGAGGCTCCAGGCTGGGGCCAGGTCCAAGTCCCAGTTGACA:C	-0.0149154	-0.012988	-0.00781209	rs1562015342	0.0725407	0.0387502	0.0337151	0.636866	0.586151	0.787675
ENSG00000197451-chr5:178487064:A:T	-0.0112319	-0.00441256	-0.00383575	rs2173435	0.0509605	0.0374219	0.0262888	0.630884	0.665764	0.837588
ENSG00000197451-chr5:178487147:T:A	0.00544267	0.00138159	0.00144504	rs2647705	0.0192133	0.0151855	0.00706854	0.644434	0.675818	0.868198
ENSG00000197451-chr5:178487386:C:T	0.0036456	0.00320582	0.00191178	rs13188931	0.0535709	0.0250683	0.023512	0.681874	0.665048	0.854962
ENSG00000197451-chr5:178487545:T:C	-0.016893	-0.0108666	-0.00726543	rs116275906	0.0548176	0.0328953	0.0268431	0.605709	0.593557	0.788572
ENSG00000197451-chr5:178488409:T:G	0.00375022	-0.00724035	-0.000842623	rs4976731	0.0202867	0.014544	0.00721447	0.607351	0.483843	0.8074
ENSG00000197451-chr5:178488427:C:T	-0.00562472	-0.00234501	-0.00325247	rs7730172	0.0345942	0.0155295	0.0154126	0.667149	0.668196	0.845732
ENSG00000197451-chr5:178488673:T:C	-0.00309993	-0.00272823	-0.00162578	rs2672814	0.0527802	0.02442	0.0230689	0.683921	0.669157	0.858028
ENSG00000197451-chr5:178488696:C:A	0.00101604	0.000624178	0.000601611	rs2546625	0.0330677	0.0185819	0.0075753	0.700234	0.69862	0.885432
ENSG00000197451-chr5:178488787:T:C	0.0146662	0.0151627	0.00826583	rs35346263	0.0285482	0.0208792	0.0148072	0.529422	0.364965	0.603675
ENSG00000197451-chr5:178488993:C:T	0.00373514	-0.00723897	-0.000843669	rs56137206	0.0202773	0.0145421	0.00721357	0.607593	0.483825	0.807405
ENSG00000197451-chr5:178489383:T:C	0.0037327	-0.00723885	-0.00084399	rs56108725	0.0202759	0.014542	0.0072136	0.607631	0.483821	0.807401
ENSG00000197451-chr5:178489423:G:A	0.00790865	0.00729199	0.00350043	rs1996222	0.0227305	0.0146984	0.0100067	0.62741	0.494958	0.765583
ENSG00000197451-chr5:178489501:A:G	0.0145821	0.0151303	0.00823932	rs1996223	0.0285028	0.0208603	0.0147874	0.530486	0.365287	0.60433
ENSG00000197451-chr5:178489575:G:GGGC	0.00277162	0.000949656	0.00171152	rs5873619	0.0360336	0.0131988	0.01192	0.688506	0.69201	0.869916
ENSG00000197451-chr5:178489945:G:T	-0.0100085	0.00113267	-0.000864659	rs62389452	0.0252938	0.00856042	0.00687502	0.574013	0.673188	0.898626
ENSG00000197451-chr5:178490221:C:T	0.00719718	0.00669924	0.0031708	rs35114706	0.0220794	0.0140034	0.00955452	0.638186	0.505096	0.77815
ENSG00000197451-chr5:178490222:A:G	0.00911216	-0.00207859	0.00162544	rs496044	0.0218118	0.00863292	0.00767975	0.566948	0.625431	0.873546
ENSG00000197451-chr5:178490684:G:A	-0.00886327	0.0029355	-8.77831e-05	rs62389453	0.0238092	0.00986296	0.00588898	0.57191	0.617369	0.885701
ENSG00000197451-chr5:178490739:C:T	0.00425646	0.00294657	0.00188009	rs2138106	0.0188043	0.00927587	0.00751405	0.680165	0.5964	0.848809
ENSG00000197451-chr5:178490774:C:T	-0.113952	-0.0978904	-0.0599792	rs140266679	0.224429	0.150181	0.11445	0.463289	0.403439	0.559937
ENSG00000197451-chr5:178490836:A:G	-0.00309993	-0.00272823	-0.00162578	rs695075	0.0527802	0.02442	0.0230689	0.683921	0.669157	0.858028
ENSG00000197451-chr5:178491570:T:G	0.00370096	-0.00723393	-0.00085908	rs11249547	0.0202483	0.0145345	0.00719776	0.608091	0.483839	0.807122
ENSG00000197451-chr5:178491757:G:C	-0.00309993	-0.00272823	-0.00162578	rs776154	0.0527802	0.02442	0.0230689	0.683921	0.669157	0.858028
ENSG00000197451-chr5:178491991:C:T	0.00878762	-0.00192745	0.00144473	rs593536	0.0214581	0.00839927	0.00729541	0.572496	0.630815	0.879607
ENSG00000197451-chr5:178492125:T:C	0.0142886	0.0150122	0.0081407	rs35647502	0.0283471	0.0207917	0.0147145	0.534265	0.366506	0.606782
ENSG00000197451-chr5:178492225:T:C	-0.241589	-0.16116	-0.145882	rs115048746	0.117872	0.0729036	0.0673714	0.0340871	0.0303316	0.0385667
ENSG00000197451-chr5:178492581:C:A	0.00700649	0.00664918	0.00312688	rs12518108	0.0219504	0.0139401	0.00949151	0.641153	0.505522	0.779378
ENSG00000197451-chr5:178492595:G:A	-0.00170031	-0.0101026	8.53969e-05	rs78380231	0.0543684	0.0298042	0.0203354	0.678512	0.579058	0.837336
ENSG00000197451-chr5:178492647:G:A	0.00700879	0.00665188	0.00312989	rs12523125	0.0219539	0.0139431	0.00949603	0.641119	0.505472	0.77929
ENSG00000197451-chr5:178492950:C:T	0.00732347	-0.00156562	0.000917003	rs7718220	0.0199384	0.007649	0.0059334	0.597038	0.642121	0.896872
ENSG00000197451-chr5:178493344:T:C	-0.00309993	-0.00272823	-0.00162578	rs477861	0.0527802	0.02442	0.0230689	0.683921	0.669157	0.858028
ENSG00000197451-chr5:178493491:G:A	-0.0268459	-0.0199788	-0.0127016	rs74665859	0.0675737	0.043942	0.0345634	0.559887	0.524754	0.718628
ENSG00000197451-chr5:178493747:A:G	0.00732121	-0.00156515	0.000926231	rs11249548	0.0199394	0.0076544	0.00595604	0.59709	0.64204	0.896578
ENSG00000197451-chr5:178494004:TG:T	0.00742458	0.00815191	0.00410711	rs11330974	0.0365656	0.0158111	0.0112956	0.650801	0.499621	0.749175
ENSG00000197451-chr5:178494334:G:T	-0.00309993	-0.00272823	-0.00162578	rs507710	0.0527802	0.02442	0.0230689	0.683921	0.669157	0.858028
ENSG00000197451-chr5:178494358:C:A	0.00693372	0.00663503	0.003114	rs4976785	0.0219225	0.0139217	0.00947353	0.642345	0.505633	0.779715
ENSG00000197451-chr5:178494624:G:A	0.00701066	0.00672036	0.00320937	rs12514295	0.0220234	0.0140165	0.00960771	0.641138	0.504017	0.776847
ENSG00000197451-chr5:178494863:C:T	0.000154181	0.00013693	8.09548e-05	rs111502823	0.0487342	0.0209823	0.0207733	0.695191	0.693085	0.875185
ENSG00000197451-chr5:178494980:C:T	-0.000731717	0.00322651	0.000976989	rs150585106	0.0308449	0.0174773	0.0142108	0.684857	0.648199	0.867067
ENSG00000197451-chr5:178494986:C:A	-0.00309993	-0.00272823	-0.00162578	rs637776	0.0527802	0.02442	0.0230689	0.683921	0.669157	0.858028
ENSG00000197451-chr5:178495992:C:T	0.00241987	0.00215692	0.00127125	rs652723	0.0489045	0.0210569	0.0208648	0.68767	0.672941	0.863803
ENSG00000197451-chr5:178497757:T:C	-0.0129813	-0.00547837	-0.00450976	rs7726676	0.0495401	0.025391	0.0226584	0.622204	0.645051	0.829154
ENSG00000197451-chr5:178497852:C:A	-0.00641152	-0.0075527	-0.000416912	rs681420	0.0395499	0.0258627	0.0168877	0.655918	0.604029	0.849759
ENSG00000197451-chr5:178498724:G:T	0.00817137	0.00906182	0.00374871	rs1709746	0.0235111	0.0163768	0.0103233	0.624142	0.456543	0.739019
ENSG00000197451-chr5:178499530:A:C	-0.00853875	-0.0055558	-0.00302553	rs618303	0.0312768	0.0169348	0.012301	0.637401	0.598651	0.825042
ENSG00000197451-chr5:178499623:G:A	-0.16849	-0.144021	-0.0883329	rs141307188	0.217565	0.121964	0.107311	0.281137	0.1945	0.313839
ENSG00000197451-chr5:178499803:A:G	-0.00758907	0.000414742	-2.36495e-05	rs62391085	0.0254495	0.00913546	0.00672913	0.616633	0.69804	0.904355
ENSG00000197451-chr5:178499928:C:T	0.00736663	0.00778945	0.00354992	rs35218983	0.0227108	0.0152032	0.0100858	0.636223	0.482425	0.758088
ENSG00000197451-chr5:178500138:G:A	-0.00630467	-0.00753517	-0.000343428	rs621117	0.0396309	0.0258632	0.0169667	0.65659	0.604207	0.850408
ENSG00000197451-chr5:178500447:T:A	0.0036125	0.00221498	0.00213515	rs2647694	0.0356426	0.0210075	0.00940827	0.678923	0.677698	0.847718
ENSG00000197451-chr5:178500725:G:A	-0.00951723	0.00106283	-0.000812354	rs35478197	0.0249324	0.00847299	0.00676376	0.581365	0.674547	0.900075
ENSG00000197451-chr5:178500989:C:G	0.0077879	-0.00246919	0.000595848	rs6893880	0.0209323	0.00893544	0.00580723	0.584151	0.618805	0.901255
ENSG00000197451-chr5:178501403:T:C	-0.00548086	-0.00367001	-0.0011603	rs1617500	0.0275449	0.0139436	0.00943468	0.664606	0.626221	0.865573
ENSG00000197451-chr5:178501995:A:G	-0.00816391	0.00228542	2.63632e-06	rs55928357	0.0230616	0.00885176	0.0054624	0.585954	0.635333	0.893129
ENSG00000197451-chr5:178502194:T:C	-0.00587251	-0.00183146	-0.00232372	rs693751	0.0324205	0.0134504	0.0127204	0.661971	0.675292	0.860413
ENSG00000197451-chr5:178502201:G:A	-0.00307815	-0.00186721	-0.00188485	rs664185	0.0315624	0.014226	0.012403	0.687675	0.673462	0.864925
ENSG00000197451-chr5:178502204:C:T	0.000269801	0.000556681	0.000112763	rs113086937	0.0342616	0.0123495	0.0106233	0.705241	0.694299	0.892904
ENSG00000197451-chr5:178502322:G:A	0.00819965	0.00673583	0.00490736	rs12516219	0.0371558	0.0142287	0.0126449	0.64278	0.529685	0.753947
ENSG00000197451-chr5:178502333:A:G	0.0212669	0.0184287	0.0111329	rs113942260	0.0833769	0.0459926	0.0393633	0.612268	0.551049	0.752182
ENSG00000197451-chr5:178502334:T:C	0.000141413	0.000128844	7.45746e-05	rs146828345	0.0444671	0.017271	0.0183061	0.698181	0.695983	0.88101
ENSG00000197451-chr5:178502383:G:A	0.000224466	0.000196385	0.000117655	rs60436335	0.0537662	0.0253851	0.0236364	0.692356	0.690133	0.869779
ENSG00000197451-chr5:178502420:T:C	-0.177677	-0.122521	-0.111722	rs150117434	0.109376	0.071964	0.0650341	0.0852287	0.0783635	0.0994043
ENSG00000197451-chr5:178502506:A:G	-0.00157164	-0.00372157	-0.00174864	rs76893747	0.0263822	0.0158819	0.0108734	0.708336	0.633151	0.856767
ENSG00000197451-chr5:178503090:C:T	0.000173442	0.000152658	9.0964e-05	rs114353821	0.0513161	0.0232383	0.022247	0.693688	0.691579	0.872286
ENSG00000197451-chr5:178503211:C:T	-0.00282248	0.0038711	0.00131596	rs2647696	0.0190168	0.0103315	0.00675079	0.647228	0.567806	0.844431
ENSG00000197451-chr5:178503746:A:G	0.00194023	0.00170823	0.00101761	rs72808898	0.0517968	0.0236246	0.0225172	0.688014	0.678201	0.864107
ENSG00000197451-chr5:178503936:C:T	-0.000535814	0.00564827	0.0022434	rs582115	0.019794	0.012459	0.00839	0.666307	0.517453	0.801558
ENSG00000197451-chr5:178504043:GT:G	0.00593821	0.000593582	0.00372906	rs144811263	0.0479335	0.0179032	0.0195756	0.670092	0.69425	0.844159
ENSG00000197451-chr5:178504231:G:T	0.00313026	0.000312607	0.00258761	rs572273	0.0352957	0.0162126	0.0156233	0.682822	0.692879	0.856305
ENSG00000197451-chr5:178504410:C:T	-0.000862634	-0.000729607	-0.000161554	rs113154176	0.0214991	0.0099588	0.00700625	0.713856	0.683666	0.901666
ENSG00000197451-chr5:178504453:C:T	0.00309992	0.000301999	0.0025682	rs549216	0.0352649	0.016201	0.0155958	0.683029	0.692804	0.85658
ENSG00000197451-chr5:178505440:G:A	-0.00508577	-0.00131948	-0.0012853	rs56711672	0.0331641	0.014663	0.0140385	0.665208	0.683497	0.874308
ENSG00000197451-chr5:178505578:G:A	-0.00360757	0.000223331	-0.000580656	rs76817896	0.0375484	0.0185896	0.0164904	0.672154	0.690258	0.877265
ENSG00000197451-chr5:178505673:A:G	-0.000287824	0.00617762	0.000957041	rs2672818	0.0222752	0.0143419	0.00789992	0.670056	0.526297	0.830138
ENSG00000197451-chr5:178506084:C:T	-0.000991305	-0.000633991	-0.000147351	rs17650104	0.0214399	0.00983527	0.00693547	0.711828	0.686229	0.902674
ENSG00000197451-chr5:178506189:C:G	0.00467607	0.00415336	0.0024552	rs113394044	0.0519458	0.0234502	0.022573	0.678387	0.652549	0.849227
ENSG00000197451-chr5:178506477:C:T	0.00506122	0.00238435	0.00151751	rs34145491	0.0189487	0.00879967	0.0067885	0.664149	0.621236	0.864878
ENSG00000197451-chr5:178506744:C:T	-0.000698703	0.00444041	0.000875677	rs630123	0.0176056	0.0104562	0.00586614	0.679821	0.532003	0.844822
ENSG00000197451-chr5:178506944:C:T	-0.00201569	0.00536602	0.000682561	rs629241	0.01782	0.0115543	0.00594174	0.64866	0.506159	0.833181
ENSG00000197451-chr5:178507200:G:A	-0.00430675	-0.00194605	-0.00142794	rs55710647	0.0345097	0.0186813	0.015748	0.672248	0.675378	0.866892
ENSG00000197451-chr5:178507243:C:G	0.00576826	0.00509588	0.00302642	rs75279725	0.0546172	0.0256218	0.0240656	0.673713	0.645089	0.842228
ENSG00000197451-chr5:178508550:C:G	-0.00329289	0.0038634	0.000199361	rs601534	0.0171757	0.00954775	0.00491758	0.641366	0.546915	0.86672
ENSG00000197451-chr5:178508681:G:A	-0.00323596	0.00386242	0.000202613	rs536695	0.0171598	0.00954757	0.00491827	0.642415	0.546833	0.866723
ENSG00000197451-chr5:178508685:A:G	-0.00323374	0.00380904	0.000197456	rs536691	0.0171328	0.00946224	0.00488786	0.642957	0.548197	0.867697
ENSG00000197451-chr5:178508693:A:G	-0.0032466	0.00380892	0.000196654	rs536664	0.0171317	0.00946151	0.00488696	0.642724	0.548205	0.8677
ENSG00000197451-chr5:178508824:G:A	0.00168632	-0.000888201	0.00105242	rs535011	0.0296389	0.0133204	0.0109115	0.69065	0.678934	0.88075
ENSG00000197451-chr5:178509098:C:T	0.00162684	-0.000893507	0.00104194	rs533024	0.0295947	0.0133135	0.0108927	0.6912	0.67889	0.880909
ENSG00000197451-chr5:178509240:G:A	-0.00294921	0.0038058	0.000214496	rs531332	0.0170697	0.00946499	0.00489482	0.648177	0.547829	0.867678
ENSG00000197451-chr5:178509241:A:G	-0.00133496	-0.000560369	-0.000155705	rs60039829	0.021652	0.00999198	0.00702114	0.706367	0.688784	0.902508
ENSG00000197451-chr5:178509421:C:T	-0.000296918	0.0031364	0.00142976	rs139341767	0.0303491	0.0176153	0.0120383	0.688914	0.653896	0.863497
ENSG00000197451-chr5:178509702:A:T	-0.00276581	-0.002464	-0.00145288	rs73803493	0.0492959	0.0213724	0.0210865	0.686294	0.669766	0.861643
ENSG00000197451-chr5:178509897:T:C	-0.000228405	0.00800149	0.00101835	rs585219	0.0204932	0.0150056	0.00759451	0.655133	0.45848	0.795298
ENSG00000197451-chr5:178509956:G:A	-0.000708559	0.00694695	0.0010991	rs2647695	0.0228647	0.0152977	0.00829013	0.658339	0.511494	0.818088
ENSG00000197451-chr5:178510223:C:T	0.000241641	0.00021454	0.000126871	rs58435095	0.0488125	0.0210503	0.0208182	0.694864	0.692309	0.874682
ENSG00000197451-chr5:178510268:A:G	0.0012444	0.00662917	0.00123944	rs2672817	0.0203761	0.0138677	0.00749179	0.68899	0.495086	0.813296
ENSG00000197451-chr5:178510324:T:C	0.000741259	0.00747784	0.00106595	rs680609	0.020309	0.0144693	0.00745025	0.674267	0.469327	0.802524
ENSG00000197451-chr5:178510503:T:G	0.00183077	-0.000906	0.00099202	rs477781	0.0294799	0.0132766	0.0107956	0.68911	0.6787	0.88186
ENSG00000197451-chr5:178511131:C:T	-0.00276581	-0.002464	-0.00145288	rs73803496	0.0492959	0.0213724	0.0210865	0.686294	0.669766	0.861643
ENSG00000197451-chr5:178512206:T:G	0.00128388	0.00699768	0.00185482	rs2546646	0.0231541	0.0151152	0.00877285	0.681912	0.508802	0.803468
ENSG00000197451-chr5:178513072:T:C	0.00141945	0.00684082	0.000531383	rs647751	0.0200013	0.0138615	0.00702634	0.691834	0.48355	0.824515
ENSG00000197451-chr5:178513151:TG:T	0.00733552	0.00151732	0.00451669	rs150733850	0.0487201	0.0180295	0.0200606	0.662737	0.682881	0.832959
ENSG00000197451-chr5:178513529:A:G	0.00633265	0.00254581	0.00221247	rs185145547	0.0498645	0.0363897	0.0255513	0.66056	0.676184	0.851634
ENSG00000197451-chr5:178513631:C:G	0.00046273	0.00543472	0.00115237	rs2672816	0.0218617	0.0132593	0.00765194	0.685129	0.541289	0.835394
ENSG00000197451-chr5:178513862:T:G	0.0154259	0.0133447	0.00808049	rs149675304	0.0795616	0.0455437	0.0376684	0.641953	0.603936	0.797487
ENSG00000197451-chr5:178513872:AT:A	0.00399337	0.00981326	0.00149286	NA	0.0391189	0.0188712	0.0109418	0.674197	0.48447	0.788629
ENSG00000197451-chr5:178513898:T:C	0.00157248	0.00717671	0.000572977	rs634839	0.0202424	0.0142586	0.00719234	0.6912	0.477006	0.819497
ENSG00000197451-chr5:178513940:C:T	-0.00113312	-0.000417088	8.62764e-05	rs57437088	0.0215037	0.00987737	0.00690606	0.708074	0.690941	0.905226
ENSG00000197451-chr5:178513941:G:A	-0.0927281	-0.0712218	-0.059411	rs72810603	0.0828999	0.0558049	0.0497833	0.207377	0.168743	0.236333
ENSG00000197451-chr5:178514398:G:A	0.00162685	0.00717128	0.000577588	rs544726	0.0202634	0.0142674	0.00719533	0.692072	0.477458	0.819638
ENSG00000197451-chr5:178514616:C:T	0.00165467	0.00717472	0.000580537	rs621635	0.0202762	0.0142726	0.00719928	0.692439	0.47745	0.819574
ENSG00000197451-chr5:178515797:C:T	0.004644	0.00234714	0.00105749	rs6868242	0.0184358	0.00862004	0.0058052	0.672029	0.619765	0.87701
ENSG00000197451-chr5:178516059:C:G	0.0017222	0.00710432	0.000813759	rs685631	0.0203883	0.0143399	0.00722704	0.693733	0.482221	0.816306
ENSG00000197451-chr5:178516185:T:C	-0.0033448	-0.00301391	-0.00176026	rs507366	0.0479036	0.0200658	0.020281	0.684783	0.66166	0.858852
ENSG00000197451-chr5:178516878:G:T	-0.000305062	0.00314739	0.00143862	rs75467941	0.0304339	0.0176453	0.0120645	0.688722	0.653829	0.863318
ENSG00000197451-chr5:178517352:T:C	-0.00149253	2.53601e-05	8.13563e-05	rs79322235	0.021647	0.00992289	0.00697368	0.700645	0.700203	0.90383
ENSG00000197451-chr5:178517498:C:T	-0.00172611	-0.00062485	-0.000128796	rs78124314	0.0216858	0.0100407	0.00698057	0.701272	0.687464	0.902964
ENSG00000197451-chr5:178517560:TTTTTTTTG:T	0.0015275	0.000923852	0.000876249	rs372539584	0.0390957	0.0236721	0.0121271	0.691969	0.690808	0.872148
ENSG00000197451-chr5:178517733:TG:T	0.00155977	0.00212848	0.00100265	rs67194968	0.0288827	0.0085106	0.00605728	0.711422	0.645236	0.880481
ENSG00000197451-chr5:178518208:T:TG	-0.00267379	-0.00253839	-0.00142278	rs535797731	0.0426425	0.0154899	0.0172209	0.690762	0.660839	0.866558
ENSG00000197451-chr5:178518412:C:T	-0.00252734	-0.00233546	-0.00133663	rs540152861	0.0443178	0.017005	0.0182092	0.689941	0.666955	0.866577
ENSG00000197451-chr5:178518431:G:C	-0.00161684	-0.00154796	-0.000862144	rs544275149	0.0411678	0.0143572	0.0163515	0.696033	0.676632	0.876556
ENSG00000197451-chr5:178518590:G:A	0.00500606	0.00518776	0.00272655	rs182345602	0.0434313	0.0148091	0.0176547	0.679623	0.588526	0.831322
ENSG00000197451-chr5:178518618:GAT:G	0.000236158	0.000209854	0.000124008	rs1357832616	0.0486055	0.0208697	0.0206996	0.695006	0.692465	0.874949
ENSG00000197451-chr5:178518633:AGAGACGCTCCTCACTTCCTAGATGGGATGGCGGCCGGGCG:A	0.00799981	0.00739766	0.00422875	rs759130650	0.0517369	0.0214581	0.0223184	0.660117	0.58711	0.81166
ENSG00000197451-chr5:178518639:GCTCCTCACTTCCTAGATGGGATGGCGGCCGGGCGGAGACGCTCCTCACATCCCAGACGATGGGCGGCCAGGCAGAGACA:G	0.00272779	0.00242967	0.00143286	rs1562046931	0.0493021	0.0213813	0.0210903	0.686424	0.670154	0.861851
ENSG00000197451-chr5:178518744:A:G	0.0023109	0.0030248	0.00135806	rs112968399	0.0365949	0.00987079	0.0135598	0.704005	0.615073	0.866759
ENSG00000197451-chr5:178519419:AG:A	-0.00538179	-0.004767	-0.00282463	rs201105243	0.0534547	0.0246571	0.0234155	0.675347	0.647187	0.844594
ENSG00000197451-chr5:178519569:T:C	-0.00286439	-0.000911184	-0.000103192	rs570650	0.0219432	0.00965691	0.00679138	0.687512	0.681161	0.904188
ENSG00000197451-chr5:178519825:A:G	0.00391869	0.00657087	0.00328142	rs2672830	0.0265508	0.015963	0.011521	0.687989	0.546433	0.798037
ENSG00000197451-chr5:178519933:T:C	0.00187608	0.00478343	0.000953983	rs574240	0.0181658	0.0109264	0.00607935	0.719167	0.523077	0.8413
ENSG00000197451-chr5:178520424:C:T	3.96685e-05	-0.00305709	0.000408149	rs78826459	0.0218706	0.0126609	0.00800267	0.702809	0.620698	0.89218
ENSG00000197451-chr5:178520770:T:C	-0.00129857	-0.000732051	0.000156094	rs2546645	0.0166046	0.00662284	0.00418098	0.722669	0.670025	0.920052
ENSG00000197451-chr5:178521076:T:A	-0.00130996	-0.000731779	0.000156467	rs6600940	0.0166041	0.00662275	0.00418084	0.722473	0.670042	0.920036
ENSG00000197451-chr5:178521280:G:A	8.71096e-05	-0.00305297	0.000413762	rs55718222	0.0218597	0.0126543	0.00800322	0.702231	0.620713	0.892265
ENSG00000197451-chr5:178521970:A:G	-0.0013067	-0.0007297	0.000159203	rs577450	0.0165723	0.00661702	0.00416903	0.722605	0.669996	0.919988
ENSG00000197451-chr5:178521974:T:C	-0.00158961	0.000744426	0.000218062	rs656344	0.0181922	0.00723712	0.00483968	0.70131	0.676602	0.909329
ENSG00000197451-chr5:178521993:G:A	-0.00131784	-0.000731514	0.000155862	rs507744	0.0165814	0.0066209	0.00417737	0.722401	0.669978	0.920056
ENSG00000197451-chr5:178522224:C:T	-0.00126475	0.000756472	7.49284e-06	rs6872951	0.0184044	0.0074135	0.00501848	0.706082	0.674802	0.913011
ENSG00000197451-chr5:178522428:T:C	0.00366802	0.0055244	0.0025681	rs2546644	0.0254794	0.0146222	0.0103692	0.691281	0.565893	0.819615
ENSG00000197451-chr5:178522611:T:C	-0.00683571	0.000319722	-0.000371707	rs642889	0.0205242	0.00701287	0.00500897	0.618702	0.697327	0.915698
ENSG00000197451-chr5:178522685:G:C	0.00525398	0.00150576	0.000907224	rs34653108	0.018422	0.00763894	0.00547295	0.656809	0.653631	0.890809
ENSG00000197451-chr5:178522959:T:C	0.00366765	0.00548016	0.0025114	rs2672827	0.0254175	0.0145567	0.0102653	0.691282	0.566615	0.820901
ENSG00000197451-chr5:178523298:G:A	0.00640059	0.00565452	0.00335811	rs192144465	0.0554482	0.0262014	0.0245179	0.671015	0.639341	0.837981
ENSG00000197451-chr5:178523299:C:T	0.0204588	0.0176239	0.0107303	rs11744777	0.0979933	0.0612533	0.0478307	0.635695	0.602983	0.790249
ENSG00000197451-chr5:178523342:G:A	0.00571151	0.000778743	0.00075604	rs7379734	0.0190727	0.0140894	0.00586505	0.63755	0.690035	0.890088
ENSG00000197451-chr5:178523389:T:G	-0.00404397	-0.00353704	-0.0021196	rs111411514	0.0561516	0.0273205	0.024967	0.680054	0.663842	0.852252
ENSG00000197451-chr5:178523780:A:G	-0.0073318	-0.00287785	-0.00250178	rs75062377	0.0478505	0.0353335	0.0246407	0.653518	0.674203	0.849631
ENSG00000197451-chr5:178523782:G:A	0.00503358	0.00113996	0.000603931	rs12651848	0.0180889	0.00712002	0.00477864	0.658931	0.666739	0.903027
ENSG00000197451-chr5:178523832:C:T	-0.00324616	0.000979468	-7.54849e-05	rs647026	0.017804	0.00693187	0.00420351	0.673053	0.664234	0.915553
ENSG00000197451-chr5:178524780:C:T	0.00435506	0.00179467	0.000866143	rs632384	0.0186259	0.00790064	0.00544843	0.675332	0.64069	0.888514
ENSG00000197451-chr5:178524865:G:A	-0.000307855	-0.000287032	-0.000163135	rs75848518	0.0422659	0.0153677	0.0170103	0.699487	0.695612	0.883657
ENSG00000197451-chr5:178524887:G:T	-0.000502373	-0.00189126	-0.00074557	rs150001568	0.0341077	0.0190051	0.015635	0.699402	0.673003	0.87229
ENSG00000197451-chr5:178525730:A:G	0.00718497	0.00161937	0.00162185	rs67397648	0.0206033	0.0159393	0.00758414	0.61586	0.677085	0.863805
ENSG00000197451-chr5:178526148:T:C	0.00428473	0.000944322	0.00114284	rs885306	0.0180781	0.00710824	0.00611469	0.670577	0.67294	0.888547
ENSG00000197451-chr5:178526559:A:G	-0.00398868	0.000969311	-0.000566167	rs2672825	0.0250777	0.0094787	0.00774281	0.664462	0.674215	0.90021
ENSG00000197451-chr5:178526661:T:C	0.00288436	0.00535322	0.00206321	rs2617265	0.0248843	0.0142323	0.00960481	0.700677	0.565605	0.828403
ENSG00000197451-chr5:178526711:G:T	6.29834e-05	5.64762e-05	3.31191e-05	rs75192826	0.0467654	0.019267	0.019641	0.696753	0.695127	0.87811
ENSG00000197451-chr5:178527181:C:G	-0.000982415	-0.000202194	0.000452849	rs612405	0.0182374	0.00724455	0.00529934	0.71744	0.692591	0.907469
ENSG00000197451-chr5:178527196:G:C	0.0036053	0.000708601	0.000556375	rs501577	0.017706	0.00657359	0.00458119	0.682645	0.681289	0.907535
ENSG00000197451-chr5:178527515:A:G	0.00453475	0.00234703	0.00199418	rs2672826	0.0244319	0.0104626	0.00933301	0.675063	0.645644	0.860925
ENSG00000197451-chr5:178527860:G:A	-0.00040457	-0.00204222	-0.000795202	rs7715224	0.0350825	0.0177157	0.0154945	0.697546	0.669906	0.871977
ENSG00000197451-chr5:178528336:C:T	0.0073712	0.000889866	0.000893898	rs2036223	0.0196568	0.00723636	0.00551684	0.614674	0.68759	0.897484
ENSG00000197451-chr5:178528613:C:T	-0.0032674	0.000927862	0.000111866	rs510353	0.0179327	0.00682957	0.00416014	0.672867	0.668622	0.912031
ENSG00000197451-chr5:178528874:T:A	-0.00240413	-0.00212135	-0.00126125	rs76830513	0.0513961	0.0232492	0.0222873	0.686678	0.674315	0.862196
ENSG00000197451-chr5:178528876:T:G	-0.00240413	-0.00212135	-0.00126125	rs80002518	0.0513961	0.0232492	0.0222873	0.686678	0.674315	0.862196
ENSG00000197451-chr5:178529002:T:C	-0.00137733	-0.00120396	-0.000721887	rs11249549	0.0544832	0.0260013	0.0240407	0.688709	0.682365	0.864622
ENSG00000197451-chr5:178529907:T:G	-0.00647965	-0.00116688	-0.00124716	rs7713018	0.0222554	0.00837893	0.00709761	0.639047	0.679859	0.885427
ENSG00000197451-chr5:178530083:G:A	-0.00573939	-0.00503845	-0.00300917	rs480768	0.0565619	0.0274105	0.0251682	0.6739	0.649127	0.842969
ENSG00000197451-chr5:178530441:G:A	-0.00240772	-0.00257451	-0.00216845	rs62391088	0.0325147	0.0174847	0.0133901	0.693449	0.666228	0.856536
ENSG00000197451-chr5:178530507:A:G	-0.000879844	-0.00688613	-0.00242196	rs76850734	0.0363557	0.0232817	0.0177984	0.681635	0.603166	0.83299
ENSG00000197451-chr5:178530775:C:T	-0.0057452	0.00219484	-0.000480023	rs149509039	0.0321538	0.0168892	0.0120357	0.643153	0.662475	0.884614
ENSG00000197451-chr5:178530917:GAGT:G	-0.0132563	-0.0117142	-0.00695031	rs139333649	0.0645445	0.0313453	0.0292859	0.636336	0.568859	0.781885
ENSG00000197451-chr5:178531138:A:C	-0.000576231	-0.000510979	-0.000302493	rs486066	0.0491608	0.0213516	0.0210174	0.693596	0.689367	0.872724
ENSG00000197451-chr5:178531156:C:T	-0.00281334	-0.0108284	-0.00397325	rs12109831	0.0411118	0.0309015	0.0217511	0.683122	0.573842	0.804098
ENSG00000197451-chr5:178531387:T:C	-0.0146574	-0.0127731	-0.00767724	rs6879131	0.0717435	0.0380871	0.0332816	0.637443	0.586235	0.788305
ENSG00000197451-chr5:178531677:T:C	-0.0227943	0.00630442	-0.00377884	rs115441058	0.0637331	0.0287913	0.0204316	0.55146	0.630482	0.828863
ENSG00000197451-chr5:178532284:G:A	0.00597169	-0.0011122	-1.67699e-05	rs524798	0.0178964	0.00653338	0.0038653	0.620701	0.663258	0.912919
ENSG00000197451-chr5:178532593:G:A	0.00600856	-0.00111239	-1.5571e-05	rs522047	0.0179092	0.00653385	0.00386605	0.619982	0.663365	0.912926
ENSG00000197451-chr5:178532648:G:C	0.0075433	-0.00167505	4.57341e-05	rs10058685	0.0189907	0.00720203	0.00413159	0.586446	0.645829	0.905269
ENSG00000197451-chr5:178532741:A:G	0.00591411	-0.00119401	-0.000163146	rs647505	0.0178807	0.0066172	0.00392707	0.620443	0.660996	0.908026
ENSG00000197451-chr5:178532769:G:A	0.00602993	-0.00111248	-1.47976e-05	rs520892	0.0179044	0.00653345	0.00386522	0.619529	0.663398	0.91293
ENSG00000197451-chr5:178532780:T:G	0.00603792	-0.00111252	-1.45492e-05	rs520212	0.0179078	0.00653357	0.0038654	0.619374	0.663423	0.912931
ENSG00000197451-chr5:178532784:G:A	-0.00110075	0.0031962	0.00121297	rs647449	0.0196421	0.0102225	0.00669639	0.682712	0.59858	0.859771
ENSG00000197451-chr5:178532855:C:G	0.00619914	-0.00119545	-0.00015548	rs1709747	0.0180511	0.00662263	0.00393288	0.615102	0.662037	0.90808
ENSG00000197451-chr5:178532951:A:G	0.00613245	-0.00130454	-0.000209006	rs646599	0.0180625	0.00677651	0.00403155	0.615095	0.657753	0.904961
ENSG00000197451-chr5:178533130:T:C	0.00623072	-0.00111693	-2.12414e-05	rs517338	0.0180223	0.00653701	0.00385815	0.615694	0.664116	0.912665
ENSG00000197451-chr5:178533221:T:G	0.00783171	-0.00161667	6.08964e-05	rs12653107	0.0191994	0.00718026	0.00415225	0.581952	0.64963	0.906217
ENSG00000197451-chr5:178533431:T:C	0.0078749	-0.00170945	-0.000106895	rs4976788	0.0192651	0.00727643	0.00413828	0.579866	0.647985	0.900926
ENSG00000197451-chr5:178533558:C:T	-0.0050077	-0.00443242	-0.00262807	rs10044611	0.053165	0.0244838	0.0232597	0.676902	0.650985	0.847099
ENSG00000197451-chr5:178533842:T:G	0.0056836	-0.000894308	-0.000181102	rs632346	0.0176944	0.00640798	0.00387662	0.627692	0.67366	0.911158
ENSG00000197451-chr5:178533871:C:T	-0.00086813	-0.000545432	-0.000142121	rs489777	0.0210268	0.00849231	0.00611298	0.715485	0.689299	0.907778
ENSG00000197451-chr5:178534103:G:A	-0.00103246	0.00329794	0.00124971	rs487168	0.0197041	0.0103841	0.00678227	0.682787	0.595906	0.857825
ENSG00000197451-chr5:178534117:A:G	0.0062242	-0.00119778	-0.000160741	rs487136	0.0180639	0.00662599	0.00394003	0.614575	0.662083	0.90789
ENSG00000197451-chr5:178534130:C:T	0.000541746	0.002105	0.000117589	rs487085	0.0331371	0.0126489	0.00924315	0.703378	0.661578	0.888866
ENSG00000197451-chr5:178534138:T:C	0.00568297	-0.000904787	-0.000210209	rs487074	0.0177068	0.00642087	0.00391031	0.627497	0.673475	0.910207
ENSG00000197451-chr5:178534139:G:A	0.000306634	0.00173883	3.61401e-06	rs116335392	0.0328232	0.0122249	0.00909953	0.703343	0.668914	0.892698
ENSG00000197451-chr5:178534522:GT:G	-0.00301538	-0.000924291	-0.00212256	rs57248954	0.0313344	0.00785575	0.00880024	0.687866	0.690186	0.864119
ENSG00000197451-chr5:178534546:C:T	-0.00550818	0.00377183	0.000267056	rs529832	0.0185713	0.00998508	0.00516322	0.603906	0.567081	0.866014
ENSG00000197451-chr5:178534551:C:T	-0.000151292	-0.000134375	-7.94386e-05	rs112276194	0.0487153	0.0209658	0.0207625	0.695211	0.69312	0.875221
ENSG00000197451-chr5:178534576:T:C	0.00568641	-0.00104016	-0.000214221	rs529938	0.0177151	0.00651367	0.00396887	0.626	0.667357	0.908518
ENSG00000197451-chr5:178534728:A:G	0.00569014	-0.00106253	-0.000430919	rs531022	0.0178399	0.0066049	0.00432756	0.624891	0.668376	0.901933
ENSG00000197451-chr5:178534780:C:T	0.00568219	-0.00106302	-0.000432391	rs552894	0.017836	0.00660575	0.00433018	0.62503	0.668335	0.901887
ENSG00000197451-chr5:178534859:C:T	-0.00472884	0.000908802	-0.00197054	rs553780	0.0267515	0.0115373	0.0104462	0.657553	0.668498	0.86674
ENSG00000197451-chr5:178535009:C:T	0.00575005	-0.0010755	-0.000462352	rs554814	0.0179108	0.00663216	0.00440808	0.623532	0.668314	0.900831
ENSG00000197451-chr5:178535025:C:T	0.000673435	0.00287864	0.00104748	rs2617263	0.0193487	0.0096158	0.00632411	0.713558	0.604716	0.868696
ENSG00000197451-chr5:178535263:C:T	0.00546365	-0.000699028	-0.000285242	rs56243219	0.0177244	0.0063362	0.00398946	0.6337	0.682869	0.910144
ENSG00000197451-chr5:178535344:T:C	-0.00284374	0.00126804	-0.000327295	rs56249105	0.0247812	0.0110013	0.00789538	0.675734	0.669623	0.900004
ENSG00000197451-chr5:178535671:A:G	0.00568622	-0.00106627	-0.000440586	rs543774	0.0178437	0.00661255	0.00435121	0.624884	0.668268	0.901603
ENSG00000197451-chr5:178535814:G:C	0.00568142	-0.00108972	-0.000499797	rs644350	0.0178812	0.00665598	0.0044755	0.624496	0.667696	0.899572
ENSG00000197451-chr5:178535846:G:T	0.0019217	0.00220678	-0.000212072	rs7720170	0.0241244	0.0113408	0.00792005	0.701313	0.646511	0.896944
ENSG00000197451-chr5:178536193:G:A	0.000927682	0.00308544	0.00138598	rs539225	0.0197752	0.01007	0.00701507	0.714224	0.601727	0.859081
ENSG00000197451-chr5:178536201:A:C	-0.00173428	-0.0014568	-0.00118126	rs645788	0.0291293	0.00779387	0.00660053	0.706515	0.669932	0.883861
ENSG00000197451-chr5:178536202:C:A	-0.00167615	-0.0013643	-0.00114706	rs645789	0.0290523	0.00769666	0.00652391	0.706796	0.673269	0.885497
ENSG00000197451-chr5:178536217:A:G	0.00570685	-0.00106617	-0.000439758	rs539164	0.0178635	0.00661285	0.00435095	0.624521	0.668367	0.901624
ENSG00000197451-chr5:178536269:A:G	0.00568744	-0.00106605	-0.000440001	rs646225	0.017844	0.00661216	0.00435006	0.624865	0.668277	0.901622
ENSG00000197451-chr5:178536523:A:G	0.00568476	-0.00108194	-0.000480321	rs515242	0.0178702	0.00664248	0.00443884	0.624589	0.667889	0.900242
ENSG00000197451-chr5:178536533:T:C	0.00576904	-0.00107539	-0.000461692	rs515211	0.0179145	0.00663263	0.00441131	0.623156	0.668363	0.900841
ENSG00000197451-chr5:178536727:G:A	0.0089877	-0.000188715	0.00015249	rs550888	0.020234	0.00624253	0.00411119	0.576501	0.715332	0.924838
ENSG00000197451-chr5:178536738:T:C	-0.00912758	0.00151632	-0.000515642	rs60819468	0.0244067	0.0090421	0.00647518	0.581964	0.662755	0.905203
ENSG00000197451-chr5:178536781:G:A	0.00677134	-0.0022479	-0.000791365	rs550076	0.0195481	0.00791409	0.005364	0.594452	0.627706	0.876682
ENSG00000197451-chr5:178536856:T:G	-8.82093e-05	-0.00577619	-0.00193232	rs10063570	0.0348464	0.0211804	0.0166274	0.679707	0.61408	0.84301
ENSG00000197451-chr5:178536993:C:T	-0.00190144	-0.00961946	-0.00342642	rs10054274	0.0389826	0.0274946	0.0200795	0.67943	0.574913	0.809738
ENSG00000197451-chr5:178537019:C:T	0.00484804	0.00337563	0.00113908	rs694350	0.0218014	0.0107412	0.00684733	0.672972	0.602344	0.865114
ENSG00000197451-chr5:178537218:AG:A	0.00488277	0.00471813	0.00292981	rs5873621	0.0336464	0.0122296	0.01016	0.678117	0.57809	0.814507
ENSG00000197451-chr5:178537260:AG:A	-0.00169606	-0.0013999	-0.000941162	rs200473748	0.0361944	0.0136585	0.0120276	0.696504	0.680839	0.878345
ENSG00000197451-chr5:178537316:T:C	-0.00258653	0.00126811	-0.000992002	rs262020	0.0176225	0.00711457	0.00587218	0.68161	0.640243	0.893726
ENSG00000197451-chr5:178537443:G:A	-0.000343452	0.00491513	0.000169726	rs2546643	0.0255776	0.0152514	0.00927404	0.683016	0.586964	0.865044
ENSG00000197451-chr5:178537453:C:A	0.00471536	0.00387817	0.00254433	rs17591066	0.0434082	0.0207617	0.0163309	0.677734	0.653887	0.848747
ENSG00000197451-chr5:178537520:C:T	0.00228707	-0.00885212	-0.00094541	rs10479496	0.0311225	0.0216862	0.0113353	0.644241	0.53898	0.823296
ENSG00000197451-chr5:178537613:C:T	-0.00174571	-0.00535733	-0.00212221	rs75334644	0.0374932	0.0244034	0.0183341	0.694734	0.63553	0.847454
ENSG00000197451-chr5:178537644:C:T	-0.0072375	-0.00935564	-0.00458632	rs10479497	0.0441394	0.0288473	0.0220706	0.661845	0.59129	0.808068
ENSG00000197451-chr5:178537788:C:T	-0.00147571	0.000531168	-0.000206381	rs6888802	0.0202354	0.00813401	0.0058955	0.701482	0.684601	0.911457
ENSG00000197451-chr5:178537842:T:C	0.000201749	-0.00247166	-0.000828418	rs75944482	0.032391	0.0171558	0.014534	0.692305	0.661555	0.871377
ENSG00000197451-chr5:178538140:G:A	-0.00454016	-0.00417432	-0.00323988	rs479313	0.0350031	0.0173364	0.0146005	0.679909	0.637064	0.836863
ENSG00000197451-chr5:178538241:C:T	-0.012298	-0.00759332	-0.00690373	rs79279548	0.0548728	0.0247468	0.0235529	0.640101	0.6088	0.793305
ENSG00000197451-chr5:178538492:A:G	-0.000730932	0.00279837	-0.000804825	rs73344420	0.0443129	0.0215464	0.016302	0.689941	0.661859	0.871603
ENSG00000197451-chr5:178538632:T:C	-0.00289863	0.000494529	3.12053e-05	rs564195	0.0181329	0.00667262	0.00416126	0.683359	0.686445	0.917739
ENSG00000197451-chr5:178538695:A:G	-0.00608503	0.000434521	-0.0002322	rs688074	0.0182793	0.00634347	0.00409292	0.626515	0.691447	0.923225
ENSG00000197451-chr5:178538974:A:G	-0.00689212	0.000716436	-0.000481688	rs76852235	0.0225713	0.00819537	0.00609935	0.619576	0.682335	0.907992
ENSG00000197451-chr5:178539140:A:G	-0.0040645	0.000339746	3.87131e-05	rs6889736	0.0197932	0.0072969	0.00510394	0.664177	0.694732	0.913439
ENSG00000197451-chr5:178539252:T:G	-0.00648965	0.000921217	-0.000153483	rs59743699	0.0222634	0.00830697	0.00580912	0.623246	0.678145	0.908207
ENSG00000197451-chr5:178539263:G:A	-0.00678108	0.000714197	-0.000484825	rs57073988	0.022449	0.00818648	0.00609285	0.621116	0.682065	0.907904
ENSG00000197451-chr5:178539378:C:G	0.00176469	0.00265435	0.00168579	rs583256	0.0199755	0.00964202	0.00756898	0.716565	0.617693	0.857715
ENSG00000197451-chr5:178539585:G:A	0.0036813	0.00225988	0.0021794	rs594450	0.0355686	0.0209613	0.00932767	0.678172	0.676876	0.845937
ENSG00000197451-chr5:178539920:C:T	-0.00346194	0.00177644	0.000728905	rs596279	0.017248	0.00744286	0.00500897	0.658531	0.633942	0.885711
ENSG00000197451-chr5:178540190:GAAAC:G	-0.00452157	-0.0040676	-0.0023788	rs146489753	0.049508	0.0212648	0.0211824	0.679508	0.649241	0.850157
ENSG00000197451-chr5:178540318:T:C	0.0127147	0.011036	0.00666031	rs73804260	0.0722944	0.0397251	0.0337338	0.649195	0.611924	0.807288
ENSG00000197451-chr5:178540472:G:A	-0.00344289	0.00175804	0.000732285	rs542185	0.0172481	0.00739838	0.00501459	0.659045	0.634469	0.885954
ENSG00000197451-chr5:178540648:G:A	-0.00273183	-0.001691	0.00021201	rs6874346	0.0243173	0.0106645	0.00780274	0.69013	0.660755	0.901033
ENSG00000197451-chr5:178540756:T:C	-0.00222444	-0.000255245	-0.00139353	rs116545702	0.0425529	0.0203765	0.0156482	0.686704	0.695307	0.865739
ENSG00000197451-chr5:178540760:A:G	-0.0105625	0.00266798	-0.000554779	rs11741127	0.0269928	0.0115668	0.00763566	0.562231	0.640126	0.892713
ENSG00000197451-chr5:178540778:G:A	-0.00263917	0.00140359	0.00117378	rs539477	0.0172541	0.00722918	0.00609957	0.675272	0.649494	0.878338
ENSG00000197451-chr5:178541250:C:T	-0.00683729	0.000782316	0.00058942	rs4976733	0.0189835	0.00653481	0.00463095	0.606865	0.687034	0.899416
ENSG00000197451-chr5:178541307:G:A	-0.041015	0.000992471	-0.00873818	rs112986020	0.0850636	0.0279183	0.0263027	0.481455	0.678334	0.770877
ENSG00000197451-chr5:178541358:C:T	-0.000550912	-0.0014861	0.000493463	rs6880804	0.0189088	0.00795386	0.00583129	0.726131	0.644736	0.905431
ENSG00000197451-chr5:178541553:T:C	-0.00260511	-0.00219606	2.10305e-05	rs111318903	0.024282	0.0116794	0.00815894	0.692827	0.649795	0.893867
ENSG00000197451-chr5:178541767:T:C	-0.00386806	-0.00393417	-0.000109383	rs472238	0.0187326	0.0105374	0.00534285	0.687391	0.562234	0.879158
ENSG00000197451-chr5:178541839:A:G	-0.000522832	-0.00293214	-0.000460058	rs4976789	0.0204448	0.0102621	0.00607515	0.709732	0.609645	0.881267
ENSG00000197451-chr5:178541914:G:T	0.00157966	-0.00314699	0.000271905	rs4976790	0.0208808	0.0106701	0.00653103	0.679233	0.600935	0.890107
ENSG00000197451-chr5:178542009:T:C	-0.00235268	-0.00173449	1.44027e-05	rs642624	0.0181677	0.00797844	0.00487058	0.706707	0.637447	0.908461
ENSG00000197451-chr5:178542059:T:C	-0.00200579	-0.00271015	-9.92154e-05	rs4976791	0.023938	0.011787	0.00780611	0.702974	0.633919	0.888659
ENSG00000197451-chr5:178542109:C:T	-0.00115223	-0.0014049	-0.000508525	rs145611293	0.0281514	0.0122428	0.00956982	0.704782	0.675633	0.88712
ENSG00000197451-chr5:178542194:C:T	-0.000993277	-0.00138216	-0.000475771	rs11949419	0.0281003	0.0122145	0.00954575	0.706277	0.675869	0.887616
ENSG00000197451-chr5:178542203:G:A	0.0196554	0.0169553	0.0102983	rs111308690	0.0901402	0.0538932	0.0433641	0.631652	0.592221	0.78357
ENSG00000197451-chr5:178542290:C:G	-0.00101615	-0.00139186	-0.000492343	rs139865894	0.0281035	0.012223	0.00955115	0.706114	0.675742	0.887361
ENSG00000197451-chr5:178542654:A:G	-0.0207931	-0.0180254	-0.0108852	rs116401990	0.0825043	0.0453781	0.0389062	0.613869	0.55302	0.7544
ENSG00000197451-chr5:178542700:G:C	0.00255511	-0.000649045	0.000235561	rs482377	0.0248069	0.00965563	0.00754957	0.68326	0.685801	0.904802
ENSG00000197451-chr5:178543160:T:G	-0.0042585	-0.00162616	-0.000217575	rs4976792	0.0235584	0.0103972	0.00719139	0.671669	0.66554	0.897804
ENSG00000197451-chr5:178543416:T:C	0.00501138	-0.00366607	-0.000990729	rs10065484	0.0315031	0.0153563	0.0107836	0.639479	0.633848	0.863616
ENSG00000197451-chr5:178544351:C:A	-0.0109008	-0.0054097	-0.00343028	rs535858	0.0278808	0.0140383	0.0109897	0.596745	0.575494	0.805157
ENSG00000197451-chr5:178544374:G:A	-0.00669022	-0.000762315	-0.00259939	rs73344434	0.0337069	0.0133862	0.0125584	0.651139	0.696203	0.855092
ENSG00000197451-chr5:178544517:T:C	6.46094e-05	5.6879e-05	3.3886e-05	rs10067672	0.0512394	0.0231714	0.0222033	0.69406	0.692421	0.872834
ENSG00000197451-chr5:178544644:C:T	-6.59683e-05	-5.8285e-05	-3.46136e-05	rs10058330	0.0500977	0.0221731	0.021553	0.694676	0.69303	0.874041
ENSG00000197451-chr5:178544778:G:A	0.00105617	0.000454944	0.000789936	rs2546623	0.0178896	0.00707821	0.00546901	0.720704	0.690141	0.898147
ENSG00000197451-chr5:178545083:C:G	-0.0057363	0.00020522	-0.00176836	rs6862773	0.0336565	0.0143848	0.0124245	0.656097	0.688049	0.868981
ENSG00000197451-chr5:178545559:C:T	-0.0120486	-0.0105811	-0.00631497	rs74963083	0.0648998	0.032655	0.0295812	0.645693	0.593167	0.798903
ENSG00000197451-chr5:178545591:G:A	-0.000919471	-0.00193176	-0.000283605	rs6862403	0.0210221	0.00975205	0.00644188	0.721244	0.646154	0.894558
ENSG00000197451-chr5:178545639:T:C	-0.00336599	-0.00212367	-0.00154932	rs80261175	0.028953	0.012487	0.0102165	0.68672	0.663856	0.869937
ENSG00000197451-chr5:178547126:G:A	-0.00689758	-0.0011182	-0.00397777	rs504596	0.0234783	0.0101974	0.0124514	0.627803	0.673353	0.818616
ENSG00000197451-chr5:178548155:G:C	-0.00488265	-0.00440557	-0.00261779	rs12520109	0.0407816	0.0186776	0.0146531	0.677286	0.638492	0.844449
ENSG00000197451-chr5:178548616:A:G	-0.00697141	-0.00220025	-0.00217354	rs490019	0.0233096	0.0106008	0.00909796	0.635394	0.653191	0.856145
ENSG00000197451-chr5:178548627:C:A	-0.00196121	0.00161145	-0.00125015	rs626470	0.0171849	0.00787286	0.00667406	0.689437	0.625074	0.883163
ENSG00000197451-chr5:178548665:T:C	-0.00537928	0.000124788	-0.00135855	rs80314032	0.0323076	0.0137847	0.011543	0.658083	0.691393	0.876019
ENSG00000197451-chr5:178548681:T:C	-0.0154364	-0.00212059	-0.00337805	rs58997992	0.0319251	0.0116923	0.0120659	0.533243	0.679008	0.837221
ENSG00000197451-chr5:178549232:T:G	-0.00526706	-0.000572681	-0.0012241	rs189249046	0.0314383	0.0130368	0.0107832	0.661256	0.698902	0.878721
ENSG00000197451-chr5:178549789:T:C	-0.00290131	0.00157469	-0.00138671	rs1694802	0.0176029	0.00789658	0.00698605	0.673253	0.626462	0.879693
ENSG00000197451-chr5:178549804:G:A	-0.00518043	0.00175881	-0.0023079	rs1677272	0.0192913	0.00878022	0.00912728	0.632841	0.62016	0.854444
ENSG00000197451-chr5:178549815:C:CA	0.00219631	0.00133104	0.001269	NA	0.0377178	0.0225905	0.0111313	0.689042	0.688045	0.867787
ENSG00000197451-chr5:178550276:T:C	-0.00562013	9.11754e-05	-0.0014205	rs74360669	0.0325648	0.0138358	0.0116466	0.656065	0.691712	0.87504
ENSG00000197451-chr5:178550482:C:T	-0.00290865	0.00167646	-0.00140619	rs566243	0.0176226	0.00799292	0.00704256	0.672254	0.622663	0.878702
ENSG00000197451-chr5:178550678:G:T	-0.00532299	0.00163164	-0.00252472	rs564487	0.0194925	0.0088334	0.0095329	0.631323	0.623504	0.848927
ENSG00000197451-chr5:178551291:G:T	-0.0172819	-0.0149529	-0.00905133	rs186228928	0.0814384	0.0464373	0.038591	0.634113	0.590471	0.785844
ENSG00000197451-chr5:178551956:G:A	0.000492186	-0.00376632	-0.000371623	rs6871004	0.0215632	0.012262	0.00725687	0.689034	0.59523	0.872624
ENSG00000197451-chr5:178552112:C:T	-0.00642581	-0.00227202	-0.00347862	rs474772	0.0232019	0.0106743	0.0114045	0.641158	0.644127	0.825571
ENSG00000197451-chr5:178552373:C:T	-0.00136719	-0.00272362	-0.000324112	rs13187034	0.0218326	0.0110852	0.00695204	0.715624	0.626687	0.886004
ENSG00000197451-chr5:178552761:T:TG	0.00155719	0.00137619	0.000817085	NA	0.050413	0.0224252	0.0217309	0.689827	0.681118	0.86695
ENSG00000197451-chr5:178552788:A:G	0.00554626	0.00171652	0.00370499	rs262009	0.0359089	0.0100396	0.0122622	0.664358	0.668026	0.826957
ENSG00000197451-chr5:178552861:G:A	0.00633699	0.0020207	-0.000115931	rs13190481	0.019932	0.00792484	0.00471826	0.640598	0.634877	0.912706
ENSG00000197451-chr5:178552910:A:G	0.00112905	0.00103011	0.000595569	rs116652085	0.0445617	0.0173336	0.01836	0.694736	0.685027	0.875269
ENSG00000197451-chr5:178552915:G:A	0.00472882	0.00237748	0.00276095	rs262008	0.0419101	0.0166697	0.0159151	0.678193	0.670447	0.852439
ENSG00000197451-chr5:178552955:G:A	-0.000743843	-0.00216562	0.000604687	rs6876777	0.0220225	0.0105447	0.00754143	0.717178	0.637974	0.894268
ENSG00000197451-chr5:178553043:G:A	0.00987179	0.003059	0.00598854	rs116641719	0.0505597	0.017114	0.0213606	0.649409	0.658224	0.811984
ENSG00000197451-chr5:178553049:G:C	0.014787	0.00611498	0.00873474	rs114006762	0.0575834	0.0205691	0.0254151	0.624296	0.613546	0.772792
ENSG00000197451-chr5:178553100:T:G	-0.00938465	-0.00837627	-0.00270934	rs61047153	0.0317912	0.020236	0.0120919	0.62644	0.545932	0.804073
ENSG00000197451-chr5:178553193:C:T	0.00032557	-0.00358472	0.000484643	rs262007	0.0303482	0.010309	0.00631222	0.685331	0.589964	0.891908
ENSG00000197451-chr5:178553652:C:G	-0.00482622	-0.00930352	-0.00186434	rs57663317	0.033434	0.0232982	0.0121736	0.671365	0.547415	0.814545
ENSG00000197451-chr5:178553791:C:A	-0.0422851	-0.025123	-0.0160618	rs1545751	0.0548532	0.0345334	0.024544	0.373387	0.393742	0.551264
ENSG00000197451-chr5:178554304:A:G	-0.00365792	-0.00278101	0.000148221	rs262010	0.0173349	0.00879511	0.00485419	0.688647	0.592034	0.901223
ENSG00000197451-chr5:178554379:A:C	0.00805284	-0.000933931	0.00525256	rs262011	0.0559533	0.0194498	0.0241972	0.660322	0.672061	0.83032
ENSG00000197451-chr5:178554683:C:T	-0.00530617	-0.00692882	-0.00262502	rs77747762	0.0398413	0.019213	0.0131437	0.67218	0.579646	0.820543
ENSG00000197451-chr5:178554834:TA:T	0.00173619	0.00104881	0.000990061	rs70997613	0.0410276	0.025161	0.0134509	0.689903	0.68882	0.868768
ENSG00000197451-chr5:178555012:A:C	-0.00387873	-0.00310645	0.00013542	rs262012	0.0175472	0.00923108	0.00504344	0.685119	0.581713	0.896454
ENSG00000197451-chr5:178555047:C:T	0.00811359	0.00567393	0.00293072	rs72810628	0.0262011	0.0153836	0.010519	0.632466	0.575001	0.814818
ENSG00000197451-chr5:178555201:C:T	0.00791489	0.0054018	0.00283073	rs62391101	0.0259588	0.0150025	0.0103553	0.634597	0.580022	0.818878
ENSG00000197451-chr5:178555366:G:C	-0.00945736	0.00382576	-0.00122321	rs115310670	0.0393138	0.0192821	0.0137745	0.613783	0.639716	0.870421
ENSG00000197451-chr5:178555527:T:C	0.00402352	0.00218718	0.00166373	rs12523444	0.0189084	0.00868902	0.00726017	0.680919	0.627652	0.86322
ENSG00000197451-chr5:178555589:C:T	-0.00666738	-0.00263666	-0.00115366	rs262013	0.0321067	0.0152977	0.0105224	0.651667	0.663383	0.872421
ENSG00000197451-chr5:178555910:C:T	-0.00818974	-0.00352923	-0.00208331	rs262014	0.0344519	0.0170615	0.0123188	0.641165	0.652352	0.855559
ENSG00000197451-chr5:178556110:G:A	-0.0045986	-0.00405357	-0.00241216	rs75197628	0.0538112	0.0251499	0.0236348	0.67842	0.656402	0.84967
ENSG00000197451-chr5:178556284:G:A	-0.0294329	-0.0239888	-0.0151573	rs4976793	0.0545754	0.0403238	0.0282282	0.494148	0.446642	0.626479
ENSG00000197451-chr5:178556314:G:A	-0.00567433	-0.00248768	-0.00100496	rs262015	0.0317878	0.0150883	0.0103947	0.661484	0.664574	0.874906
ENSG00000197451-chr5:178557096:G:A	-0.010779	-0.00499042	-0.00622692	rs7700779	0.0567437	0.028369	0.0242255	0.647973	0.653268	0.80991
ENSG00000197451-chr5:178557218:C:T	-0.0038953	-0.00303445	0.000119645	rs171889	0.0175962	0.00918005	0.0049898	0.684702	0.585078	0.897187
ENSG00000197451-chr5:178558000:A:C	0.00511391	0.000502317	0.00115055	rs572718	0.0188321	0.00709112	0.00622947	0.65271	0.694491	0.890611
ENSG00000197451-chr5:178558120:T:C	-0.00388081	-0.00301112	0.000127359	rs262017	0.0175882	0.00913712	0.00498243	0.684929	0.585658	0.89767
ENSG00000197451-chr5:178558533:G:T	-0.00957487	-0.00419256	-0.0017943	rs11960831	0.0321813	0.015888	0.0109259	0.622383	0.63211	0.854596
ENSG00000197451-chr5:178558651:G:A	0.00158899	-0.00247384	0.000225965	rs566974	0.0163161	0.00800253	0.00468155	0.68867	0.591785	0.901064
ENSG00000197451-chr5:178559505:A:G	-0.00300974	-0.00201201	-0.000781615	rs519872	0.0175518	0.00806672	0.00798316	0.698831	0.623148	0.888638
ENSG00000197451-chr5:178559873:C:T	0.0112852	0.00979037	0.00591196	rs764985653	0.0708574	0.0389732	0.0330097	0.65511	0.622912	0.816152
ENSG00000197451-chr5:178559932:G:A	-0.0239246	0.00239319	-0.00438645	rs115125922	0.0609707	0.0298983	0.0266972	0.538143	0.671662	0.826117
ENSG00000197451-chr5:178560496:G:A	-0.00422733	-0.0046677	-0.00216214	rs147213954	0.0408297	0.0188701	0.0145109	0.680864	0.632126	0.847607
ENSG00000197451-chr5:178560739:C:T	-0.021874	-0.00216598	-0.00243711	rs34594012	0.0420299	0.0124555	0.0108902	0.495335	0.697043	0.855839
ENSG00000197451-chr5:178560779:G:A	-0.0224517	-0.00243076	-0.00289093	rs34884264	0.0425822	0.0129054	0.011626	0.491691	0.691185	0.846026
ENSG00000197451-chr5:178560895:C:T	-0.0224685	-0.00243145	-0.00289151	rs71611445	0.0425976	0.0129071	0.0116274	0.491553	0.691206	0.846012
ENSG00000197451-chr5:178561436:A:C	-0.0108952	-0.00962918	-0.0057145	rs262040	0.0614916	0.0298565	0.0277197	0.649429	0.594721	0.803263
ENSG00000197451-chr5:178561887:C:T	-0.0274586	0.000131644	-0.00336794	rs10903227	0.0497685	0.013365	0.0133081	0.461594	0.711295	0.840683
ENSG00000197451-chr5:178562102:C:A	-0.0284648	0.00085438	-0.00311849	rs11249552	0.05159	0.0136496	0.0130733	0.457878	0.701092	0.844701
ENSG00000197451-chr5:178562334:C:T	-0.0110137	-0.00212791	-0.00164708	rs6859361	0.0341362	0.0138318	0.0107613	0.604485	0.677981	0.868916
ENSG00000197451-chr5:178562372:G:A	-0.0350041	-0.00942123	-0.00833276	rs6898605	0.0546405	0.021575	0.0192127	0.42692	0.577113	0.727863
ENSG00000197451-chr5:178562515:A:C	-0.00209391	-0.00126661	-0.00120188	rs6880593	0.0392421	0.0237937	0.0122172	0.688904	0.687918	0.867575
ENSG00000197451-chr5:178562533:C:T	0.015288	-0.00207758	0.00533931	rs4452575	0.0278651	0.0104548	0.0141075	0.490959	0.620071	0.783724
ENSG00000197451-chr5:178562688:C:A	0.00221618	-0.000571615	0.00158436	rs262038	0.0173358	0.00713138	0.0073091	0.693119	0.661708	0.876893
ENSG00000197451-chr5:178562739:G:GGGC	3.84897e-05	5.91452e-05	2.39468e-05	rs138625787	0.0326091	0.00711442	0.0107993	0.714049	0.714708	0.914546
ENSG00000197451-chr5:178562822:C:G	0.000201775	0.00135079	-1.11059e-05	rs71611446	0.0317323	0.0109121	0.00843611	0.705122	0.675928	0.89757
ENSG00000197451-chr5:178563822:G:A	-0.0252786	9.19701e-05	-0.00302814	rs11743116	0.0480796	0.0131587	0.0128924	0.477982	0.710349	0.847914
ENSG00000197451-chr5:178563850:C:T	0.00294639	0.00257239	0.00154412	rs76174860	0.056071	0.0273403	0.0249313	0.683563	0.671976	0.857262
ENSG00000197451-chr5:178563885:C:T	-0.0270359	-0.00395607	-0.00320653	rs262037	0.0447446	0.0144266	0.0115662	0.448651	0.670441	0.829822
ENSG00000197451-chr5:178564257:C:T	-2.3494e-05	-0.0036627	0.000537328	rs185493	0.0167589	0.00973944	0.00559728	0.705467	0.552495	0.891592
ENSG00000197451-chr5:178564300:C:T	0.00294639	0.00257239	0.00154412	rs73344482	0.056071	0.0273403	0.0249313	0.683563	0.671976	0.857262
ENSG00000197451-chr5:178564304:C:T	-0.0278621	-0.00524908	-0.00257352	rs73804266	0.0461348	0.0165621	0.0117281	0.447794	0.65011	0.833622
ENSG00000197451-chr5:178564749:G:A	0.030894	0.0237548	0.0165614	rs112720437	0.0738989	0.0406761	0.0322061	0.534671	0.455246	0.634371
ENSG00000197451-chr5:178564821:G:A	-0.000889189	-0.000785119	-0.00046652	rs6874454	0.0504165	0.0224446	0.0217342	0.691937	0.686468	0.870015
ENSG00000197451-chr5:178565128:G:A	0.00277139	-0.00128582	3.41927e-06	rs72810631	0.0323806	0.015875	0.0140644	0.674712	0.676761	0.88315
ENSG00000197451-chr5:178565290:C:T	-0.00528022	-0.00583031	-0.00268719	rs78636458	0.0428812	0.0208977	0.0155884	0.674036	0.618177	0.83606
ENSG00000197451-chr5:178565367:G:C	-2.32081e-05	-0.00364814	0.000434833	rs262071	0.016724	0.00970023	0.0054393	0.705526	0.552993	0.889925
ENSG00000197451-chr5:178565371:C:A	0.00568319	0.00495508	0.0029781	rs76979629	0.0596638	0.0302373	0.0269204	0.674241	0.654028	0.843775
ENSG00000197451-chr5:178565400:G:A	-0.0150612	0.00433527	-0.00251123	rs75699488	0.0479136	0.0210667	0.0164319	0.579471	0.63577	0.851017
ENSG00000197451-chr5:178565500:A:G	-0.00301682	-0.00232691	6.30945e-05	rs262070	0.0308698	0.0150766	0.0105869	0.683604	0.661307	0.887177
ENSG00000197451-chr5:178565549:CGAT:C	0.000315195	0.00207916	-5.37832e-05	rs138470629	0.0433162	0.0219615	0.0158386	0.695747	0.673378	0.875557
ENSG00000197451-chr5:178566897:C:T	-0.0261712	-0.0225773	-0.0137021	rs143707157	0.0948418	0.0550132	0.0454821	0.60188	0.543869	0.739563
ENSG00000197451-chr5:178567066:TG:T	0.00181102	0.00541344	0.000521468	rs147675478	0.0427443	0.0212615	0.0147715	0.690549	0.622953	0.858835
ENSG00000197451-chr5:178567795:G:A	0.00217804	0.00190003	0.00114139	rs73344490	0.0559855	0.0273015	0.0248867	0.685882	0.677152	0.860483
ENSG00000197451-chr5:178567870:C:T	-0.0227205	0.00684766	-0.00467417	rs1585687	0.0559918	0.0234816	0.0185219	0.528446	0.599998	0.8112
ENSG00000197451-chr5:178567905:C:T	0.0220794	0.00317499	0.00627447	rs493255	0.0327032	0.0117635	0.0147547	0.433041	0.648767	0.760816
ENSG00000197451-chr5:178567917:A:G	0.0210939	0.00220505	0.00566159	rs508246	0.0319846	0.0109263	0.0141095	0.440091	0.673742	0.777386
ENSG00000197451-chr5:178568160:T:C	-0.0114133	-0.0024518	-0.00187587	rs6888155	0.0345884	0.0143653	0.0112333	0.601595	0.672625	0.863932
ENSG00000197451-chr5:178568441:C:A	-0.0153119	0.00441454	-0.0025641	rs78379260	0.0485474	0.0212616	0.0168177	0.578439	0.635004	0.85043
ENSG00000197451-chr5:178568539:CCTCT:C	0.00329459	0.00162836	0.00223612	rs10563301	0.0316535	0.008614	0.00908292	0.687866	0.667561	0.857956
ENSG00000197451-chr5:178568750:A:G	0.0158328	0.00468797	0.00629254	rs485712	0.0283411	0.0126191	0.0146672	0.510042	0.588111	0.752465
ENSG00000197451-chr5:178568908:G:T	0.016742	0.00500246	0.00699474	rs625820	0.0290659	0.0129893	0.0155064	0.499362	0.580201	0.737488
ENSG00000197451-chr5:178569388:G:A	-0.015464	0.00408662	-0.00274774	rs76657415	0.0483801	0.0203973	0.0166206	0.577684	0.637163	0.848791
ENSG00000197451-chr5:178569541:G:A	0.00979393	0.000653355	0.00293082	rs639008	0.0226581	0.00837299	0.0100628	0.574706	0.696405	0.843152
ENSG00000197451-chr5:178569817:T:C	0.0100436	0.000175386	0.00283563	rs640037	0.0227306	0.00826113	0.00991439	0.567619	0.692762	0.845873
ENSG00000197451-chr5:178570045:G:A	0.0102534	0.000155491	0.00315518	rs641279	0.0230273	0.00845391	0.010506	0.564558	0.689087	0.837626
ENSG00000197451-chr5:178570494:T:C	0.0142761	0.00316817	0.00529867	rs537638	0.0269717	0.0110171	0.0136086	0.524781	0.625808	0.781522
ENSG00000197451-chr5:178570517:C:T	0.00968943	0.000115296	0.0027569	rs653562	0.0224458	0.00818737	0.00977511	0.572707	0.690622	0.847894
ENSG00000197451-chr5:178570757:G:C	-0.00593521	-0.0051846	-0.00311052	rs73804272	0.058946	0.0295379	0.0265098	0.673277	0.650921	0.842293
ENSG00000197451-chr5:178570977:T:C	0.00961176	0.00011156	0.00274271	rs526948	0.0223868	0.00817503	0.00974918	0.573898	0.690426	0.848248
ENSG00000197451-chr5:178571022:G:A	-0.0200722	-0.0144629	-0.00966276	rs7718720	0.0528538	0.0330542	0.0244744	0.576207	0.538204	0.729877
ENSG00000197451-chr5:178571181:A:T	0.00921325	0.00811153	0.0048312	rs115146438	0.0602744	0.0296409	0.0271319	0.65873	0.616459	0.819028
ENSG00000197451-chr5:178571218:C:T	-0.00593521	-0.0051846	-0.00311052	rs139244397	0.058946	0.0295379	0.0265098	0.673277	0.650921	0.842293
ENSG00000197451-chr5:178571389:A:T	-0.0168635	-0.00640825	-0.00560861	rs115953278	0.0495928	0.0334601	0.020957	0.586345	0.647451	0.808138
ENSG00000197451-chr5:178571401:T:G	0.00757688	2.52693e-05	0.0022531	rs508327	0.0208465	0.00777971	0.00880737	0.606209	0.687431	0.860909
ENSG00000197451-chr5:178571600:GA:G	0.00315108	-2.69227e-05	0.00226939	rs35160565	0.0322182	0.00784249	0.00934167	0.681811	0.698949	0.862978
ENSG00000197451-chr5:178571713:G:A	0.00744816	1.67128e-05	0.00221934	rs505529	0.0207459	0.00775193	0.00874009	0.608276	0.687187	0.861811
ENSG00000197451-chr5:178571885:C:T	-0.00197048	-0.00174938	-0.00103458	rs186398657	0.0494637	0.0215761	0.0211874	0.688926	0.677415	0.865723
ENSG00000197451-chr5:178571886:G:A	-0.00621473	-0.000932787	-0.000185979	rs190304825	0.0279845	0.0115492	0.00851852	0.645914	0.691035	0.897686
ENSG00000197451-chr5:178571985:G:A	-0.0191548	0.00298041	-0.00323877	rs144937282	0.0518812	0.0189053	0.0167842	0.554242	0.652752	0.843722
ENSG00000197451-chr5:178572212:A:G	-0.0114802	-0.00401765	-0.00213762	rs262067	0.0349391	0.0161549	0.0113073	0.606061	0.642697	0.851448
ENSG00000197451-chr5:178572239:T:G	-0.00593521	-0.0051846	-0.00311052	rs6870796	0.058946	0.0295379	0.0265098	0.673277	0.650921	0.842293
ENSG00000197451-chr5:178572264:C:G	-0.0114816	-0.00401091	-0.00212656	rs418147	0.0349452	0.0161473	0.0113013	0.606024	0.64282	0.85166
ENSG00000197451-chr5:178572266:A:G	0.00278168	-0.00118058	0.00160218	rs418146	0.0175204	0.00745936	0.00742776	0.678354	0.638143	0.875508
ENSG00000197451-chr5:178572322:T:C	-0.00481739	-0.00208463	0.000361336	rs262066	0.017816	0.00785929	0.00489038	0.663992	0.620763	0.907039
ENSG00000197451-chr5:178572444:C:CA	0.00229249	0.00138521	0.00130912	NA	0.0408735	0.025051	0.0133352	0.687199	0.68629	0.864894
ENSG00000197451-chr5:178572446:A:C	-0.0384034	-0.0096049	-0.00761303	rs262065	0.0568444	0.0359789	0.0183136	0.398212	0.627356	0.735173
ENSG00000197451-chr5:178572594:T:C	-0.0148154	-0.00563226	-0.00312836	rs262064	0.035199	0.016786	0.0115815	0.567746	0.608776	0.820756
ENSG00000197451-chr5:178572630:T:A	-0.0350917	-0.0285224	-0.0177845	rs72648840	0.0573997	0.0422617	0.0295645	0.453608	0.403611	0.576316
ENSG00000197451-chr5:178572635:A:C	-0.0131629	-0.00528361	-0.00285266	rs262063	0.0336809	0.0162426	0.0111224	0.584039	0.611129	0.827332
ENSG00000197451-chr5:178572839:C:T	-0.00904041	0.00248464	-0.00135951	rs80351016	0.0379694	0.0169305	0.0132493	0.619847	0.656217	0.872314
ENSG00000197451-chr5:178572931:A:G	-0.00492842	-0.00213361	0.000326904	rs262062	0.0179222	0.00791354	0.00485831	0.6624	0.619529	0.90779
ENSG00000197451-chr5:178572966:T:C	-0.00593521	-0.0051846	-0.00311052	rs73804312	0.058946	0.0295379	0.0265098	0.673277	0.650921	0.842293
ENSG00000197451-chr5:178573003:A:G	-0.0131044	-0.00527108	-0.00284256	rs262061	0.0336309	0.0162229	0.0111055	0.584642	0.611219	0.827573
ENSG00000197451-chr5:178573013:T:C	-0.00506105	-0.00459901	-0.00271082	rs7716274	0.0406889	0.0189808	0.0145109	0.676	0.636227	0.842193
ENSG00000197451-chr5:178573248:T:C	-0.00224399	5.41059e-06	0.000930547	rs195808	0.016895	0.00647983	0.00553492	0.696441	0.696704	0.8946
ENSG00000197451-chr5:178573403:G:A	-0.00593521	-0.0051846	-0.00311052	rs58918122	0.058946	0.0295379	0.0265098	0.673277	0.650921	0.842293
ENSG00000197451-chr5:178573858:CT:C	0.0126671	0.00765799	0.0073187	NA	0.0493931	0.0323699	0.0175124	0.609365	0.612396	0.741156
ENSG00000197451-chr5:178573940:A:C	-0.0110982	-0.00393986	-0.0020665	rs262060	0.0345424	0.0160157	0.0111904	0.609533	0.643263	0.852912
ENSG00000197451-chr5:178574008:A:G	-0.00201166	0.000175187	0.000667778	rs262059	0.0165808	0.00624658	0.00482515	0.70161	0.699062	0.903461
ENSG00000197451-chr5:178574019:C:T	-0.00201408	1.78619e-06	0.000357175	rs536169	0.0163415	0.0060567	0.00406926	0.705279	0.701699	0.914799
ENSG00000197451-chr5:178574226:A:T	0.00937096	0.00230256	0.00358888	rs529585	0.0233121	0.00960684	0.011174	0.593246	0.640114	0.822449
ENSG00000197451-chr5:178574370:TTTA:T	0.00492218	0.00231381	0.00327898	rs138875982	0.0343179	0.0095244	0.0112615	0.6733	0.6461	0.833
ENSG00000197451-chr5:178574630:C:G	0.000451746	-0.00143694	0.00077145	rs562759	0.0164438	0.00699243	0.00551054	0.718348	0.630629	0.900666
ENSG00000197451-chr5:178574708:C:T	-0.00614802	-0.00518032	-0.0018141	rs262057	0.0330842	0.0187297	0.0114847	0.66235	0.619353	0.848345
ENSG00000197451-chr5:178574782:A:AT	-0.0133746	-0.0132447	-0.0070176	rs60440680	0.0448715	0.0224766	0.0156887	0.59754	0.453313	0.682291
ENSG00000197451-chr5:178574803:T:C	0.0085329	0.00219179	0.00256027	rs262056	0.0222679	0.00915331	0.00922863	0.606185	0.64354	0.845844
ENSG00000197451-chr5:178575187:AG:A	0.00523121	0.00243613	0.00347327	rs58117251	0.0347948	0.0097311	0.0116141	0.670386	0.64279	0.828317
ENSG00000197451-chr5:178575248:A:C	-0.0267211	-0.0118188	-0.0118162	rs60235494	0.0460555	0.0228692	0.0227403	0.478189	0.508784	0.667956
ENSG00000197451-chr5:178575324:C:T	-0.0202558	-0.0044359	-0.00292817	rs262055	0.0384342	0.0144441	0.01084	0.504792	0.641598	0.83061
ENSG00000197451-chr5:178575337:C:T	-0.00365765	-0.00263474	0.000494617	rs262054	0.0316762	0.0156384	0.0112433	0.675981	0.65557	0.883613
ENSG00000197451-chr5:178575801:G:T	-0.000118775	-0.0010934	5.38878e-05	rs58757361	0.0165297	0.00648189	0.00401884	0.731301	0.652716	0.918938
ENSG00000197451-chr5:178575821:A:G	-0.000723719	-0.00022793	0.000228411	rs166375	0.0162113	0.00598384	0.00379084	0.73084	0.691225	0.920891
ENSG00000197451-chr5:178575829:T:C	-0.00521247	-0.00162465	0.000168066	rs262053	0.0179855	0.00727224	0.00440956	0.656402	0.641653	0.916334
ENSG00000197451-chr5:178575900:G:C	0.00372632	-0.00283581	0.00271151	rs262052	0.0487384	0.0210212	0.0190568	0.676	0.655454	0.852292
ENSG00000197451-chr5:178575993:C:G	-0.0223755	-0.0130633	-0.00923686	rs547485	0.0373744	0.0222933	0.0176793	0.481789	0.466338	0.659601
ENSG00000197451-chr5:178576286:T:C	-0.00341508	-0.0022054	-0.00153903	rs510200	0.026017	0.0121617	0.00907528	0.686224	0.65977	0.868968
ENSG00000197451-chr5:178576304:T:C	-0.0168955	-0.00741018	-0.00545891	rs6893972	0.0360531	0.0181003	0.0150114	0.546605	0.568718	0.771232
ENSG00000197451-chr5:178576361:C:T	-0.0132019	-0.00494747	-0.0030263	rs148418503	0.0380329	0.018668	0.0134016	0.595235	0.635317	0.835496
ENSG00000197451-chr5:178576441:G:C	-0.0231501	-0.00929892	-0.00940365	rs75139672	0.0440025	0.0211708	0.0209394	0.507013	0.552558	0.717845
ENSG00000197451-chr5:178576642:C:T	0.0215321	0.00755716	0.00729536	rs115772664	0.0659869	0.0311706	0.029738	0.585991	0.635753	0.805132
ENSG00000197451-chr5:178576911:T:C	-0.010252	-0.0141984	-0.0068122	rs262051	0.0313987	0.0223771	0.0149075	0.605677	0.412414	0.662516
ENSG00000197451-chr5:178577039:C:G	-0.00294899	-0.00260814	-0.00154753	rs10064288	0.0511703	0.0230104	0.0221552	0.68494	0.669409	0.859592
ENSG00000197451-chr5:178577080:T:A	-0.0156551	-0.00548221	-0.00446268	rs184889	0.0358204	0.0160801	0.0140307	0.559722	0.606537	0.802632
ENSG00000197451-chr5:178577231:G:A	0.00921325	0.00811153	0.0048312	rs186890653	0.0602744	0.0296409	0.0271319	0.65873	0.616459	0.819028
ENSG00000197451-chr5:178577387:G:A	0.0065439	0.00722402	0.00329281	rs140338215	0.0478412	0.026017	0.0182545	0.666859	0.616371	0.827982
ENSG00000197451-chr5:178577655:A:G	-0.00514809	-0.00451831	-0.00269911	rs150359965	0.0559216	0.0269526	0.0248194	0.67618	0.65397	0.846435
ENSG00000197451-chr5:178577657:C:T	-0.0188652	-0.00738834	-0.00687171	rs10064672	0.0397755	0.0190114	0.0177411	0.5376	0.579938	0.759813
ENSG00000197451-chr5:178577678:T:C	-0.0190907	-0.0074476	-0.00693931	rs10073970	0.0400015	0.0190862	0.0178312	0.535825	0.579309	0.758615
ENSG00000197451-chr5:178577981:T:TTA	-0.00754966	-0.00514112	-0.00437068	rs141291600	0.0406716	0.0162236	0.0150588	0.658409	0.609506	0.81048
ENSG00000197451-chr5:178578116:T:C	-0.00285953	-0.00174708	-0.00168081	rs486032	0.0354204	0.020735	0.0093571	0.685443	0.684293	0.860308
ENSG00000197451-chr5:178578390:A:T	-0.00581073	-0.00250567	-0.0018089	rs665232	0.0252005	0.0113394	0.00910416	0.65795	0.647885	0.863559
ENSG00000197451-chr5:178578691:G:C	-0.00558642	-0.00497051	-0.00293382	rs262049	0.0527357	0.023935	0.0230005	0.674481	0.642885	0.842829
ENSG00000197451-chr5:178578748:T:C	-0.000778801	-0.00069436	-0.000409153	rs73804321	0.0479669	0.0203068	0.0203325	0.693636	0.688018	0.87306
ENSG00000197451-chr5:178578824:CT:C	-0.00634556	-0.00383249	-0.00361638	NA	0.0453848	0.0285408	0.0160935	0.664159	0.664556	0.830526
ENSG00000197451-chr5:178579184:G:C	-0.0350364	-0.0255082	-0.0187696	rs6866360	0.0597804	0.0412686	0.032127	0.467626	0.436879	0.597896
ENSG00000197451-chr5:178579280:G:A	-0.0322267	-0.0196457	-0.0158607	rs12054910	0.0550845	0.0332143	0.0283568	0.471099	0.457602	0.622145
ENSG00000197451-chr5:178579699:G:GC	-0.00840529	-0.00737337	-0.00440621	rs539614562	0.0603924	0.0301315	0.02724	0.663026	0.627757	0.826346
ENSG00000197451-chr5:178579821:G:A	0.018228	0.0157585	0.00954706	rs115940324	0.0837661	0.0482627	0.0398404	0.63171	0.587895	0.78263
ENSG00000197451-chr5:178579996:G:A	-0.0242821	-0.0161088	-0.00706851	rs262048	0.0376695	0.0253754	0.0148183	0.456304	0.437374	0.659591
ENSG00000197451-chr5:178580540:C:T	-0.0105853	-0.00425604	-0.00369867	rs79877704	0.0531558	0.0385441	0.0272752	0.637755	0.667286	0.839329
ENSG00000197451-chr5:178580740:C:T	-0.0167478	-0.0073175	-0.00382293	rs262047	0.0320035	0.0169931	0.0114331	0.525818	0.561765	0.783872
ENSG00000197451-chr5:178581009:A:G	-0.00558642	-0.00497051	-0.00293382	rs262046	0.0527357	0.023935	0.0230005	0.674481	0.642885	0.842829
ENSG00000197451-chr5:178581396:A:G	-0.00670539	-0.00588733	-0.00351561	rs143212527	0.0577614	0.0282586	0.0258186	0.67004	0.641158	0.83706
ENSG00000197451-chr5:178581561:G:A	0.00236716	0.00211278	0.00124382	rs62391103	0.0485948	0.0207885	0.0206875	0.687998	0.673277	0.864314
ENSG00000197451-chr5:178581589:C:T	0.00202235	0.00176636	0.0019579	rs72810636	0.0206286	0.0172798	0.00889152	0.699738	0.668211	0.855072
ENSG00000197451-chr5:178581606:AAGACATCCTT:A	0.00520863	0.00455876	0.00273017	rs143151127	0.0571341	0.0280362	0.0255034	0.675919	0.655022	0.846145
ENSG00000197451-chr5:178581826:C:G	-0.00459607	-0.0026664	-0.000320247	rs262045	0.0184235	0.00861997	0.00484067	0.67412	0.602304	0.892359
ENSG00000197451-chr5:178582820:C:T	-0.25457	-0.217512	-0.133505	rs139171434	0.232292	0.0982887	0.112519	0.125079	0.0417136	0.113409
ENSG00000197451-chr5:178583144:G:A	0.00322623	0.000703565	0.00090691	rs555417	0.0173175	0.00664225	0.00547819	0.688715	0.679328	0.896858
ENSG00000197451-chr5:178583527:G:A	-0.00783753	-0.0098002	-0.00466133	rs4441888	0.0320501	0.0229194	0.0147881	0.645353	0.53463	0.772236
ENSG00000197451-chr5:178583864:C:A	0.00352034	0.000400035	0.00093774	rs540354	0.0174457	0.00653389	0.00560039	0.68089	0.693121	0.897748
ENSG00000197451-chr5:178583867:A:G	0.00308148	-0.00160264	0.000118349	rs540371	0.0165634	0.00680396	0.00396436	0.670365	0.629496	0.911986
ENSG00000197451-chr5:178584364:A:T	0.00476536	0.00181218	0.001948	rs565978	0.019681	0.0164907	0.00833929	0.657435	0.66632	0.854424
ENSG00000197451-chr5:178584819:C:T	-0.0025063	-0.00457402	-0.00217861	rs6600941	0.0221068	0.0131846	0.00887722	0.706542	0.579596	0.831256
ENSG00000197451-chr5:178585175:A:G	0.00262046	-0.00125778	0.00035779	rs262042	0.0165271	0.00659097	0.00425601	0.6827	0.642373	0.916492
ENSG00000197451-chr5:178585259:A:G	0.00288441	-0.00130092	0.000366394	rs262041	0.0166407	0.00662233	0.00428911	0.677372	0.640878	0.916187
ENSG00000197451-chr5:178585389:G:A	-0.0226334	-0.0198705	-0.0118309	rs202124269	0.0754907	0.0354077	0.0347335	0.57665	0.463761	0.686182
ENSG00000197451-chr5:178585392:G:T	-0.0226334	-0.0198705	-0.0118309	rs79704790	0.0754907	0.0354077	0.0347335	0.57665	0.463761	0.686182
ENSG00000197451-chr5:178585397:GACT:G	-0.0226334	-0.0198705	-0.0118309	rs879589694	0.0754907	0.0354077	0.0347335	0.57665	0.463761	0.686182
ENSG00000197451-chr5:178585404:G:GGCGC	-0.0226334	-0.0198705	-0.0118309	rs148855510	0.0754907	0.0354077	0.0347335	0.57665	0.463761	0.686182
ENSG00000197451-chr5:178585406:GT:G	-0.0226334	-0.0198705	-0.0118309	rs879780715	0.0754907	0.0354077	0.0347335	0.57665	0.463761	0.686182
ENSG00000197451-chr5:178585407:T:G	0.00765333	0.00709171	0.00404761	rs182011	0.0510942	0.0210574	0.0219684	0.662235	0.591206	0.815194
ENSG00000197451-chr5:178585434:C:T	-0.0269187	-0.0234211	-0.0140631	rs376893843	0.0828658	0.0407538	0.0385767	0.562276	0.455543	0.669997
ENSG00000197451-chr5:178585747:C:T	0.00159013	0.000959454	0.000898487	rs78236748	0.0448285	0.0279705	0.0159579	0.688957	0.68782	0.866561
ENSG00000197451-chr5:178585943:C:T	-0.0023242	-0.00204759	-0.00121908	rs115955159	0.0518329	0.0236381	0.0225361	0.686774	0.675138	0.862298
ENSG00000197451-chr5:178586064:C:T	0.000123613	0.000109923	6.49163e-05	rs11952857	0.0484334	0.02072	0.0206009	0.695472	0.693519	0.875688
ENSG00000197451-chr5:178586109:C:T	-0.00762635	-0.00958693	-0.00460565	rs7707825	0.0317829	0.0225388	0.0146273	0.647464	0.536136	0.773573
ENSG00000197451-chr5:178586384:C:T	-0.00657025	-0.000906339	-0.00414461	rs72810641	0.0449449	0.0148555	0.017781	0.664954	0.691518	0.837106
ENSG00000197451-chr5:178586596:C:A	-0.00807842	-0.00994958	-0.00496602	rs61216284	0.0323199	0.0229922	0.0151589	0.643129	0.532223	0.767016
ENSG00000197451-chr5:178586705:G:A	0.00403847	-0.0012798	0.000364816	rs73346592	0.0350265	0.0151504	0.0116879	0.666987	0.677711	0.887898
ENSG00000197451-chr5:178586718:A:G	0.00787755	0.00591255	0.00364572	rs111830592	0.0459524	0.0255491	0.0214559	0.658445	0.635211	0.83428
ENSG00000197451-chr5:178587122:A:G	0.00110947	-6.66454e-05	0.00160399	rs7732660	0.0168943	0.00671463	0.00736493	0.716745	0.682314	0.877792
ENSG00000197451-chr5:178587386:G:A	-0.0188322	-0.0244441	-0.00881495	rs78426958	0.053781	0.0441631	0.024881	0.571017	0.460021	0.693324
ENSG00000197451-chr5:178587637:A:G	-0.00216028	-0.00219821	-0.000822595	rs73346594	0.0332891	0.016016	0.0116316	0.692874	0.668403	0.8753
ENSG00000197451-chr5:178587667:G:C	0.000414495	-0.000762212	0.000675393	rs628857	0.0161418	0.00622663	0.0049885	0.726722	0.659822	0.906993
ENSG00000197451-chr5:178587921:G:A	-0.00284442	-0.000500959	-0.00071597	rs73346597	0.039367	0.019169	0.0172568	0.680652	0.692072	0.874032
ENSG00000197451-chr5:178588453:G:A	0.00178057	0.000698337	0.00135004	rs262027	0.0171547	0.00681555	0.00658212	0.712003	0.676781	0.882365
ENSG00000197451-chr5:178588733:CA:C	-0.000422897	-0.0002298	-0.000268476	rs60181394	0.0299587	0.00934958	0.00709013	0.709305	0.707196	0.903102
ENSG00000197451-chr5:178588834:T:C	-0.00200022	-0.00189818	-0.000704918	rs262028	0.0200868	0.00896008	0.00573846	0.710317	0.645005	0.888752
ENSG00000197451-chr5:178588910:G:C	0.000609289	0.000560255	0.000321904	rs415043	0.0435461	0.0164682	0.017766	0.697329	0.691226	0.879737
ENSG00000197451-chr5:178588911:C:T	0.00243603	0.00212839	0.00127672	rs455087	0.0552985	0.0266848	0.024498	0.685308	0.675284	0.859789
ENSG00000197451-chr5:178589090:G:T	0.00373746	-0.000174782	0.00135485	rs602019	0.0176619	0.00657037	0.00672579	0.671171	0.68262	0.886875
ENSG00000197451-chr5:178589217:G:A	-0.000304751	-0.00237438	0.000750724	rs262029	0.0169777	0.00808626	0.0058455	0.720502	0.596459	0.895477
ENSG00000197451-chr5:178589420:G:GGC	-0.00181767	-0.00319223	-0.000857623	rs75312186	0.033349	0.0130918	0.00933065	0.701139	0.636832	0.872036
ENSG00000197451-chr5:178589585:G:A	-0.00433508	-0.00199326	-0.00152991	rs116496827	0.0401159	0.0194641	0.0176407	0.67458	0.675597	0.864656
ENSG00000197451-chr5:178589735:T:A	-0.00156683	0.00108001	8.53861e-05	rs112115122	0.0389844	0.0190883	0.0170631	0.684737	0.681829	0.87703
ENSG00000197451-chr5:178590333:T:G	0.00315654	0.00275653	0.00165428	rs262031	0.0561126	0.0273638	0.0249534	0.682907	0.670506	0.856337
ENSG00000197451-chr5:178590567:G:T	-0.00181602	-0.00162144	-0.000954279	rs116430451	0.0481413	0.0204254	0.0204301	0.690106	0.678466	0.867632
ENSG00000197451-chr5:178590694:T:C	-0.00847494	-0.0061393	-0.00231073	rs1967419	0.027057	0.0158102	0.00981142	0.629453	0.563938	0.820827
ENSG00000197451-chr5:178591598:A:C	0.00315654	0.00275653	0.00165428	rs262032	0.0561126	0.0273638	0.0249534	0.682907	0.670506	0.856337
ENSG00000197451-chr5:178591664:T:C	0.00125258	-0.000774784	0.00105819	rs596780	0.0164399	0.00653373	0.00611559	0.710812	0.656013	0.894791
ENSG00000197451-chr5:178591733:A:T	0.00126773	-0.000771341	0.00113627	rs574103	0.0165126	0.00658125	0.00634786	0.710279	0.655672	0.892525
ENSG00000197451-chr5:178592030:T:G	-0.00966947	-0.00773169	-0.00288248	rs721143	0.0285862	0.017969	0.0107884	0.616707	0.538502	0.797459
ENSG00000197451-chr5:178592150:G:A	0.00132885	-0.000954922	0.001176	rs721144	0.0165583	0.00670416	0.00649654	0.707393	0.647424	0.891036
ENSG00000197451-chr5:178592207:C:A	-0.00938887	-0.0080019	-0.00285637	rs721142	0.0289609	0.0189461	0.0111131	0.620808	0.541158	0.799273
ENSG00000197451-chr5:178592268:G:C	-0.00569983	-0.00231497	-0.00201165	rs148612733	0.0507161	0.0368308	0.0259343	0.664353	0.677406	0.852949
ENSG00000197451-chr5:178592829:G:A	0.00458427	0.00407361	0.00240715	rs116406076	0.0517408	0.0232842	0.0224581	0.678787	0.653247	0.849839
ENSG00000197451-chr5:178592958:T:A	-0.0061928	-0.00252276	-0.00219215	rs116077029	0.0514153	0.0372435	0.0262784	0.662025	0.676401	0.851529
ENSG00000197451-chr5:178592996:C:G	-0.00577784	-0.00234766	-0.00204005	rs116351581	0.0508188	0.0368916	0.025985	0.663979	0.677247	0.852727
ENSG00000197451-chr5:178593045:A:G	-0.00262008	-0.00134712	-0.00159705	rs550235	0.0342344	0.0114846	0.0108088	0.692561	0.682815	0.873612
ENSG00000197451-chr5:178593048:TAGAAGC:T	-0.00522423	-0.00686308	-0.00265891	rs11278455	0.0364676	0.0170729	0.0107508	0.673167	0.560083	0.808727
ENSG00000197451-chr5:178593239:A:G	-0.00897178	-0.00684403	-0.00255221	rs7736565	0.0277142	0.0167744	0.0102501	0.62418	0.552029	0.810485
ENSG00000197451-chr5:178593339:G:A	0.00396496	0.00326148	-0.000856787	rs12234109	0.0193643	0.00981324	0.00676395	0.678371	0.584428	0.883662
ENSG00000197451-chr5:178593474:A:G	-0.0015055	-0.00452846	0.00116987	rs262033	0.0180704	0.0104252	0.00744055	0.717459	0.522419	0.866778
ENSG00000197451-chr5:178593817:A:T	-0.00184969	-0.00111887	-0.00106167	rs75315590	0.0391078	0.0236852	0.0121292	0.690274	0.689212	0.869636
ENSG00000197451-chr5:178593820:T:A	0.0128553	0.00777095	0.00742581	rs674029	0.0496372	0.0325636	0.0176377	0.608001	0.611122	0.739122
ENSG00000197451-chr5:178594279:A:G	-0.0124938	-0.00973101	-0.00487947	rs4976798	0.0314968	0.0201202	0.0133422	0.587923	0.510248	0.749865
ENSG00000197451-chr5:178594453:C:T	0.00315654	0.00275653	0.00165428	rs262034	0.0561126	0.0273638	0.0249534	0.682907	0.670506	0.856337
ENSG00000197451-chr5:178594742:A:G	-0.00941385	-0.00751236	-0.00262713	rs11748909	0.0282676	0.0177013	0.010476	0.619087	0.541626	0.803546
ENSG00000197451-chr5:178594884:C:T	0.000745559	0.00179116	-0.00157202	rs7447517	0.0185293	0.00802932	0.00780899	0.723489	0.622726	0.874996
ENSG00000197451-chr5:178595041:A:G	0.00315654	0.00275653	0.00165428	rs262035	0.0561126	0.0273638	0.0249534	0.682907	0.670506	0.856337
ENSG00000197451-chr5:178595625:A:G	0.00076259	-0.00108514	0.0010892	rs530542	0.016506	0.00661906	0.00623466	0.715983	0.642293	0.893396
ENSG00000197451-chr5:178595780:C:T	-0.00838179	-0.00705383	-0.00292039	rs262036	0.0273116	0.0170494	0.0104828	0.631902	0.547214	0.801103
ENSG00000197451-chr5:178595800:A:G	0.0297746	0.0256709	0.0155838	rs143363773	0.0981158	0.0562523	0.0470416	0.585342	0.518878	0.715261
ENSG00000197451-chr5:178597599:C:G	-0.00781667	-0.00628818	-0.00262949	rs262021	0.0265566	0.0159877	0.00998852	0.638118	0.559566	0.812602
ENSG00000197451-chr5:178597627:G:A	0.00315654	0.00275653	0.00165428	rs262022	0.0561126	0.0273638	0.0249534	0.682907	0.670506	0.856337
ENSG00000197451-chr5:178597651:A:G	-0.00968941	-0.00772981	-0.00286922	rs7720708	0.0285806	0.0179705	0.0108007	0.616358	0.538576	0.797819
ENSG00000197451-chr5:178598086:A:G	-0.00141799	-0.00452536	0.00117015	rs262023	0.0180441	0.0104167	0.00743623	0.716172	0.52227	0.866846
ENSG00000197451-chr5:178598151:C:T	-0.00969829	-0.00773675	-0.00287563	rs7715291	0.0285915	0.0179795	0.0108133	0.616267	0.538482	0.797674
ENSG00000197451-chr5:178598276:C:A	0.00160146	-0.00108774	0.00129709	rs643936	0.0167904	0.00673748	0.00675936	0.700883	0.64099	0.887318
ENSG00000197451-chr5:178598309:G:A	-0.00113247	-0.000891101	-0.00064414	rs13188284	0.0338934	0.0123559	0.0103147	0.700715	0.690183	0.886133
ENSG00000197451-chr5:178598637:A:G	-0.00152668	-0.00474993	0.00105702	rs262024	0.0181164	0.0106655	0.00730104	0.715689	0.51589	0.867746
ENSG00000197451-chr5:178599354:C:A	-0.0089893	-0.00365737	-0.00317808	rs188921955	0.0533431	0.0384949	0.027287	0.647658	0.670698	0.843843
ENSG00000197451-chr5:178599541:T:G	-0.00473853	-0.00335622	-0.00136124	rs6866336	0.0226355	0.0114115	0.00765741	0.673874	0.611718	0.862236
ENSG00000197451-chr5:178599572:G:T	-0.00972711	-0.00774292	-0.00288025	rs10035557	0.0285996	0.017987	0.0108191	0.615884	0.538431	0.797556
ENSG00000197451-chr5:178600235:G:A	0.0028846	-0.000735518	0.00173195	rs519984	0.0174268	0.00694105	0.00783085	0.680559	0.653952	0.875777
ENSG00000197451-chr5:178600268:C:A	0.00838985	0.00735667	0.00439795	rs9764742	0.0605348	0.0302742	0.0273214	0.663165	0.628354	0.826622
ENSG00000197451-chr5:178601133:T:C	-0.00388939	-0.00286749	-0.00137207	rs388749	0.0218028	0.0106521	0.00737501	0.684921	0.622966	0.8659
ENSG00000197451-chr5:178601355:T:C	-0.00324921	-0.00166266	-0.000820733	rs7717346	0.0329902	0.0145692	0.0112092	0.68324	0.677013	0.878928
ENSG00000197451-chr5:178601663:T:TAA	-0.00196774	0.0037733	-0.00166052	rs34013017	0.0337928	0.0108519	0.00906393	0.671618	0.584129	0.864182
ENSG00000197451-chr5:178601816:T:C	-0.00387168	-0.00283528	-0.00135938	rs776153	0.0217662	0.0105963	0.00734499	0.685103	0.623716	0.866467
ENSG00000197451-chr5:178604787:G:A	-0.00482477	-0.00336421	-0.00136923	rs752043	0.0226627	0.0114272	0.00766917	0.672641	0.611694	0.862052
ENSG00000197451-chr5:178604995:T:G	0.00695528	-0.00141482	0.000813718	rs146231454	0.033543	0.0150776	0.0116719	0.636308	0.672873	0.8828
ENSG00000197451-chr5:178605047:T:A	-0.00474149	-0.00327793	-0.00125149	rs2335442	0.0225144	0.0112788	0.00746348	0.6735	0.613345	0.865186
ENSG00000197451-chr5:178605844:T:G	-0.00354081	-0.00215597	-0.000839528	rs13356921	0.0335158	0.0155239	0.0114242	0.681221	0.669414	0.876246
ENSG00000197451-chr5:178606263:T:C	-0.00453845	-0.00293372	-0.00113159	rs1472457	0.0221628	0.0107198	0.00717604	0.675553	0.62151	0.870986
ENSG00000197451-chr5:178607635:C:T	-0.00334231	-0.00229963	-0.00103822	rs10479499	0.0337313	0.0157729	0.0117296	0.683653	0.667397	0.872978
ENSG00000197451-chr5:178607998:T:C	0.0040314	-0.000402828	3.87489e-05	rs775700	0.0237581	0.00846202	0.00638066	0.666413	0.695134	0.908845
ENSG00000197451-chr5:178608584:G:A	0.00193725	-0.000772402	0.00114626	rs501721	0.016691	0.00659562	0.00634554	0.698451	0.655862	0.892362
ENSG00000197451-chr5:178609356:G:A	0.00402467	0.00352777	0.00210988	rs73350300	0.0551757	0.0264533	0.024416	0.680269	0.663184	0.852577
ENSG00000197451-chr5:178609627:A:G	0.0102036	0.00900002	0.00535109	rs186974813	0.0610917	0.0298991	0.0275378	0.653524	0.604592	0.810352
ENSG00000197451-chr5:178609716:AAAT:A	0.00814659	0.00494303	0.0047403	rs71587667	0.0430459	0.0272734	0.0140722	0.642828	0.643721	0.791598
ENSG00000197451-chr5:178610215:G:A	0.00267078	-0.00113434	0.00118503	rs576097	0.0170012	0.00687185	0.00650321	0.681901	0.640935	0.890391
ENSG00000197451-chr5:178610644:C:T	0.00335243	0.00304111	0.00176641	rs145052498	0.0470338	0.0192867	0.019779	0.685157	0.66006	0.859141
ENSG00000197451-chr5:178610701:G:A	0.00269306	-0.0011999	0.000984225	rs649585	0.016776	0.00675715	0.0059845	0.681337	0.638988	0.896628
ENSG00000197451-chr5:178610794:G:A	-0.00946098	-0.00750282	-0.00261032	rs6877022	0.0281968	0.0176888	0.0104632	0.618147	0.541783	0.803958
ENSG00000197451-chr5:178611290:C:A	-0.00341548	-0.00310434	-0.00169056	rs10051137	0.0234834	0.0120621	0.00895022	0.690386	0.627083	0.859795
ENSG00000197451-chr5:178611435:C:T	-0.000334943	-0.00295953	0.000543728	rs543862	0.0168213	0.00844119	0.00556705	0.715624	0.570818	0.898174
ENSG00000197451-chr5:178611541:C:T	0.00273152	-0.000702358	0.00117906	rs13155255	0.016997	0.00668214	0.00643606	0.684793	0.65953	0.891486
ENSG00000197451-chr5:178611544:C:T	0.00871097	0.00761229	0.004565	rs144873809	0.0624451	0.0319674	0.0283874	0.66248	0.629676	0.826045
ENSG00000197451-chr5:178611991:G:GCT	-0.00421846	-0.00419096	-0.00242177	NA	0.0338396	0.0129464	0.0101023	0.683835	0.607495	0.836285
ENSG00000197451-chr5:178612149:T:TTAGC	-0.00406684	-0.00384389	-0.00228293	rs60626071	0.0350944	0.013747	0.0110497	0.684523	0.62583	0.846405
ENSG00000197451-chr5:178612989:G:A	0.00315654	0.00275653	0.00165428	rs116324770	0.0561126	0.0273638	0.0249534	0.682907	0.670506	0.856337
ENSG00000197451-chr5:178613327:A:G	0.00288388	-0.000770835	0.00124757	rs584415	0.0170454	0.00667229	0.00661077	0.681407	0.655992	0.889717
ENSG00000197451-chr5:178613918:G:A	0.00540602	-0.000389805	-1.32044e-05	rs560842	0.0249743	0.00886473	0.00679958	0.648278	0.696788	0.90548
ENSG00000197451-chr5:178614458:G:A	0.0136627	0.00467915	0.00433582	rs116566900	0.0497299	0.0223868	0.0218623	0.616542	0.649863	0.832519
ENSG00000197451-chr5:178614479:T:C	-0.00259575	0.0045709	0.00100422	rs115981903	0.0408338	0.0235861	0.0188146	0.665571	0.642977	0.857078
ENSG00000197451-chr5:178614911:G:T	-0.00475308	-0.00325991	-0.00123043	rs10073925	0.0224129	0.0112457	0.0074232	0.673178	0.613564	0.86579
ENSG00000197451-chr5:178615032:G:A	0.00298939	-0.000771484	0.00124795	rs602451	0.017086	0.00667492	0.00661142	0.679514	0.656108	0.889752
ENSG00000197451-chr5:178615200:T:G	0.00229099	-0.000957237	0.00121757	rs6886390	0.0168182	0.00673887	0.00657663	0.690344	0.6475	0.890044
ENSG00000197451-chr5:178615356:T:C	-0.000472043	-0.000418323	-0.000247778	rs7726146	0.0493049	0.0214785	0.0210999	0.693846	0.690169	0.873054
ENSG00000197451-chr5:178620172:G:A	0.00315654	0.00275653	0.00165428	rs142338245	0.0561126	0.0273638	0.0249534	0.682907	0.670506	0.856337
ENSG00000197451-chr5:178620216:C:T	-0.000900476	-0.00294239	0.000440379	rs7700943	0.0167925	0.00842164	0.00537547	0.725377	0.572121	0.900669
ENSG00000197451-chr5:178620220:T:G	-0.000912807	-0.00295491	0.000510633	rs7724406	0.0168357	0.0084537	0.00552504	0.725359	0.57169	0.898899
ENSG00000197451-chr5:178620535:GGACAGGGTA:G	0.00185877	-0.0012138	0.00140667	rs70997617	0.0304651	0.00726476	0.00761218	0.688955	0.660971	0.886562
ENSG00000197451-chr5:178621632:G:T	0.00477377	-0.000412253	-5.80432e-05	rs4557432	0.0243542	0.0088223	0.00674073	0.655893	0.695617	0.905068
ENSG00000197451-chr5:178621822:A:AT	0.012142	0.00734352	0.0070237	NA	0.0485964	0.031762	0.0170718	0.612637	0.615424	0.745724
ENSG00000197451-chr5:178622187:T:C	0.00259141	-0.00115321	0.000965453	rs11249553	0.016698	0.00669991	0.00592192	0.683696	0.640851	0.897388
ENSG00000197451-chr5:178622443:C:G	0.00418529	0.00323292	-0.0006752	rs34183525	0.0192787	0.00974458	0.00643032	0.675807	0.585773	0.888778
ENSG00000197451-chr5:178622696:G:C	0.00315654	0.00275653	0.00165428	rs115169506	0.0561126	0.0273638	0.0249534	0.682907	0.670506	0.856337
ENSG00000197451-chr5:178622810:C:G	-0.000181289	-0.000159662	-9.50859e-05	rs73351817	0.0511069	0.0230552	0.0221279	0.693772	0.691622	0.872464
ENSG00000197451-chr5:178623469:A:G	0.00876969	0.00770258	0.00459767	rs71611450	0.0604443	0.0300235	0.0272518	0.661213	0.623236	0.82334
ENSG00000197451-chr5:178623708:C:T	0.00433913	-0.00118943	0.00109181	rs35460909	0.0175746	0.00682808	0.006268	0.651508	0.642022	0.894101
ENSG00000197451-chr5:178623750:G:A	0.0143081	0.0123793	0.00749544	rs192680466	0.0780034	0.0445557	0.0368652	0.646094	0.610745	0.803523
ENSG00000197451-chr5:178623753:G:C	0.0061236	-0.000358133	4.37399e-05	rs6876513	0.025466	0.00889391	0.00683747	0.639365	0.698118	0.906142
ENSG00000197451-chr5:178624072:T:C	-0.00445827	-0.00269989	-0.000987404	rs6866952	0.0218377	0.0103713	0.00689119	0.675799	0.627356	0.876289
ENSG00000197451-chr5:178624374:T:C	0.00215112	0.00267465	-0.00175172	rs13181921	0.0192239	0.00937738	0.00849645	0.700494	0.598855	0.864979
ENSG00000197451-chr5:178625065:G:GCATT	-0.00367515	-0.00321233	-0.00211126	rs60108917	0.0343632	0.0127963	0.010672	0.687455	0.638757	0.853847
ENSG00000197451-chr5:178625596:C:T	-0.00290924	-0.00242458	-0.00131161	rs4077796	0.0226767	0.0110107	0.00815666	0.695324	0.642299	0.871997
ENSG00000197451-chr5:178626123:G:A	0.00944846	0.00828724	0.00495272	rs80076372	0.0618823	0.0311057	0.0280315	0.658482	0.618977	0.819315
ENSG00000197451-chr5:178626486:G:T	0.00373438	-0.00116325	0.00144573	rs11249554	0.0175425	0.00700295	0.00713977	0.662357	0.639221	0.883035
ENSG00000197451-chr5:178626559:C:T	0.0032837	0.00400299	-0.00157995	rs57862544	0.0199124	0.0111873	0.00843239	0.6846	0.565539	0.8599
ENSG00000197451-chr5:178626707:A:ACGGC	-0.00186823	-0.00216408	-0.00109814	rs111815874	0.0305999	0.00995307	0.00767253	0.704346	0.653826	0.878475
ENSG00000197451-chr5:178627177:T:C	0.00191252	-0.00386139	0.00160145	rs6884172	0.0331314	0.0102101	0.00870616	0.669685	0.571348	0.864956
ENSG00000197451-chr5:178627404:T:C	-0.00177579	-0.00271781	0.000392625	rs6884657	0.0170446	0.00821535	0.00523314	0.722319	0.583342	0.903879
ENSG00000197451-chr5:178627826:A:G	0.00406687	0.00355666	0.00213159	rs115675399	0.0562297	0.0273876	0.0250108	0.679967	0.663722	0.852124
ENSG00000197451-chr5:178627929:A:G	-0.00415348	-0.00371734	-0.00278231	rs13360296	0.024859	0.0130077	0.0108891	0.681967	0.615796	0.835709
ENSG00000197451-chr5:178627976:G:A	0.00719551	0.00627151	0.0037704	rs6873445	0.0617999	0.0318535	0.0280833	0.668824	0.643821	0.83583
ENSG00000197451-chr5:178628215:G:GT	0.0134228	0.0116557	0.00703095	rs140450789	0.0728164	0.0398853	0.0339815	0.645939	0.605672	0.802312
ENSG00000197451-chr5:178628449:T:C	-7.11056e-05	-6.46233e-05	-3.74798e-05	rs76597999	0.0447704	0.0175341	0.0184833	0.698181	0.696508	0.880933
ENSG00000197451-chr5:178628637:A:G	0.00140866	-0.00142855	0.00107893	rs11747742	0.0167124	0.0069735	0.00625789	0.701349	0.628314	0.892095
ENSG00000197451-chr5:178628921:G:T	0.00382498	0.00265419	-0.000402547	rs10464070	0.0181164	0.00839353	0.00545056	0.684477	0.59522	0.9026
ENSG00000197451-chr5:178629304:G:A	-0.00336826	-0.00301893	-0.00177101	rs78184557	0.0487494	0.0208164	0.020767	0.684339	0.662635	0.858352
ENSG00000197451-chr5:178629473:A:G	0.00136097	-0.00189335	0.00104117	rs7702727	0.0166938	0.00736462	0.00623167	0.697816	0.609044	0.890857
ENSG00000197451-chr5:178629946:C:T	0.0070309	-0.00219658	-0.00106624	rs6885969	0.0281981	0.0111551	0.00880724	0.616166	0.657447	0.873566
ENSG00000197451-chr5:178630117:T:C	-0.00209387	-0.00236441	-0.000495406	rs6871074	0.020362	0.00985273	0.00621474	0.708871	0.630577	0.888015
ENSG00000197451-chr5:178630465:G:A	0.00626843	0.000477549	-0.000164884	rs13161074	0.0202753	0.00699412	0.0048433	0.633261	0.698896	0.915162
ENSG00000197451-chr5:178630506:T:C	0.00913693	0.0080184	0.00478973	rs75521184	0.0612497	0.0306364	0.0276895	0.659747	0.621004	0.821191
ENSG00000197451-chr5:178630907:G:C	0.00207197	-0.00180511	0.0009837	rs11740194	0.0167768	0.00722964	0.00607483	0.68633	0.61299	0.893588
ENSG00000197451-chr5:178630914:C:T	0.0020802	-0.00180528	0.000984789	rs11746942	0.0167787	0.00723024	0.00607753	0.686183	0.612982	0.893557
ENSG00000197451-chr5:178631107:T:A	0.00209723	-0.00180546	0.000985057	rs11737903	0.016778	0.0072302	0.0060778	0.685887	0.612967	0.893555
ENSG00000197451-chr5:178631599:CAG:C	0.00202208	-0.00191414	0.00155682	rs60191855	0.0313026	0.00793991	0.00807708	0.682326	0.633975	0.8793
ENSG00000197451-chr5:178631811:T:C	0.00193983	-0.00133996	0.00101296	rs6882079	0.0167073	0.00685167	0.00605736	0.693201	0.632326	0.894783
ENSG00000197451-chr5:178632064:CTT:C	0.00193873	-0.00200125	0.00150122	rs67530266	0.0311824	0.00798015	0.00794786	0.682417	0.630758	0.880231
ENSG00000197451-chr5:178632184:C:T	0.00119125	-0.00491681	0.00124308	rs11747899	0.0178816	0.0109798	0.00748603	0.671757	0.510888	0.862604
ENSG00000197451-chr5:178632466:G:A	0.00340851	0.00329202	-0.00206762	rs55724549	0.0191521	0.00963531	0.00900799	0.680232	0.574314	0.852502
ENSG00000197451-chr5:178633112:C:T	-0.00477093	-0.00416768	-0.00250038	rs114635665	0.057544	0.0284739	0.0257425	0.677453	0.659225	0.848444
ENSG00000197451-chr5:178633206:A:G	0.00109953	-0.00137338	0.000938199	rs12514311	0.0164978	0.00684383	0.00586884	0.707734	0.630975	0.896583
ENSG00000197451-chr5:178633863:G:A	-0.00215211	-0.00285171	-0.000666644	rs7707891	0.020727	0.0106171	0.00659168	0.709061	0.617858	0.879392
ENSG00000197451-chr5:178634715:C:T	-0.00187453	-0.00234673	-0.00047411	rs6869889	0.0202833	0.00981298	0.00618186	0.71204	0.630613	0.888465
ENSG00000197451-chr5:178634970:C:T	0.00313296	0.00289795	-0.00101277	rs10479431	0.0182839	0.00881566	0.00667113	0.69259	0.584609	0.883027
ENSG00000197451-chr5:178635266:T:C	0.00403104	0.00317131	-0.00058012	rs62392801	0.0191266	0.00953945	0.00617063	0.679343	0.58586	0.892116
ENSG00000197451-chr5:178635582:C:T	0.00110527	0.00100012	0.000582114	rs115106441	0.0455838	0.018223	0.0189554	0.694079	0.685276	0.87413
ENSG00000197451-chr5:178635742:T:C	0.00499525	-0.00216011	-0.00121141	rs3925516	0.02648	0.0110897	0.00887926	0.639365	0.655808	0.87217
ENSG00000197451-chr5:178635776:A:G	-0.00184334	-0.00234442	-0.000471394	rs4521498	0.0202726	0.00980769	0.00617758	0.712491	0.630615	0.888521
ENSG00000197451-chr5:178635991:C:T	0.00323857	0.00279105	-0.00130939	rs55783860	0.0184533	0.008763	0.00727681	0.688199	0.588626	0.875524
ENSG00000197451-chr5:178636179:G:T	-0.00180006	-0.00233714	-0.000460599	rs11744815	0.0202515	0.00979331	0.00616328	0.713098	0.630696	0.888782
ENSG00000197451-chr5:178636240:GAAATAAATTCT:G	0.000207484	-0.00292983	0.000486443	rs201001963	0.0431702	0.0204941	0.0156813	0.692731	0.659339	0.876351
ENSG00000197451-chr5:178636335:T:G	-0.001797	-0.00233693	-0.000460371	rs11742564	0.0202506	0.00979283	0.00616287	0.713143	0.630696	0.888786
ENSG00000197451-chr5:178636527:C:G	0.00122925	-0.00137184	0.000899112	rs13156622	0.0164595	0.0068109	0.00577131	0.705681	0.631069	0.897986
ENSG00000197451-chr5:178636850:T:C	-0.00707723	-0.00448498	-0.00414135	rs12187704	0.0405764	0.0153731	0.0151427	0.662948	0.621188	0.819691
ENSG00000197451-chr5:178636895:A:G	-0.00680417	-0.00437896	-0.00397866	rs10061319	0.0401085	0.015199	0.014831	0.664801	0.622816	0.822361
ENSG00000197451-chr5:178637052:TTTTTA:T	-0.00450519	0.00384256	-0.00340494	rs139217618	0.0381576	0.0107089	0.0120923	0.651547	0.572847	0.826096
ENSG00000197451-chr5:178637198:C:A	0.00313583	0.00300344	-0.00121635	rs71611451	0.0184173	0.0090061	0.00711169	0.69108	0.581231	0.87645
ENSG00000197451-chr5:178637202:C:T	0.00313011	0.00300352	-0.00121731	rs71611452	0.0184148	0.00900612	0.00711374	0.691173	0.581206	0.876426
ENSG00000197451-chr5:178637763:C:T	0.00408809	0.00357406	0.00214266	rs116174642	0.0564079	0.0275441	0.0251112	0.679872	0.663696	0.851981
ENSG00000197451-chr5:178638130:CTAATA:C	0.0136735	0.0119125	0.00716243	rs199891899	0.0707107	0.0376307	0.0327682	0.64229	0.595273	0.795849
ENSG00000197451-chr5:178638442:C:T	0.00321679	0.00298804	-0.00102413	rs34724127	0.0183419	0.00895285	0.00672636	0.691126	0.582071	0.881938
ENSG00000197451-chr5:178639599:G:A	-0.00405364	-0.00151536	-0.00242235	rs139880013	0.0420619	0.0178117	0.0157676	0.679734	0.683737	0.856115
ENSG00000197451-chr5:178639758:C:T	0.0237343	0.0204972	0.0124266	rs149836095	0.0906818	0.0521397	0.0433176	0.609546	0.553605	0.75022
ENSG00000197451-chr5:178639776:T:C	-0.012656	-0.00609945	-0.00728497	rs60882363	0.0588545	0.0260973	0.0259465	0.641162	0.636778	0.799811
ENSG00000197451-chr5:178640774:T:C	-0.0124657	-0.00602848	-0.00717442	rs73353836	0.0584295	0.0259562	0.0256939	0.64186	0.637394	0.800771
ENSG00000197451-chr5:178640885:G:A	0.00608209	0.000855973	0.000226509	rs10065419	0.0200845	0.00720074	0.00479405	0.640096	0.684997	0.914702
ENSG00000197451-chr5:178641116:G:A	0.00220005	-0.00122088	0.00107187	rs12518589	0.0167445	0.00679826	0.00616871	0.689712	0.637074	0.893365
ENSG00000197451-chr5:178641203:T:A	0.0068324	-0.00251152	-0.00146141	rs11249555	0.0283533	0.0116896	0.00958183	0.615608	0.651582	0.865023
ENSG00000197451-chr5:178641405:C:T	-0.0124684	-0.00602959	-0.00717595	rs111766854	0.0584339	0.025958	0.0256964	0.641848	0.637383	0.800754
ENSG00000197451-chr5:178641495:C:T	-0.0124775	-0.00603304	-0.00718125	rs111640720	0.0584539	0.0259648	0.0257082	0.641814	0.637353	0.800707
ENSG00000197451-chr5:178641622:C:T	-0.0124684	-0.00602959	-0.00717595	rs73353840	0.0584339	0.025958	0.0256964	0.641848	0.637383	0.800754
ENSG00000197451-chr5:178641975:T:C	0.00491523	0.000451792	-0.000192856	rs12719855	0.0192681	0.00689371	0.00471234	0.655628	0.694666	0.915274
ENSG00000197451-chr5:178642042:C:T	0.00558106	-0.00204211	-0.000865035	rs4473788	0.0253171	0.0102869	0.0077958	0.631628	0.654726	0.87898
ENSG00000197451-chr5:178642046:T:G	0.00557616	-0.00204202	-0.000865334	rs4639246	0.0253074	0.0102862	0.00779519	0.631677	0.654715	0.878977
ENSG00000197451-chr5:178642056:AC:A	0.00760048	0.0066573	0.00398392	rs70997620	0.059889	0.0299571	0.0269896	0.666618	0.635945	0.832061
ENSG00000197451-chr5:178642105:G:A	-0.00159995	-0.00280191	-0.000638031	rs6600942	0.0208688	0.0108256	0.00666776	0.715814	0.621545	0.880124
ENSG00000197451-chr5:178642546:G:C	0.0018745	0.000121337	-0.00154188	rs6883747	0.0173391	0.006526	0.00719628	0.699721	0.687078	0.878772
ENSG00000197451-chr5:178642681:A:T	0.00284328	0.0022412	-0.00123237	rs12054903	0.0179978	0.00798285	0.00691773	0.694788	0.605431	0.88162
ENSG00000197451-chr5:178642705:A:G	-0.00386414	-0.00145626	-0.00231072	rs144283488	0.0414707	0.0176122	0.0153634	0.680644	0.684474	0.857424
ENSG00000197451-chr5:178642707:A:G	0.00188732	0.000109795	-0.00162615	rs6865775	0.0174224	0.00657536	0.00738954	0.698689	0.687025	0.876185
ENSG00000197451-chr5:178643338:A:T	0.00277531	0.00227958	-0.00144553	rs10063148	0.0181111	0.00809784	0.00740358	0.694314	0.603676	0.875352
ENSG00000197451-chr5:178643472:A:C	0.00179431	8.97403e-05	-0.00178798	rs10063220	0.0175367	0.00666942	0.00777345	0.698909	0.686507	0.871533
ENSG00000197451-chr5:178643500:G:A	0.00293248	0.00236126	-0.0018235	rs10070146	0.0184618	0.00832905	0.00826989	0.688677	0.601278	0.86463
ENSG00000197451-chr5:178643505:C:T	0.00196789	9.57378e-05	-0.00174498	rs6890632	0.0175477	0.00664361	0.0076743	0.696172	0.687041	0.872715
ENSG00000197451-chr5:178643721:A:C	0.00501635	-0.00259012	-0.00161042	rs6871372	0.0269174	0.0117503	0.00969803	0.635392	0.64723	0.862522
ENSG00000197451-chr5:178643752:T:C	0.00160929	-0.0012154	0.00102055	rs36008351	0.0165308	0.00676097	0.00603349	0.700392	0.637072	0.89473
ENSG00000197451-chr5:178643802:T:C	0.00275133	0.00227911	-0.00144622	rs10066600	0.0180965	0.0080963	0.00740406	0.694734	0.60359	0.875342
ENSG00000197451-chr5:178644128:T:C	0.00282233	0.00228776	-0.00147746	rs13358659	0.0181399	0.00812015	0.00748804	0.693258	0.603499	0.874464
ENSG00000197451-chr5:178644129:C:T	0.00282157	0.00228772	-0.00147745	rs13355919	0.0181391	0.00812004	0.00748785	0.693271	0.603496	0.874464
ENSG00000197451-chr5:178644545:G:A	0.00190712	0.000179727	-0.00165539	rs4976738	0.0174009	0.00658829	0.00747164	0.69868	0.683794	0.875501
ENSG00000197451-chr5:178644765:G:C	0.00186485	0.00242648	-0.00145523	rs10479500	0.0177934	0.00826821	0.0073846	0.710476	0.595698	0.874014
ENSG00000197451-chr5:178645145:T:C	-0.00198883	-0.00303998	-0.00116352	rs10479501	0.021359	0.0112065	0.00740154	0.711288	0.61786	0.867824
ENSG00000197451-chr5:178645158:A:G	-0.00632477	-0.000387882	-0.00404526	rs78145832	0.0449124	0.0146424	0.0176719	0.66567	0.692867	0.83889
ENSG00000197451-chr5:178645228:C:T	0.000700613	-0.000275207	-0.0024837	rs3925518	0.0178982	0.00712217	0.00928585	0.710397	0.691082	0.852242
ENSG00000197451-chr5:178645333:T:C	0.00185624	0.00194812	-0.0015097	rs3925517	0.0177216	0.00777976	0.00744359	0.708836	0.613273	0.875371
ENSG00000197451-chr5:178645501:T:C	-0.00242577	-0.00388382	-0.00148546	rs4079112	0.0221002	0.0124719	0.00807572	0.706432	0.598118	0.853478
ENSG00000197451-chr5:178645634:T:G	-0.00243876	-0.00389283	-0.0015004	rs4413550	0.0221107	0.012484	0.00808153	0.706282	0.597969	0.853076
ENSG00000197451-chr5:178645662:C:T	-0.00242386	-0.00388362	-0.00148528	rs4301240	0.0220997	0.0124715	0.00807537	0.706457	0.59812	0.853481
ENSG00000197451-chr5:178645764:A:G	0.000925863	-0.00019319	-0.00198319	rs9329045	0.0174863	0.00683379	0.0081844	0.710943	0.6942	0.865549
ENSG00000197451-chr5:178645845:T:C	-0.0024095	-0.00388215	-0.00148368	rs10070794	0.0220967	0.0124689	0.00807316	0.706648	0.598138	0.853516
ENSG00000197451-chr5:178645902:A:G	0.000932657	-0.000193051	-0.00198257	rs9329046	0.0174874	0.00683334	0.00818311	0.710827	0.694217	0.865565
ENSG00000197451-chr5:178645913:C:A	-0.00240431	-0.00388159	-0.00148308	rs73353860	0.0220955	0.0124678	0.00807228	0.706717	0.598145	0.85353
ENSG00000197451-chr5:178645932:C:T	-0.00240048	-0.00388103	-0.00148249	rs10061455	0.0220943	0.0124668	0.00807109	0.706769	0.598153	0.853543
ENSG00000197451-chr5:178645967:T:C	0.00185604	0.00194827	-0.00151063	rs10070856	0.0177223	0.00778031	0.00744588	0.708832	0.613266	0.875345
ENSG00000197451-chr5:178646102:T:C	-0.00239875	-0.00388088	-0.00148233	rs4418123	0.0220941	0.0124665	0.00807089	0.706791	0.598154	0.853546
ENSG00000197451-chr5:178646292:T:TA	-0.00426172	0.00232035	-0.00316285	NA	0.0361281	0.00902674	0.0114046	0.660686	0.61691	0.83875
ENSG00000197451-chr5:178646318:G:A	0.00185602	0.00194828	-0.0015107	rs12189095	0.0177223	0.00778035	0.00744601	0.708832	0.613265	0.875343
ENSG00000197451-chr5:178646403:G:A	-0.00243291	-0.00392677	-0.00153278	rs4079111	0.0221855	0.0125524	0.00820456	0.706327	0.597409	0.852297
ENSG00000197451-chr5:178646528:T:C	0.00185223	0.00194849	-0.00151158	rs12188543	0.0177302	0.00778121	0.00744837	0.708877	0.613275	0.87532
ENSG00000197451-chr5:178646580:C:T	-0.00232298	-0.00387063	-0.00147183	rs10061883	0.0220675	0.0124474	0.00805181	0.707805	0.598275	0.853784
ENSG00000197451-chr5:178646598:A:G	0.000985173	-0.000192126	-0.00197839	rs4079110	0.0175013	0.00683036	0.00817472	0.709913	0.694363	0.86567
ENSG00000197451-chr5:178646617:G:C	-0.00230655	-0.00386858	-0.00146968	rs4079109	0.0220625	0.0124436	0.00804815	0.708024	0.5983	0.853832
ENSG00000197451-chr5:178646652:A:C	0.00160654	-0.00105351	0.00125817	rs35522922	0.0167126	0.00678785	0.00662896	0.701248	0.642752	0.88789
ENSG00000197451-chr5:178646826:A:C	-0.00231271	-0.00386913	-0.00147015	rs4073633	0.0220655	0.0124446	0.00804851	0.70794	0.598298	0.853821
ENSG00000197451-chr5:178647270:A:G	0.00201915	0.0022152	-0.00154339	rs9329047	0.0178983	0.00808392	0.00757266	0.706391	0.604029	0.872908
ENSG00000197451-chr5:178647286:T:C	0.0018981	0.0019496	-0.00151164	rs4424014	0.0177777	0.00778542	0.00745102	0.708019	0.61349	0.875304
ENSG00000197451-chr5:178647297:C:T	0.00183819	0.00209811	-0.00178797	rs4579274	0.0179951	0.0080435	0.00811269	0.70713	0.607562	0.86704
ENSG00000197451-chr5:178647368:G:A	-0.00230901	-0.00390926	-0.00151461	rs4437394	0.022142	0.01252	0.00817128	0.707977	0.597624	0.852708
ENSG00000197451-chr5:178647519:G:A	0.00191535	0.00258982	-0.00127869	rs4437395	0.0177872	0.0084979	0.00706194	0.711103	0.591395	0.877786
ENSG00000197451-chr5:178647564:A:G	0.00101939	-0.000198374	-0.00202076	rs4587090	0.0175733	0.00685527	0.00828185	0.708868	0.694489	0.864598
ENSG00000197451-chr5:178647654:C:T	-0.00363355	-0.00321834	-0.00190712	rs146770732	0.0514338	0.0231699	0.0222983	0.682457	0.663094	0.855748
ENSG00000197451-chr5:178647970:G:T	0.00774914	0.00673896	0.00406009	rs145411355	0.064015	0.0337504	0.0293135	0.66718	0.642457	0.833573
ENSG00000197451-chr5:178648228:T:A	-0.0021804	-0.0038521	-0.00145233	rs10064009	0.022024	0.012413	0.00801742	0.709703	0.598505	0.854222
ENSG00000197451-chr5:178648632:G:A	0.00198895	0.00224808	-0.00135278	rs35943178	0.0177954	0.00814783	0.00716705	0.708313	0.603955	0.877829
ENSG00000197451-chr5:178648666:T:C	0.00384727	0.00042809	-0.000165638	rs13187977	0.0187707	0.00677576	0.00459497	0.674119	0.692685	0.917007
ENSG00000197451-chr5:178648680:T:A	0.00115393	-0.00255614	-0.00312249	rs35178365	0.0200397	0.0203808	0.0108081	0.685903	0.653348	0.821651
ENSG00000197451-chr5:178648736:C:T	0.0018724	-0.00464823	-0.00371965	rs6889322	0.0293754	0.0152601	0.0140384	0.656258	0.610177	0.818712
ENSG00000197451-chr5:178648745:A:AT	-0.00491966	-0.00495801	-0.00265824	NA	0.0437912	0.0153706	0.0178588	0.679813	0.601446	0.836418
ENSG00000197451-chr5:178648752:C:T	-0.00313013	-0.00385814	-0.00169772	rs111801037	0.0331311	0.0129958	0.00928648	0.692957	0.617881	0.852831
ENSG00000197451-chr5:178648757:C:T	-0.00312926	-0.00385773	-0.0016972	rs10479502	0.0331299	0.012995	0.00928542	0.692964	0.617888	0.852843
ENSG00000197451-chr5:178648913:A:T	-0.00257105	-0.00105897	-0.00156434	rs141439138	0.0357945	0.0136397	0.0116612	0.689679	0.68995	0.870963
ENSG00000197451-chr5:178648974:G:A	0.0143081	0.0123793	0.00749544	rs112409215	0.0780034	0.0445557	0.0368652	0.646094	0.610745	0.803523
ENSG00000197451-chr5:178648990:A:T	-0.00164693	-0.00302653	-0.00115317	rs6874126	0.0213059	0.0111756	0.00739125	0.715938	0.617879	0.867921
ENSG00000197451-chr5:178649079:C:T	0.0087097	0.00763384	0.00456538	rs182853742	0.0611429	0.030724	0.0276506	0.661874	0.626155	0.82469
ENSG00000197451-chr5:178650458:C:T	-0.00181719	-0.00330526	-0.00136	rs12654185	0.0216549	0.0115888	0.00781425	0.713977	0.61148	0.861328
ENSG00000197451-chr5:178650474:C:T	-0.00202261	-0.00308151	-0.00156005	rs12654187	0.0218322	0.0114474	0.00824799	0.71034	0.619733	0.860255
ENSG00000197451-chr5:178650495:G:A	-0.00181357	-0.00330499	-0.00135961	rs73353883	0.0216557	0.0115883	0.00781369	0.714024	0.611487	0.861336
ENSG00000197451-chr5:178650655:A:G	0.0055071	-0.00313919	-0.00222997	rs10903228	0.0281119	0.0123952	0.0109054	0.625225	0.636522	0.848434
ENSG00000197451-chr5:178650666:G:A	0.00216918	-0.00125858	0.000841394	rs11249556	0.0165438	0.00670555	0.005579	0.690419	0.636749	0.900615
ENSG00000197451-chr5:178651071:G:A	0.00178908	0.000190361	-0.00180721	rs6863876	0.0175842	0.0067998	0.00786438	0.699321	0.681965	0.870844
ENSG00000197451-chr5:178651076:C:G	0.00585786	0.00511175	0.00306977	rs6865019	0.0593928	0.0299591	0.0267637	0.673594	0.652209	0.842801
ENSG00000197451-chr5:178652015:A:G	-0.00640171	-0.00402928	-0.00362537	rs116313064	0.0438509	0.019796	0.0168326	0.668056	0.651061	0.835655
ENSG00000197451-chr5:178652095:C:T	0.00492592	0.00633165	-0.00164605	rs10464049	0.0214759	0.0139989	0.00924101	0.65872	0.512535	0.840569
ENSG00000197451-chr5:178652396:C:T	-0.000364435	-0.00316981	-0.00164907	rs11953546	0.0221635	0.0115896	0.00846082	0.701072	0.618379	0.856755
ENSG00000197451-chr5:178652969:A:G	0.0034621	0.0029773	-0.000492206	rs34893037	0.0182626	0.00888588	0.0056597	0.69073	0.584147	0.897127
ENSG00000197451-chr5:178653441:G:A	-0.000272532	-0.00320033	-0.00169041	rs60509476	0.0222468	0.0116541	0.0085894	0.699352	0.61792	0.855798
ENSG00000197451-chr5:178653782:C:T	-0.00153721	-0.00201219	0.000222897	rs4976800	0.0163447	0.00736662	0.00452648	0.726896	0.609904	0.911779
ENSG00000197451-chr5:178653845:G:C	0.00432043	0.00202023	-0.000455535	rs10035569	0.0182834	0.00771799	0.00518471	0.673295	0.622237	0.905165
ENSG00000197451-chr5:178653909:C:T	-3.30331e-05	-0.00178326	-0.000626612	rs113409305	0.039133	0.0211295	0.017748	0.693084	0.675464	0.870166
ENSG00000197451-chr5:178653910:G:A	-0.000803062	-0.000705259	-0.000421076	rs145138948	0.0522275	0.0240314	0.0227643	0.691336	0.686676	0.868746
ENSG00000197451-chr5:178653960:C:T	-0.00831146	-0.00723474	-0.00435478	rs113334703	0.064123	0.0336859	0.0293526	0.664923	0.637489	0.830173
ENSG00000197451-chr5:178654188:G:A	-0.000165576	-0.00318744	-0.00167532	rs6881073	0.0222207	0.0116291	0.00855967	0.698038	0.618151	0.856119
ENSG00000197451-chr5:178654192:T:G	0.000721661	-0.00488898	-0.00386143	rs6866974	0.0289867	0.0156031	0.0141936	0.667195	0.604766	0.815215
ENSG00000197451-chr5:178654897:TA:T	-0.00586571	-0.00487456	-0.00335954	NA	0.0369983	0.0148298	0.0124426	0.669851	0.604228	0.82063
ENSG00000197451-chr5:178654898:A:T	0.00360464	0.000747972	0.000329785	rs3932015	0.0232076	0.00833343	0.00592304	0.680428	0.690262	0.906049
ENSG00000197451-chr5:178654899:A:T	0.00630251	0.00550259	0.00330287	rs6867990	0.0596779	0.0301253	0.0269132	0.671952	0.648657	0.840355
ENSG00000197451-chr5:178655108:C:T	0.00352202	0.00350647	-0.000520245	rs2045892	0.0185714	0.00972305	0.00602253	0.689624	0.569278	0.891622
ENSG00000197451-chr5:178655251:G:C	0.0034357	0.00315539	-0.000669837	rs35604659	0.0184256	0.00927408	0.0060791	0.689691	0.579919	0.890167
ENSG00000197451-chr5:178655434:TG:T	0.0006402	-0.00179023	0.000537098	rs11368251	0.028699	0.00752186	0.00569366	0.696512	0.643074	0.907259
ENSG00000197451-chr5:178655520:A:G	-0.000501927	-0.00348147	9.32208e-05	rs141601721	0.0402789	0.0185516	0.0137113	0.69618	0.647885	0.875194
ENSG00000197451-chr5:178655840:G:A	0.00142254	-0.00396159	-0.00157664	rs11740396	0.0224717	0.0126002	0.00839833	0.67057	0.597862	0.848771
ENSG00000197451-chr5:178655944:C:T	0.0104388	0.00911022	0.00546961	rs6893399	0.0654769	0.0341447	0.0300128	0.655665	0.617948	0.815887
ENSG00000197451-chr5:178656316:G:A	0.000172385	-0.00315691	-0.00164099	rs11740530	0.022167	0.0115682	0.00848819	0.693723	0.618746	0.856785
ENSG00000197451-chr5:178656332:A:G	0.00506228	-0.00330929	-0.00230188	rs4976801	0.0291718	0.0139234	0.0118505	0.6321	0.640111	0.848372
ENSG00000197451-chr5:178656798:G:A	0.00944025	0.0108547	-8.59315e-05	rs1023916	0.0254788	0.0191198	0.00979449	0.596571	0.445998	0.806928
ENSG00000197451-chr5:178656818:A:G	0.000290791	-0.00311694	-0.00158726	rs7719075	0.0221021	0.0114951	0.00838805	0.692575	0.619464	0.858074
ENSG00000197451-chr5:178656975:T:C	0.000550856	-0.00290087	-0.00129159	rs7723335	0.0217079	0.0110821	0.0077556	0.691725	0.623185	0.865284
ENSG00000197451-chr5:178657165:T:C	0.000499462	-0.00295132	-0.00135925	rs7723662	0.0218065	0.0111833	0.00792012	0.691786	0.622321	0.863638
ENSG00000197451-chr5:178657323:G:C	0.000520536	-0.00293763	-0.00133838	rs73804422	0.0217966	0.0111605	0.00789124	0.691651	0.622583	0.864165
ENSG00000197451-chr5:178657486:A:G	0.000523976	-0.0029362	-0.00133603	rs6880343	0.0217986	0.0111581	0.00788749	0.691615	0.622618	0.864221
ENSG00000197451-chr5:178657640:G:C	0.00541645	0.000879677	-0.000852855	rs1023917	0.018463	0.00663442	0.00567412	0.644863	0.671165	0.898214
ENSG00000197451-chr5:178657819:G:A	0.0108982	0.00954999	0.00571166	rs71611453	0.0642073	0.0326528	0.0292652	0.652137	0.607543	0.809598
ENSG00000197451-chr5:178657842:C:T	0.00043455	-0.00285929	-0.00148006	rs1531539	0.021903	0.0109867	0.00813722	0.692741	0.624749	0.862313
ENSG00000197451-chr5:178658215:G:A	-0.00185755	-0.00221753	0.000162294	rs12523265	0.016435	0.00762713	0.00454967	0.722057	0.602486	0.907814
ENSG00000197451-chr5:178659187:C:T	0.000197498	-0.00344707	-0.00166032	rs7720343	0.0223965	0.0119334	0.00853026	0.690929	0.611204	0.853537
ENSG00000197451-chr5:178659250:A:G	0.000183073	-0.00345211	-0.00166601	rs7702255	0.0224148	0.0119431	0.00854226	0.691054	0.611139	0.853401
ENSG00000197451-chr5:178659465:A:G	0.00528911	0.000915	-0.000991736	rs7702574	0.0184948	0.0067228	0.00604175	0.64643	0.668499	0.893844
ENSG00000197451-chr5:178659511:T:C	0.000381158	-0.00361972	-0.00171839	rs60755864	0.0225518	0.0121843	0.00859652	0.686893	0.607391	0.85052
ENSG00000197451-chr5:178659528:C:T	0.00546681	0.000851109	-0.000998743	rs1531540	0.0186287	0.00667095	0.00604015	0.642883	0.672026	0.893789
ENSG00000197451-chr5:178659539:T:G	-0.00628191	-0.0055553	-0.00354073	rs60391242	0.037449	0.0156476	0.0125615	0.666138	0.590298	0.811399
ENSG00000197451-chr5:178659540:C:T	-0.00635284	-0.00558966	-0.00358291	rs56299555	0.0375286	0.0156947	0.0126172	0.665518	0.589759	0.81046
ENSG00000197451-chr5:178659804:A:G	-3.7019e-05	-0.00279286	-0.00149504	rs7706885	0.021952	0.0109227	0.00811979	0.699691	0.626943	0.862886
ENSG00000197451-chr5:178659839:A:G	-3.68199e-05	-0.00279287	-0.00149477	rs7706906	0.0219558	0.0109229	0.00811965	0.699682	0.626952	0.862892
ENSG00000197451-chr5:178659923:T:C	-3.42098e-05	-0.00279337	-0.00149493	rs7711186	0.0219653	0.0109242	0.00812088	0.699625	0.626963	0.862886
ENSG00000197451-chr5:178659971:G:A	-0.00176789	-0.00147653	0.000219369	rs58830551	0.0162689	0.00677843	0.00425926	0.720826	0.633309	0.918142
ENSG00000197451-chr5:178660090:G:A	-0.000137321	-0.00306545	-0.00161853	rs7724457	0.0222977	0.0114756	0.00847144	0.698486	0.62161	0.858382
ENSG00000197451-chr5:178660109:A:G	1.51241e-05	-0.00276902	-0.00145733	rs7707428	0.0219595	0.0108828	0.0080608	0.699207	0.627492	0.863831
ENSG00000197451-chr5:178660547:T:C	0.000247765	-0.00261381	-0.00123026	rs11960088	0.0217243	0.0105915	0.00760824	0.697996	0.630424	0.869457
ENSG00000197451-chr5:178660630:T:C	0.000253049	-0.00261421	-0.00122975	rs11960120	0.0217411	0.0105931	0.00760927	0.697894	0.630453	0.869463
ENSG00000197451-chr5:178660633:T:C	0.000260948	-0.00261438	-0.00122973	rs11960121	0.0217473	0.0105936	0.00761002	0.697774	0.630464	0.869459
ENSG00000197451-chr5:178660647:C:T	0.00342115	-0.00151348	-0.00188758	rs4976803	0.0291522	0.0234197	0.0130596	0.660743	0.682837	0.858612
ENSG00000197451-chr5:178660757:T:TCCGGGTTCACACCATTCTCCCGCCTCAGCCTC	-0.00248707	-0.00249233	-0.00134212	rs60533473	0.0402513	0.0133854	0.0157922	0.694136	0.655983	0.869581
ENSG00000197451-chr5:178661023:G:A	0.00149	-0.00338432	-0.0016591	rs11740197	0.0229569	0.011977	0.00862247	0.673298	0.615585	0.853766
ENSG00000197451-chr5:178661483:T:C	0.00162386	0.000766065	0.000996342	rs2335881	0.0331096	0.0116332	0.00975239	0.697757	0.694724	0.883248
ENSG00000197451-chr5:178661525:G:A	-1.34203e-05	0.00337975	-0.000255299	rs13166506	0.0304868	0.0102307	0.00667471	0.689963	0.599395	0.888711
ENSG00000197451-chr5:178661565:G:A	-0.00453657	-0.00362325	-0.00264538	rs7730583	0.035199	0.0132191	0.0113313	0.680429	0.630008	0.841756
ENSG00000197451-chr5:178661600:C:T	-0.0028668	-0.00244821	-0.00171584	rs7731909	0.0321556	0.0109537	0.00907779	0.694178	0.651724	0.864816
ENSG00000197451-chr5:178661841:T:A	0.0194807	0.00614191	0.0116396	rs112905347	0.067954	0.0230381	0.0311086	0.605946	0.618432	0.749848
ENSG00000197451-chr5:178662031:T:G	0.0100531	0.0087929	0.00526834	rs138368833	0.0638703	0.0327591	0.0291247	0.656578	0.617687	0.816874
ENSG00000197451-chr5:178662231:C:T	0.00207865	0.000382729	-0.000511705	rs6897878	0.0182967	0.00659524	0.00487676	0.702451	0.688117	0.908902
ENSG00000197451-chr5:178662404:C:T	-0.0175144	-0.0152419	-0.00924525	rs73804427	0.0590594	0.0327926	0.024314	0.601381	0.521589	0.725923
ENSG00000197451-chr5:178662597:G:A	0.00508192	-0.00170035	0.000187483	rs72810666	0.0203648	0.00838064	0.00562217	0.636524	0.644848	0.903758
ENSG00000197451-chr5:178662644:G:A	-0.00464675	-0.00408812	-0.00243689	rs75156288	0.054481	0.0257438	0.0240136	0.678159	0.656833	0.849343
ENSG00000197451-chr5:178662866:T:G	-0.00336912	-0.00302896	-0.00177237	rs17081578	0.0482634	0.020383	0.0204878	0.684535	0.661917	0.858545
ENSG00000197451-chr5:178663099:T:C	0.00206175	-0.00413277	-0.000627906	rs12514827	0.019008	0.010469	0.00563409	0.659224	0.553482	0.855968
ENSG00000197451-chr5:178663193:A:G	-0.00310396	-0.00566285	-0.00252003	rs17081584	0.0357932	0.0196013	0.0133209	0.690404	0.613262	0.835887
ENSG00000197451-chr5:178663254:G:T	-0.00501716	-0.00449651	-0.00263784	rs142330519	0.0507051	0.0222263	0.0218565	0.677142	0.64533	0.84653
ENSG00000197451-chr5:178663483:G:C	0.00964291	0.00840664	0.00505249	rs71611455	0.0649858	0.0340202	0.0297783	0.65933	0.625745	0.821625
ENSG00000197451-chr5:178663632:A:G	0.00417594	-0.00217853	0.000909098	rs6884557	0.0207371	0.00860572	0.00657071	0.648931	0.619295	0.89289
ENSG00000197451-chr5:178664182:C:T	-0.00221878	0.000730062	-0.000430148	rs11749636	0.0272824	0.010964	0.00876823	0.686253	0.684143	0.896758
ENSG00000197451-chr5:178664596:A:G	-0.0193425	-0.00720525	-0.0108979	rs72810667	0.0500748	0.0248787	0.028024	0.570139	0.609098	0.74461
ENSG00000197451-chr5:178666547:G:A	-0.00399817	-0.00443056	-0.00222282	rs112971715	0.0408539	0.0128963	0.0161613	0.688195	0.593701	0.841833
ENSG00000197451-chr5:178666598:A:G	-0.00882381	-0.00769421	-0.00462351	rs562705389	0.0637394	0.0331518	0.0291137	0.662535	0.631556	0.826414
ENSG00000197451-chr5:178666719:C:G	0.00200857	-0.000561422	-0.000494217	rs138578123	0.0269712	0.0104383	0.00845501	0.687568	0.693758	0.892931
ENSG00000197451-chr5:178666754:C:A	-0.00385771	-0.00337636	-0.00202209	rs566628008	0.055657	0.0269001	0.0246899	0.68075	0.664943	0.853277
ENSG00000197451-chr5:178666802:C:T	-0.00394802	-0.00327596	-0.00308077	rs149307857	0.0256363	0.0137832	0.0121975	0.682057	0.635527	0.837055
ENSG00000197451-chr5:178666805:T:A	-0.0045151	-0.00399845	-0.00236973	rs183726527	0.052447	0.0239365	0.0228615	0.678939	0.655241	0.850267
ENSG00000197451-chr5:178666808:G:C	-0.0045151	-0.00399845	-0.00236973	rs187747401	0.052447	0.0239365	0.0228615	0.678939	0.655241	0.850267
ENSG00000197451-chr5:178666823:G:A	-0.0045151	-0.00399845	-0.00236973	rs192674894	0.052447	0.0239365	0.0228615	0.678939	0.655241	0.850267
ENSG00000197451-chr5:178666845:G:A	-0.00323146	-0.00253632	-0.00260804	rs144551981	0.0245567	0.0123178	0.0110353	0.689298	0.648173	0.847734
ENSG00000197451-chr5:178667067:C:A	0.00362956	0.000171706	0.00022972	rs13354788	0.0297967	0.0120246	0.00964395	0.674347	0.703748	0.895455
ENSG00000197451-chr5:178667483:A:G	0.00116473	-0.00210176	9.17105e-05	rs10516147	0.0184741	0.00870299	0.00522758	0.695939	0.624619	0.901427
ENSG00000197451-chr5:178667673:C:T	0.00581001	0.00241888	0.00197492	rs55973637	0.0347107	0.0158342	0.0132468	0.663807	0.667863	0.861876
ENSG00000197451-chr5:178668088:C:T	0.00274422	0.00399978	0.0012779	rs114359980	0.0408962	0.0195704	0.0143495	0.68811	0.645584	0.860092
ENSG00000197451-chr5:178668156:G:A	0.00348064	-0.000630081	0.000147996	rs72810669	0.0295933	0.0117346	0.00944606	0.672728	0.688888	0.896988
ENSG00000197451-chr5:178668234:C:T	-0.00225533	-0.00198952	-0.0012588	rs11249557	0.0290713	0.0134339	0.0104305	0.695823	0.667908	0.873451
ENSG00000197451-chr5:178668510:G:A	-0.00224727	-0.000188785	-0.00108749	rs11249558	0.0294831	0.0131712	0.0107617	0.689221	0.698601	0.879911
ENSG00000197451-chr5:178668778:C:CA	-0.00313977	-0.00366709	-0.00177532	rs61504734	0.0388409	0.0115426	0.0149522	0.695488	0.607504	0.854688
ENSG00000197451-chr5:178668965:C:G	-0.00185379	-0.00161785	-0.000971499	rs11249559	0.0555621	0.0269389	0.0246489	0.686955	0.679228	0.86202
ENSG00000197451-chr5:178669517:A:G	0.00885607	0.00771504	0.0046402	rs191702729	0.0643465	0.0337135	0.0294552	0.662654	0.632576	0.826711
ENSG00000197451-chr5:178669519:A:C	0.0032273	-0.00215944	-0.000448226	rs6888418	0.0291258	0.0119395	0.00846896	0.667017	0.656814	0.883998
ENSG00000197451-chr5:178669656:C:T	-0.00465003	-0.00405243	-0.00243667	rs57991112	0.0587423	0.0295637	0.0264199	0.677788	0.661268	0.848923
ENSG00000197451-chr5:178669750:T:TC	-0.000608331	0.000122527	-0.00042458	NA	0.0313442	0.0100023	0.00839045	0.704685	0.704103	0.898296
ENSG00000197451-chr5:178669776:G:A	0.00156764	-0.00198552	0.000344314	rs4626352	0.0183396	0.00849999	0.00537221	0.691064	0.625781	0.907291
ENSG00000197451-chr5:178669835:A:G	0.00121926	0.000495795	6.88638e-05	rs11249560	0.0235201	0.0091535	0.0069663	0.706544	0.693273	0.906308
ENSG00000197451-chr5:178669907:C:T	0.00120435	2.12384e-05	-0.000368378	rs11249561	0.0235422	0.00898365	0.00691217	0.703358	0.704558	0.901998
ENSG00000197451-chr5:178669936:C:G	0.00123128	2.37946e-05	-0.000364166	rs11249562	0.0235602	0.00898674	0.00691715	0.703034	0.704546	0.902057
ENSG00000197451-chr5:178669984:G:T	0.00120539	2.19963e-05	-0.000367258	rs11249563	0.0235491	0.00898605	0.00691739	0.703342	0.704542	0.902009
ENSG00000197451-chr5:178670048:G:A	0.00161353	-0.00198919	0.000334105	rs4419608	0.0183382	0.00850226	0.00537025	0.690291	0.625704	0.906988
ENSG00000197451-chr5:178670197:T:C	0.00140697	0.000116123	-0.000178345	rs10058176	0.0235316	0.00896761	0.00682035	0.701903	0.703268	0.905755
ENSG00000197451-chr5:178670219:T:C	0.00390065	-0.00315238	1.82435e-05	rs6898037	0.0181364	0.00910485	0.00487798	0.63959	0.580312	0.883922
ENSG00000197451-chr5:178670220:G:A	0.00140985	0.000116585	-0.000177499	rs10063438	0.0235341	0.00896805	0.00682094	0.70187	0.703264	0.905768
ENSG00000197451-chr5:178670306:T:C	0.00138005	0.000115016	-0.000180083	rs10058250	0.0235228	0.00896719	0.00682084	0.702228	0.703254	0.905734
ENSG00000197451-chr5:178670315:A:T	0.00140564	0.00011603	-0.000178514	rs10056621	0.023537	0.00896827	0.00682138	0.701914	0.703273	0.90575
ENSG00000197451-chr5:178670513:T:A	0.00138412	0.000114913	-0.000180345	rs10058375	0.0235265	0.00896737	0.0068209	0.702174	0.703264	0.905727
ENSG00000197451-chr5:178670573:C:T	0.00138733	0.00011563	-0.000179012	rs55662282	0.0235293	0.00896799	0.00682177	0.702139	0.703255	0.905748
ENSG00000197451-chr5:178670714:G:C	0.00426121	0.000421817	0.000649925	rs10063751	0.0302327	0.0122366	0.0100551	0.66976	0.700197	0.888734
ENSG00000197451-chr5:178670753:T:C	0.00120731	-2.07156e-05	-0.000229967	rs10058523	0.0234841	0.00894452	0.00682481	0.703517	0.706679	0.904623
ENSG00000197451-chr5:178670827:A:G	0.00128377	0.000109321	-0.000189667	rs10058458	0.0235	0.00896568	0.00682226	0.703368	0.703249	0.905596
ENSG00000197451-chr5:178670830:T:C	0.00127726	0.000108966	-0.000190259	rs10060075	0.0234994	0.00896572	0.00682256	0.703445	0.703249	0.905587
ENSG00000197451-chr5:178670881:A:T	0.00388022	-0.00314956	2.22526e-05	rs10058470	0.0181023	0.00909963	0.00487614	0.639969	0.580231	0.884064
ENSG00000197451-chr5:178671413:A:G	-0.00203586	0.000843815	-0.000483774	rs17081588	0.0284789	0.0127043	0.00991526	0.686615	0.681843	0.891154
ENSG00000197451-chr5:178671454:C:T	-0.00465003	-0.00405243	-0.00243667	rs17081591	0.0587423	0.0295637	0.0264199	0.677788	0.661268	0.848923
ENSG00000197451-chr5:178671950:C:A	0.0106246	0.00703154	0.00462774	rs144684261	0.0497454	0.0280139	0.0234632	0.64327	0.62816	0.823864
ENSG00000197451-chr5:178672757:C:A	-0.00192559	0.000917135	-0.000444391	rs11739297	0.028536	0.0127651	0.00992656	0.687346	0.680657	0.89164
ENSG00000197451-chr5:178672769:G:A	-0.0118092	-0.0102464	-0.00618632	rs6883935	0.0714328	0.0393038	0.0333038	0.653022	0.619079	0.813047
ENSG00000197451-chr5:178672770:C:G	-0.00374203	-0.00326215	-0.00196091	rs6885081	0.0576237	0.0286598	0.0258005	0.680814	0.667117	0.85327
ENSG00000197451-chr5:178672805:C:T	0.00172007	-0.00246519	-0.00110034	rs6889262	0.0246254	0.0105974	0.00755287	0.67836	0.640894	0.872895
ENSG00000197451-chr5:178672832:T:C	0.00176313	-0.00246241	0.000417452	rs12187838	0.0184193	0.0090792	0.00567605	0.683816	0.60888	0.902307
ENSG00000197451-chr5:178672850:T:C	-0.00255875	-0.00291373	-0.00222879	rs72810671	0.0240907	0.013	0.0104043	0.698922	0.639932	0.852463
ENSG00000197451-chr5:178673293:T:C	0.00487122	-0.00145172	0.000740832	rs72810672	0.0306658	0.0119894	0.00982412	0.656739	0.667593	0.890181
ENSG00000197451-chr5:178673441:C:T	-0.00331261	-0.000913743	-0.00125818	rs11740168	0.0290492	0.0126445	0.0104696	0.681803	0.690175	0.877755
ENSG00000197451-chr5:178673685:T:C	0.00368774	-0.000554841	9.63314e-05	rs72810673	0.0289413	0.0111088	0.00880486	0.671056	0.691241	0.89873
ENSG00000197451-chr5:178673728:C:T	0.000715506	0.000626979	0.000375088	rs142072089	0.053117	0.0248123	0.0232687	0.691202	0.687055	0.868352
ENSG00000197451-chr5:178673729:G:A	0.00386834	-0.000515764	0.000172029	rs116018602	0.0291475	0.011124	0.00885301	0.669612	0.691771	0.899702
ENSG00000197451-chr5:178673739:C:T	0.00377551	-0.000518947	0.000162473	rs116331018	0.0289861	0.0111075	0.00882705	0.670463	0.691672	0.899671
ENSG00000197451-chr5:178673766:C:G	0.00400434	-0.00243878	-0.000465667	rs114639187	0.0306913	0.0130672	0.00957323	0.65776	0.653243	0.879671
ENSG00000197451-chr5:178673778:CTA:C	-0.000798845	-0.000938624	-0.00042341	rs147638133	0.0330039	0.0117269	0.00962429	0.704165	0.688335	0.890467
ENSG00000197451-chr5:178673903:A:C	0.00623551	0.00553764	0.00327375	rs145716429	0.0539856	0.0248864	0.0236919	0.671588	0.637513	0.838346
ENSG00000197451-chr5:178673926:G:A	-0.0205957	-0.00368079	-0.00350989	rs10071738	0.0322141	0.0114837	0.0107337	0.457354	0.646866	0.817254
ENSG00000197451-chr5:178673984:T:A	0.00422233	0.000201082	0.000564839	rs72810678	0.0300706	0.0118855	0.00986891	0.669382	0.703796	0.891162
ENSG00000197451-chr5:178674216:C:T	0.00362594	-0.000596935	-0.000463805	rs72810680	0.0240622	0.00846722	0.00676532	0.669348	0.692651	0.89907
ENSG00000197451-chr5:178675112:G:T	-0.00307887	-0.00270301	-0.00161431	rs59388756	0.05365	0.0251907	0.0235621	0.683747	0.669853	0.857731
ENSG00000197451-chr5:178675190:C:T	-0.00374203	-0.00326215	-0.00196091	rs73340774	0.0576237	0.0286598	0.0258005	0.680814	0.667117	0.85327
ENSG00000197451-chr5:178675252:C:T	0.00375273	-0.000518288	-0.00037775	rs10059471	0.0240358	0.00843052	0.00669185	0.668455	0.694599	0.901035
ENSG00000197451-chr5:178675375:G:T	-0.00374203	-0.00326215	-0.00196091	rs73340777	0.0576237	0.0286598	0.0258005	0.680814	0.667117	0.85327
ENSG00000197451-chr5:178675402:A:G	0.00372644	-0.0005189	-0.000379198	rs10067394	0.0240073	0.00842927	0.00669026	0.668773	0.694552	0.901021
ENSG00000197451-chr5:178675515:T:A	0.00685591	0.00213839	0.00187677	rs56085036	0.0321645	0.0265044	0.017398	0.641943	0.67674	0.859709
ENSG00000197451-chr5:178675617:T:C	-0.000998121	-0.000792699	-0.000616307	rs10069172	0.0303335	0.0089853	0.0076345	0.707404	0.692909	0.89642
ENSG00000197451-chr5:178675625:A:C	-0.00164976	-0.000887528	-0.00104766	rs10067520	0.0311641	0.00930629	0.00842749	0.701539	0.69192	0.887856
ENSG00000197451-chr5:178675628:G:C	0.00254806	-0.000572961	-0.000478382	rs10074246	0.0236879	0.00847721	0.00679125	0.683338	0.692885	0.899363
ENSG00000197451-chr5:178675712:G:A	0.00453421	-0.00098778	-0.000773845	rs10074290	0.0247775	0.00864081	0.00711584	0.654018	0.683159	0.890632
ENSG00000197451-chr5:178675904:GGTTTA:G	-0.00376098	-0.00269833	-0.00212831	rs142628499	0.0378124	0.0154277	0.01303	0.684106	0.662121	0.858039
ENSG00000197451-chr5:178676030:A:G	0.00366731	-0.000520415	-0.000382675	rs55851391	0.0239469	0.00842691	0.00668753	0.669492	0.694447	0.900983
ENSG00000197451-chr5:178676347:G:A	0.00365194	-0.000372785	-0.000366304	rs10076133	0.0238788	0.00837959	0.00665192	0.670714	0.698913	0.902019
ENSG00000197451-chr5:178676404:G:A	0.00559361	-0.00253682	-0.000190224	rs10076182	0.0188465	0.00830977	0.00472901	0.615	0.608664	0.887257
ENSG00000197451-chr5:178676563:G:A	0.00366282	-0.000372306	-0.000365396	rs10076269	0.023884	0.00837948	0.00665142	0.670578	0.69893	0.902033
ENSG00000197451-chr5:178676948:C:T	-0.00374207	-0.00327582	-0.00196151	rs140918870	0.0554512	0.0267289	0.0245749	0.681168	0.665712	0.853892
ENSG00000197451-chr5:178677035:G:A	0.00365865	-0.000369882	-0.000360138	rs13361974	0.0238783	0.00837925	0.00665145	0.670658	0.698958	0.90214
ENSG00000197451-chr5:178677296:TTTTTAA:T	0.0370234	-0.0106777	0.0244575	rs138292537	0.106045	0.0318114	0.0472014	0.542262	0.54695	0.643402
ENSG00000197451-chr5:178677446:G:C	0.00348156	-8.01972e-05	-0.000280633	rs72810681	0.0237268	0.00838016	0.00664754	0.674938	0.707006	0.904638
ENSG00000197451-chr5:178677478:G:C	-0.00322501	-0.00281912	-0.00169029	rs115930706	0.055659	0.0269572	0.0246968	0.682791	0.669793	0.856212
ENSG00000197451-chr5:178677651:A:G	0.000715506	0.000626979	0.000375088	rs7733013	0.053117	0.0248123	0.0232687	0.691202	0.687055	0.868352
ENSG00000197451-chr5:178677728:C:T	0.000851532	0.000745508	0.000446361	rs140368958	0.0535509	0.0251913	0.0235142	0.690616	0.686021	0.867441
ENSG00000197451-chr5:178677782:A:G	0.00365468	-0.000372598	-0.000366	rs57218963	0.023877	0.00837925	0.00665128	0.670678	0.698916	0.902025
ENSG00000197451-chr5:178677994:C:T	0.00359609	-0.000374469	-0.000369461	rs10073981	0.0238414	0.00837882	0.00665196	0.671411	0.698827	0.90198
ENSG00000197451-chr5:178678025:T:C	0.00533689	-0.000759065	-0.000375565	rs58624072	0.0248117	0.00828789	0.00644802	0.646476	0.688957	0.900092
ENSG00000197451-chr5:178678192:A:G	0.0183317	-0.00710102	0.0154723	rs72810682	0.0511037	0.0267472	0.0353796	0.558992	0.57969	0.702087
ENSG00000197451-chr5:178678289:T:C	-0.00374207	-0.00327582	-0.00196151	rs17081594	0.0554512	0.0267289	0.0245749	0.681168	0.665712	0.853892
ENSG00000197451-chr5:178678290:A:T	-0.00374207	-0.00327582	-0.00196151	rs191041616	0.0554512	0.0267289	0.0245749	0.681168	0.665712	0.853892
ENSG00000197451-chr5:178678325:T:C	0.00351177	-0.000340886	-0.000292193	rs10053520	0.0238259	0.00851518	0.00670613	0.672723	0.698981	0.902981
ENSG00000197451-chr5:178678619:C:T	0.00368044	-0.000375749	-0.000374419	rs10074345	0.0239103	0.00838874	0.00667793	0.670286	0.69887	0.901799
ENSG00000197451-chr5:178678704:C:G	0.00606842	-0.00411542	-0.000399109	rs10903229	0.0192839	0.0102264	0.00528772	0.590821	0.557276	0.856693
ENSG00000197451-chr5:178678747:G:A	0.00369464	-0.000371178	-0.000363262	rs55967507	0.0239035	0.00837968	0.00665094	0.670182	0.698981	0.902063
ENSG00000197451-chr5:178678804:G:T	0.00355866	-0.000378376	-0.00037566	rs55763097	0.02391	0.00838791	0.00666836	0.671914	0.6988	0.90184
ENSG00000197451-chr5:178678815:A:G	0.00519283	-0.00076647	-0.00038834	rs56377916	0.0247994	0.00829677	0.00646408	0.648395	0.688687	0.899854
ENSG00000197451-chr5:178679069:C:T	0.00355586	-0.000237833	-0.00026267	rs114077047	0.0238603	0.00857846	0.00672792	0.672786	0.701769	0.903595
ENSG00000197451-chr5:178679103:C:T	0.00369587	-0.000371074	-0.000363083	rs56712569	0.0239025	0.00837949	0.00665055	0.670166	0.698982	0.902066
ENSG00000197451-chr5:178679168:C:T	0.00370029	-0.000370925	-0.000362785	rs60923422	0.023906	0.00837959	0.00665059	0.670111	0.69899	0.90207
ENSG00000197451-chr5:178679307:G:A	0.00368116	-0.000371562	-0.000364053	rs72810686	0.0238911	0.00837919	0.00665047	0.670347	0.698957	0.902054
ENSG00000197451-chr5:178679323:T:G	-0.00173148	-0.00151507	-0.000907576	rs61398786	0.0541427	0.0256931	0.0238474	0.687783	0.679976	0.863406
ENSG00000197451-chr5:178679325:T:C	0.00596797	-0.00157374	-0.00062792	rs61502758	0.0258129	0.00900141	0.00690425	0.632216	0.665745	0.888605
ENSG00000197451-chr5:178679440:A:G	-0.00173148	-0.00151507	-0.000907576	rs61652852	0.0541427	0.0256931	0.0238474	0.687783	0.679976	0.863406
ENSG00000197451-chr5:178679539:T:C	0.00347061	-0.000358286	-0.00033044	rs72810687	0.0238209	0.00852439	0.00673261	0.673028	0.698665	0.902203
ENSG00000197451-chr5:178679729:A:C	0.00383213	-0.00128891	3.36026e-05	rs10054243	0.025267	0.00964007	0.00989334	0.662602	0.667461	0.897092
ENSG00000197451-chr5:178679787:T:C	-0.000981849	-0.000863709	-0.000514912	rs115240347	0.0516596	0.0235312	0.0224416	0.691052	0.685499	0.868474
ENSG00000197451-chr5:178679820:C:T	-0.00173148	-0.00151507	-0.000907576	rs112191538	0.0541427	0.0256931	0.0238474	0.687783	0.679976	0.863406
ENSG00000197451-chr5:178679856:G:T	0.00388033	0.00185878	0.00229428	rs148400337	0.0392614	0.0156109	0.0140883	0.682015	0.677787	0.858555
ENSG00000197451-chr5:178679860:T:C	0.00168652	0.00152018	0.000887623	rs188997734	0.0464407	0.018945	0.0194503	0.691527	0.679252	0.869946
ENSG00000197451-chr5:178679898:A:G	-0.000981849	-0.000863709	-0.000514912	rs111979923	0.0516596	0.0235312	0.0224416	0.691052	0.685499	0.868474
ENSG00000197451-chr5:178680010:A:G	0.00341512	-0.00410487	-0.000117354	rs56400970	0.0186848	0.0107533	0.00560608	0.639942	0.556882	0.867411
ENSG00000197451-chr5:178680077:CA:C	-0.00111021	-0.000125493	-0.000779611	rs56148903	0.0292704	0.00765302	0.00668388	0.705245	0.71495	0.899994
ENSG00000197451-chr5:178680253:C:T	-0.0020728	-0.00182625	-0.00108723	rs181543852	0.051641	0.023482	0.0224282	0.687654	0.677116	0.863605
ENSG00000197451-chr5:178680277:T:C	-0.00210216	-0.00185174	-0.0011026	rs186933421	0.0517258	0.0235551	0.0224762	0.687527	0.676901	0.86341
ENSG00000197451-chr5:178680308:G:A	-0.00376008	-0.00382829	-0.00203785	rs55940108	0.0416856	0.0141221	0.0166377	0.687555	0.624999	0.852727
ENSG00000197451-chr5:178680364:A:G	-0.0195676	-0.00844367	-0.0113786	rs181099804	0.0672136	0.0272033	0.0305783	0.606112	0.603269	0.749615
ENSG00000197451-chr5:178680436:C:T	-0.0020728	-0.00182625	-0.00108723	rs186649760	0.051641	0.023482	0.0224282	0.687654	0.677116	0.863605
ENSG00000197451-chr5:178680511:A:G	-0.000981849	-0.000863709	-0.000514912	rs79099303	0.0516596	0.0235312	0.0224416	0.691052	0.685499	0.868474
ENSG00000197451-chr5:178681384:A:G	0.00226773	0.000905213	0.000786752	rs563289052	0.0471022	0.0346978	0.024159	0.681538	0.684409	0.862538
ENSG00000197451-chr5:178681531:G:A	-0.00128215	-0.00112673	-0.000672325	rs112760625	0.0521367	0.0239433	0.022712	0.68992	0.683214	0.866772
ENSG00000197451-chr5:178681539:A:G	-0.0011778	-0.000377607	-0.000721983	rs73332901	0.0363966	0.0146607	0.0119672	0.696536	0.698264	0.881242
ENSG00000197451-chr5:178682080:T:A	0.0678843	0.0302113	0.0262203	rs143222013	0.111826	0.0802979	0.0592491	0.418157	0.547034	0.656495
ENSG00000197451-chr5:178682969:T:C	-0.000907834	-0.00079564	-0.000475918	rs73334803	0.0530936	0.0247894	0.0232552	0.690641	0.685737	0.86758
ENSG00000197451-chr5:178683121:C:T	-0.00495413	-0.00495689	-0.00267151	rs57859218	0.0440069	0.0155872	0.0179828	0.679468	0.6034	0.836785
ENSG00000197451-chr5:178683169:C:T	-0.0011402	-0.00112604	-0.000612878	rs75531276	0.0394339	0.0129022	0.0153049	0.699664	0.683201	0.882923
ENSG00000197451-chr5:178683503:CT:C	-0.0021937	-0.00199012	-0.0011559	rs531623082	0.0459169	0.0184508	0.019144	0.690078	0.673276	0.867472
ENSG00000197451-chr5:178683542:A:G	-0.000907834	-0.00079564	-0.000475918	rs73334807	0.0530936	0.0247894	0.0232552	0.690641	0.685737	0.86758
ENSG00000197451-chr5:178683633:A:C	-0.00220185	-0.0020348	-0.00116451	rs61486540	0.0440108	0.016777	0.0180322	0.691367	0.671211	0.86914
ENSG00000197451-chr5:178683648:A:C	-0.0190953	-0.0168048	-0.00999481	rs57538069	0.0718993	0.0345426	0.0329928	0.601236	0.506264	0.725677
ENSG00000197451-chr5:178683678:A:G	-0.000907834	-0.00079564	-0.000475918	rs73334810	0.0530936	0.0247894	0.0232552	0.690641	0.685737	0.86758
ENSG00000197451-chr5:178684283:G:A	-0.000907834	-0.00079564	-0.000475918	rs7732325	0.0530936	0.0247894	0.0232552	0.690641	0.685737	0.86758
ENSG00000197451-chr5:178684319:G:A	-0.0289612	-0.024963	-0.0151613	rs78794063	0.0987179	0.0574015	0.0474552	0.591901	0.530272	0.725396
ENSG00000197451-chr5:178684440:T:C	-0.00179624	-0.00161284	-0.000944747	rs17081596	0.0471157	0.019529	0.0198398	0.690745	0.678337	0.868679
ENSG00000197451-chr5:178684757:G:C	0.00605745	0.0024199	0.00210319	rs116224593	0.048949	0.0358649	0.0251114	0.661674	0.676783	0.852626
ENSG00000197451-chr5:178685046:A:AAAAT	-0.00621632	-0.00374958	-0.00349712	NA	0.0511088	0.0324855	0.0197774	0.66808	0.668223	0.837125
ENSG00000197451-chr5:178685194:A:G	-0.000907834	-0.00079564	-0.000475918	rs17081600	0.0530936	0.0247894	0.0232552	0.690641	0.685737	0.86758
ENSG00000197451-chr5:178685321:A:G	0.00139861	-0.00486839	-0.00137324	rs11955058	0.0322375	0.0187491	0.0150586	0.670425	0.619599	0.852496
ENSG00000197451-chr5:178686015:G:C	-0.000907834	-0.00079564	-0.000475918	rs6864012	0.0530936	0.0247894	0.0232552	0.690641	0.685737	0.86758
ENSG00000197451-chr5:178686043:A:G	0.00885607	0.00771504	0.0046402	rs182549884	0.0643465	0.0337135	0.0294552	0.662654	0.632576	0.826711
ENSG00000197451-chr5:178686437:G:A	-0.00230971	-0.00226258	-0.00123881	rs374248955	0.0408058	0.0139309	0.0161285	0.694027	0.662579	0.871094
ENSG00000197451-chr5:178686457:G:A	-0.00400916	-0.00657015	-0.00201208	rs57367224	0.0342248	0.0148509	0.0091728	0.685402	0.53782	0.810632
ENSG00000197451-chr5:178686511:C:T	-0.0291523	-0.0251066	-0.0152665	rs113378656	0.102174	0.0609179	0.0494162	0.597299	0.54169	0.734307
ENSG00000197451-chr5:178686642:CA:C	-0.0169077	-0.0147432	-0.0088538	rs111782072	0.0739156	0.0388492	0.0343381	0.625413	0.563877	0.769372
ENSG00000197451-chr5:178686876:G:C	0.00451178	-0.0036397	-9.3793e-05	rs111517265	0.0190568	0.0101239	0.00535209	0.625547	0.573324	0.873861
ENSG00000197451-chr5:178686934:C:T	-0.000902945	-0.00167598	-0.000387857	rs557780314	0.0351195	0.0142103	0.0108851	0.701635	0.674877	0.883648
ENSG00000197451-chr5:178686935:G:A	-0.0169077	-0.0147432	-0.0088538	rs189188777	0.0739156	0.0388492	0.0343381	0.625413	0.563877	0.769372
ENSG00000197451-chr5:178686939:G:A	0.00192466	-0.000703327	0.00134603	rs578238174	0.0364976	0.013676	0.0119281	0.689782	0.684636	0.875622
ENSG00000197451-chr5:178686951:G:A	-0.00640678	-0.00570972	-0.0033653	rs192858323	0.0535243	0.0243836	0.0234228	0.670708	0.633574	0.836513
ENSG00000197451-chr5:178687003:A:G	0.000375491	-0.00128705	0.00034294	rs11746914	0.0286422	0.00776259	0.00568735	0.703308	0.668056	0.911498
ENSG00000197451-chr5:178687009:A:C	0.000374632	-0.00128721	0.000342324	rs11746915	0.0286415	0.00776259	0.00568664	0.703316	0.668054	0.911513
ENSG00000197451-chr5:178687134:T:C	-0.0229678	-0.0198595	-0.0120239	rs7735006	0.0878121	0.0495983	0.0417463	0.609246	0.550364	0.748941
ENSG00000197451-chr5:178687286:A:G	0.00451216	-0.00386613	-0.000183694	rs7731106	0.0192285	0.0105357	0.00554945	0.623643	0.568766	0.868739
ENSG00000197451-chr5:178687511:G:C	-0.000354128	-0.00135214	-3.71076e-05	rs55653648	0.0182587	0.00793825	0.00504997	0.726405	0.652824	0.908251
ENSG00000197451-chr5:178687551:G:C	-0.00148705	0.00381669	0.000293842	rs10077846	0.0204187	0.0110258	0.00599995	0.673293	0.577923	0.871412
ENSG00000197451-chr5:178687578:A:T	0.000793676	-0.000417633	0.000571136	rs10071178	0.0355417	0.0137373	0.0113635	0.698022	0.693199	0.885993
ENSG00000197451-chr5:178687733:C:G	-0.00582989	-0.0050737	-0.00305471	rs190757321	0.0610025	0.0314228	0.0276715	0.673797	0.654379	0.843166
ENSG00000197451-chr5:178687809:C:T	0.00862184	0.00520381	0.00489339	rs7725805	0.0495109	0.0315977	0.0185278	0.652057	0.653159	0.812931
ENSG00000197451-chr5:178687944:T:C	-0.000790872	0.000487199	0.000771699	rs7711746	0.0289609	0.0124044	0.00989578	0.697423	0.695775	0.884497
ENSG00000197451-chr5:178687948:G:GA	-0.000163019	-0.000153101	-8.65277e-05	rs11411442	0.0417098	0.0148904	0.0166797	0.700508	0.697942	0.88558
ENSG00000197451-chr5:178688092:G:A	-0.00021185	0.00155793	0.000131966	rs6600943	0.0169019	0.00708949	0.00418986	0.719675	0.635619	0.907659
ENSG00000197451-chr5:178688305:C:A	-0.000207961	-0.00119728	0.000531624	rs72810690	0.0177141	0.00742739	0.00530919	0.727175	0.650851	0.906209
ENSG00000197451-chr5:178689000:C:T	-0.00993172	-0.0021596	-0.00204612	rs4976804	0.0232661	0.00878438	0.00807028	0.586251	0.64978	0.858619
ENSG00000197451-chr5:178689176:T:TC	-0.000943397	-0.00139943	-0.000579442	rs35190547	0.0335522	0.00780148	0.0114912	0.710859	0.666477	0.896874
ENSG00000197451-chr5:178689292:A:G	0.000334109	-0.000940748	0.0005997	rs1585686	0.0173831	0.00728347	0.00531048	0.721913	0.658966	0.904782
ENSG00000197451-chr5:178689342:T:C	-0.0101571	-0.00179024	-0.00201094	rs9329048	0.0233124	0.00839497	0.00803804	0.580499	0.663702	0.86267
ENSG00000197451-chr5:178689602:G:A	0.000416026	-0.00160026	0.000456018	rs76486454	0.0344248	0.0125009	0.010421	0.698232	0.669689	0.891918
ENSG00000197451-chr5:178689839:T:G	0.00554834	0.00165879	0.00156739	rs55713627	0.0326588	0.0142061	0.0118295	0.662872	0.679421	0.870457
ENSG00000197451-chr5:178689961:C:T	-0.00424911	-0.00370621	-0.00222669	rs114472548	0.057805	0.0287723	0.0258972	0.679176	0.663537	0.850936
ENSG00000197451-chr5:178690119:C:T	0.000333212	-0.000770186	0.000704379	rs10058283	0.0174268	0.00724192	0.00549589	0.72316	0.664823	0.901716
ENSG00000197451-chr5:178690312:C:G	-0.00424911	-0.00370621	-0.00222669	rs57469771	0.057805	0.0287723	0.0258972	0.679176	0.663537	0.850936
ENSG00000197451-chr5:178690362:A:G	0.0132289	0.00826906	0.00475405	rs35304929	0.0281006	0.016185	0.0121749	0.562274	0.501422	0.744851
ENSG00000197451-chr5:178690481:T:G	0.0140082	0.00897139	0.00512268	rs34412884	0.0287533	0.0168729	0.0125658	0.553119	0.489343	0.731363
ENSG00000197451-chr5:178690619:A:G	-0.00160202	0.00220898	-2.90922e-05	rs7719405	0.0169907	0.00801565	0.00453067	0.689795	0.609847	0.900368
ENSG00000197451-chr5:178690740:TA:T	-0.000272806	0.00019988	-0.000204901	rs199640181	0.0324049	0.0110359	0.00920699	0.705377	0.701884	0.898049
ENSG00000197451-chr5:178692207:C:T	-0.00206968	-0.00190075	-0.00109318	rs141774854	0.0444687	0.0171925	0.0183013	0.691503	0.673526	0.869596
ENSG00000197451-chr5:178692253:G:A	0.00685164	0.000977317	0.000699059	rs147405586	0.0281597	0.0191765	0.00949681	0.6351	0.692168	0.8823
ENSG00000197451-chr5:178692413:T:C	-0.0062005	-0.00544509	-0.003251	rs73334823	0.0570288	0.0277242	0.0254198	0.672068	0.645166	0.840151
ENSG00000197451-chr5:178692780:G:A	-0.0062005	-0.00544509	-0.003251	rs73334826	0.0570288	0.0277242	0.0254198	0.672068	0.645166	0.840151
ENSG00000197451-chr5:178692987:T:C	0.041277	0.00390727	0.0103909	rs74694918	0.0774233	0.0248	0.0273456	0.46131	0.662117	0.750673
ENSG00000197451-chr5:178693081:G:A	0.00948722	0.00590927	0.0039008	rs185927884	0.0441059	0.0254301	0.0209436	0.64412	0.636267	0.831991
ENSG00000197451-chr5:178693333:C:T	-0.00705435	0.0044254	-0.000304245	rs7715476	0.0188925	0.0104569	0.0054743	0.570393	0.542643	0.866257
ENSG00000197451-chr5:178693632:G:A	-0.00775281	0.00177165	0.000570688	rs7714872	0.0218362	0.00749161	0.00510665	0.590567	0.651806	0.889545
ENSG00000197451-chr5:178693857:C:G	-0.00432941	-0.00378476	-0.00226912	rs112243691	0.0566945	0.0277717	0.0252698	0.679029	0.662011	0.85075
ENSG00000197451-chr5:178693925:A:T	-0.00699451	0.00495924	-0.000248041	rs931056	0.0190291	0.0111533	0.00569621	0.567278	0.528225	0.856563
ENSG00000197451-chr5:178694598:T:G	0.000199873	-0.00109082	0.00070743	rs6866344	0.0173942	0.00743573	0.00555354	0.722626	0.652239	0.90093
ENSG00000197451-chr5:178694644:T:C	-0.00209169	-0.000207194	8.13879e-05	rs6600944	0.0289874	0.0121649	0.00943381	0.689162	0.70021	0.895821
ENSG00000197451-chr5:178694723:T:G	-0.00150916	8.40967e-05	0.000565309	rs6422326	0.0291136	0.0122566	0.00972787	0.692375	0.703	0.88824
ENSG00000197451-chr5:178694754:C:T	0.000887576	-0.000820751	0.0007957	rs2169762	0.0174605	0.00727076	0.00569955	0.713742	0.661567	0.89928
ENSG00000197451-chr5:178694757:A:G	0.00167395	-0.00202243	0.000938711	rs2169763	0.0177971	0.00827384	0.00632799	0.689958	0.615277	0.891511
ENSG00000197451-chr5:178694918:C:T	0.00401518	0.00357148	0.00210866	rs115692114	0.0508694	0.0226082	0.0219712	0.681195	0.658315	0.853618
ENSG00000197451-chr5:178695152:G:T	0.000113462	-0.00107047	0.000708759	rs2335443	0.0174054	0.00746649	0.00556086	0.724135	0.653259	0.9007
ENSG00000197451-chr5:178695274:A:C	-0.00117382	0.00132801	-0.00045578	rs2078257	0.0167759	0.00720107	0.00478687	0.706476	0.641261	0.909757
ENSG00000197451-chr5:178695283:A:G	-0.00117262	0.00135826	-0.000453131	rs1984703	0.016786	0.00722454	0.0047915	0.706183	0.640065	0.90974
ENSG00000197451-chr5:178695364:C:T	0.00642018	-0.00252309	-0.000539885	rs1967384	0.0214517	0.00864254	0.00547062	0.605901	0.621321	0.879889
ENSG00000197451-chr5:178695516:C:G	-0.00656939	0.00444898	-0.000163051	rs1000057	0.0186828	0.0105159	0.00537359	0.578522	0.541505	0.863187
ENSG00000197451-chr5:178695761:C:T	-0.00120335	0.00117533	-0.000587685	rs10042073	0.0168361	0.00711613	0.0050226	0.70721	0.646469	0.905959
ENSG00000197451-chr5:178696041:T:C	0.006354	-0.00246939	-0.000431007	rs60402225	0.0213162	0.00855075	0.00533171	0.607658	0.621918	0.883051
ENSG00000197451-chr5:178696285:C:T	0.0063814	-0.00260253	-0.000471325	rs6892374	0.0214024	0.0087228	0.00542195	0.605963	0.617658	0.880235
ENSG00000197451-chr5:178696370:G:A	0.00590143	-0.0025799	-0.000463755	rs6891247	0.0210776	0.00873155	0.00541317	0.613646	0.617303	0.88093
ENSG00000197451-chr5:178696416:T:G	0.00634313	-0.00255433	-0.000466127	rs6877396	0.0213711	0.00865368	0.00540086	0.607012	0.619119	0.881074
ENSG00000197451-chr5:178696427:C:T	0.00629418	-0.00198533	-0.000353579	rs4351160	0.021114	0.00791163	0.00506535	0.613189	0.638478	0.891745
ENSG00000197451-chr5:178696468:C:T	0.0481687	-0.00190523	0.012553	rs150653754	0.0864386	0.0251553	0.0304381	0.440344	0.659132	0.7271
ENSG00000197451-chr5:178696480:A:C	0.0063423	-0.00260527	-0.000477161	rs4256366	0.0213886	0.00872824	0.00543391	0.606544	0.617506	0.880088
ENSG00000197451-chr5:178696667:A:C	-0.0326263	-0.0699564	-0.0125413	rs188467301	0.113092	0.0854929	0.0398919	0.50211	0.321542	0.588645
ENSG00000197451-chr5:178696832:G:C	0.000530727	0.00017433	0.00189031	rs62392820	0.0211244	0.00869092	0.00874221	0.716444	0.694056	0.867839
ENSG00000197451-chr5:178696845:G:A	0.011495	0.00996819	0.00602189	rs139745631	0.0715604	0.0395613	0.0333954	0.654592	0.622476	0.815468
ENSG00000197451-chr5:178697220:C:T	0.000429265	-0.00123802	0.000404503	rs4257793	0.0304378	0.00920224	0.00742088	0.701939	0.673358	0.903552
ENSG00000197451-chr5:178697229:C:T	0.000394687	-0.00124548	0.000381344	rs4607364	0.0304073	0.00920139	0.00739351	0.702203	0.673279	0.90402
ENSG00000197451-chr5:178697247:G:A	-0.00143334	-0.00183342	-0.000835377	rs4380684	0.0352033	0.00913862	0.0126249	0.707612	0.656815	0.886234
ENSG00000197451-chr5:178697261:TG:T	-0.00106118	-0.000840775	-0.000649927	rs374331244	0.0306024	0.00921516	0.00786789	0.706587	0.691643	0.894921
ENSG00000197451-chr5:178697271:G:A	-0.0125869	-0.0113447	-0.0066152	rs111601207	0.060235	0.0268161	0.0268694	0.633163	0.543791	0.769823
ENSG00000197451-chr5:178697283:T:C	-0.00246811	-0.00268917	-0.00136494	rs4263516	0.0384586	0.0117227	0.0146992	0.697354	0.643261	0.869557
ENSG00000197451-chr5:178697290:T:TA	-0.00187068	-0.00205959	-0.0010379	NA	0.0374502	0.0110409	0.0140718	0.700821	0.65846	0.878405
ENSG00000197451-chr5:178697322:C:T	-0.000293885	-0.000312294	-0.000161302	rs4597992	0.0368765	0.0107639	0.0137134	0.705844	0.69996	0.895619
ENSG00000197451-chr5:178697371:C:G	0.00215478	0.00189806	0.0011302	rs13360580	0.051766	0.0235879	0.0224989	0.687344	0.676489	0.863137
ENSG00000197451-chr5:178697390:G:C	0.00603468	-0.00119192	6.57674e-05	rs4990295	0.0207618	0.00706013	0.0047408	0.626108	0.664821	0.911245
ENSG00000197451-chr5:178697459:T:A	0.000358835	0.00217408	0.00232413	rs7446765	0.0347781	0.0251321	0.0145828	0.6927	0.676871	0.850986
ENSG00000197451-chr5:178697572:G:T	0.000372672	0.00109826	0.00181809	rs60233928	0.0212081	0.00896855	0.00843619	0.716304	0.675399	0.866814
ENSG00000197451-chr5:178698017:A:G	0.0540546	0.0463524	0.0283006	rs4976805	0.132756	0.079553	0.0649042	0.520616	0.446143	0.6283
ENSG00000197451-chr5:178698193:C:T	0.00151747	-0.00131252	0.000442163	rs11743893	0.0172489	0.00743275	0.00509347	0.699751	0.64445	0.909613
ENSG00000197451-chr5:178698389:A:C	0.00254824	0.00224264	0.00133644	rs138112223	0.0523395	0.024071	0.0228226	0.68587	0.673504	0.860928
ENSG00000197451-chr5:178698444:G:GC	0.0132228	0.0118588	0.00728528	NA	0.0430708	0.0194332	0.0154135	0.595746	0.445303	0.672318
ENSG00000197451-chr5:178698472:C:A	-0.000167804	0.00151581	0.00158394	rs6600945	0.0300257	0.0129677	0.0108705	0.696461	0.678077	0.869395
ENSG00000197451-chr5:178698603:A:G	-0.00190832	0.009647	0.00209576	rs10072060	0.0200232	0.0164509	0.00844244	0.61391	0.42437	0.745441
ENSG00000197451-chr5:178698641:G:A	0.00082647	0.00771365	0.00348181	rs6872989	0.0223555	0.0152102	0.010433	0.666835	0.484509	0.757393
ENSG00000197451-chr5:178698703:G:A	0.00139899	-0.00106962	0.000363797	rs6873150	0.0171201	0.00711188	0.00482592	0.704275	0.654294	0.913185
ENSG00000197451-chr5:178698845:C:G	-0.00188722	0.00964135	0.00209079	rs12518753	0.0200144	0.0164454	0.00843708	0.614316	0.4244	0.745642
ENSG00000197451-chr5:178698920:A:G	0.000583629	0.0067798	0.00327033	rs13173933	0.0218433	0.0141674	0.0101454	0.670881	0.503633	0.77247
ENSG00000197451-chr5:178698973:A:G	0.000233099	0.00646415	0.00285597	rs6859031	0.0213741	0.0137496	0.00946253	0.66917	0.508171	0.78271
ENSG00000197451-chr5:178699559:G:A	0.000594025	0.00678249	0.00327294	rs6878586	0.0218521	0.0141709	0.0101495	0.670997	0.503598	0.772408
ENSG00000197451-chr5:178699656:C:T	-0.00269543	-0.00235765	-0.0014128	rs557888681	0.0549311	0.0263476	0.0242892	0.684618	0.673346	0.858867
ENSG00000197451-chr5:178699666:C:T	0.000597783	0.0067839	0.0032741	rs10479503	0.0218585	0.0141727	0.0101514	0.671028	0.503588	0.772379
ENSG00000197451-chr5:178699937:T:TCTAAGGGGGACCCTGCTTA	0.0100385	0.010287	0.00545019	rs58269048	0.0517345	0.0177632	0.0223049	0.636113	0.458024	0.733463
ENSG00000197451-chr5:178699939:C:CTTGTCCTCGGTATATGCACCAAGCCTGTTTCTGTGGCTTTT	0.00340422	0.00398134	0.00192584	rs1273902961	0.0393249	0.0117745	0.0152537	0.69375	0.597663	0.84902
ENSG00000197451-chr5:178699939:C:T	-0.000896995	0.00119739	0.00143279	rs7723954	0.019315	0.0159587	0.00754861	0.70299	0.67579	0.866468
ENSG00000197451-chr5:178699967:T:C	0.0011335	-0.00137702	0.000480988	rs62392823	0.0172434	0.00754034	0.00521082	0.705527	0.641766	0.907831
ENSG00000197451-chr5:178699973:G:A	-0.00138492	0.00988969	0.00204176	rs7722768	0.0200781	0.016696	0.00845984	0.621214	0.419179	0.744532
ENSG00000197451-chr5:178700245:T:A	0.00108793	-0.00138484	0.000423912	rs56159071	0.0172097	0.00752094	0.00509778	0.70628	0.641825	0.909557
ENSG00000197451-chr5:178700525:C:T	-0.00132915	0.00989491	0.00204949	rs3927097	0.020091	0.0167019	0.00846963	0.622074	0.419084	0.744406
ENSG00000197451-chr5:178700562:G:A	0.00155823	0.00104708	0.00116979	rs17184281	0.0187309	0.0151732	0.00715432	0.708219	0.677443	0.876162
ENSG00000197451-chr5:178700614:G:GAGTGTGACCATCCTGAGAGTTCCTTCTTCC	0.0243636	0.0220755	0.0127571	rs70997625	0.0709303	0.0253521	0.0321113	0.517237	0.304561	0.558938
ENSG00000197451-chr5:178700675:C:T	0.00159072	0.00109997	0.00123007	rs17184302	0.018795	0.0153113	0.00728072	0.707713	0.676573	0.874506
ENSG00000197451-chr5:178700767:G:C	-0.000578018	0.00117261	0.00134154	rs4288133	0.0296383	0.0126757	0.0102857	0.694988	0.684506	0.873963
ENSG00000197451-chr5:178700836:G:A	0.000953538	-0.001103	0.000369186	rs11739893	0.0171157	0.00726403	0.0048898	0.711321	0.653313	0.912082
ENSG00000197451-chr5:178701356:A:G	-0.00139434	0.0102188	0.00235448	rs7711731	0.0203871	0.0170432	0.00884977	0.618187	0.415515	0.734695
ENSG00000197451-chr5:178701391:T:A	0.000696509	0.00680868	0.00329987	rs7715687	0.0219234	0.0142045	0.0101914	0.672173	0.503222	0.771771
ENSG00000197451-chr5:178701604:G:A	0.000908642	-0.00110329	0.00036671	rs62392825	0.0171121	0.00726389	0.0048861	0.712067	0.653328	0.912132
ENSG00000197451-chr5:178701785:G:A	-0.0066268	0.00015493	-0.000832922	rs140343024	0.0286882	0.011291	0.00921322	0.63891	0.695159	0.890006
ENSG00000197451-chr5:178701877:A:G	0.00144786	-0.0013843	0.000507412	rs62392826	0.0172692	0.00747631	0.00520241	0.70021	0.640943	0.907445
ENSG00000197451-chr5:178701890:T:C	0.00115355	-0.00140067	0.000562572	rs62392827	0.0172997	0.00758613	0.00537318	0.704855	0.640312	0.905255
ENSG00000197451-chr5:178702093:A:T	0.00353991	0.00215776	0.00207308	rs72812606	0.036616	0.0217757	0.0102077	0.680046	0.679171	0.851719
ENSG00000197451-chr5:178702280:A:G	0.000841003	-0.00105234	0.00036844	rs17184344	0.0170964	0.00721197	0.00486884	0.71369	0.655303	0.912242
ENSG00000197451-chr5:178702833:G:A	0.000953834	-0.00144571	-0.000673662	rs11741681	0.0205852	0.00975237	0.00680671	0.699909	0.663274	0.889116
ENSG00000197451-chr5:178702976:G:A	-0.00521774	-0.00544402	-0.00220408	rs77249587	0.0251049	0.01525	0.010092	0.670354	0.57534	0.830325
ENSG00000197451-chr5:178702999:C:T	0.000808745	-0.00138649	0.000407401	rs11748495	0.0171894	0.00752131	0.00507342	0.710904	0.641931	0.909897
ENSG00000197451-chr5:178703011:C:G	0.000806023	-0.00138639	0.000407456	rs11748497	0.0171887	0.00752114	0.00507294	0.710951	0.641933	0.909895
ENSG00000197451-chr5:178703313:G:C	0.000789302	-0.00138645	0.000406458	rs17652247	0.0171859	0.00752098	0.00507122	0.711232	0.641936	0.909916
ENSG00000197451-chr5:178703768:G:T	0.0325096	0.0257812	0.017303	rs150873766	0.0831374	0.0487834	0.0371491	0.550174	0.483835	0.66297
ENSG00000197451-chr5:178704244:C:T	0.000711496	-0.00138688	0.000401944	rs11749438	0.0171805	0.00752112	0.00506437	0.712517	0.64197	0.910008
ENSG00000197451-chr5:178704413:C:A	0.00244865	-0.0112547	-0.00193422	rs12522503	0.0345283	0.0279866	0.0148077	0.639908	0.541304	0.807041
ENSG00000197451-chr5:178704513:C:T	0.00811925	-0.00096349	0.00112464	rs149103448	0.0390548	0.0183642	0.0167389	0.632479	0.680023	0.873128
ENSG00000197451-chr5:178704657:G:A	0.000887183	-0.00116542	0.000675445	rs11742808	0.017245	0.00737821	0.00553171	0.711405	0.648242	0.902638
ENSG00000197451-chr5:178705058:T:C	-0.00196661	0.000131451	0.000185927	rs7736628	0.0167775	0.0129048	0.00494694	0.700151	0.689323	0.90307
ENSG00000197451-chr5:178705106:T:A	-0.00758665	0.000294713	-0.00160474	rs113948548	0.0345159	0.0148379	0.0119667	0.637121	0.688092	0.870869
ENSG00000197451-chr5:178705123:A:C	0.000612062	-0.000931889	0.000464616	rs7732764	0.0171062	0.00713367	0.00500771	0.718468	0.659317	0.909554
ENSG00000197451-chr5:178705709:C:G	0.000758924	-0.00122444	0.000624192	rs56206101	0.0172133	0.00741206	0.00543344	0.713072	0.646363	0.903934
ENSG00000197451-chr5:178705818:G:A	0.00469913	0.00347608	0.00258947	rs111377779	0.0426004	0.0207756	0.0157346	0.677036	0.660817	0.848927
ENSG00000197451-chr5:178706203:C:T	0.000384523	-0.00122897	0.000590065	rs58549512	0.0172302	0.00740771	0.00537206	0.719055	0.646782	0.90478
ENSG00000197451-chr5:178706502:G:A	0.000296533	-0.00122592	0.000617373	rs61247551	0.0172619	0.00742276	0.00543481	0.720387	0.646862	0.903879
ENSG00000197451-chr5:178706634:G:A	-0.00749221	-0.00776869	-0.00383747	rs58160976	0.0277544	0.0177029	0.0123069	0.645	0.530438	0.781341
ENSG00000197451-chr5:178706700:CT:C	0.00127165	-0.00130252	0.000994263	rs78595839	0.0301078	0.00824036	0.00709724	0.693926	0.66422	0.89336
ENSG00000197451-chr5:178707113:T:G	0.0021337	0.00841267	0.00473467	rs28438427	0.0237494	0.015981	0.012304	0.67696	0.475768	0.732125
ENSG00000197451-chr5:178707364:A:G	0.00030326	-0.0012237	0.000635729	rs62392831	0.0172593	0.0074299	0.00547473	0.720299	0.646784	0.903316
ENSG00000197451-chr5:178707394:T:C	0.000548814	-0.001217	0.000538202	rs62392832	0.0171633	0.00731512	0.0052068	0.716721	0.647178	0.906731
ENSG00000197451-chr5:178707920:G:T	0.00113243	-0.000324002	-0.000417273	rs55709601	0.0215409	0.0162861	0.00784979	0.701831	0.691185	0.890236
ENSG00000197451-chr5:178708256:G:A	0.000355771	-0.000804741	0.000464349	rs72812613	0.0170719	0.00703974	0.00496788	0.723881	0.664507	0.909709
ENSG00000197451-chr5:178708451:T:A	0.000365669	-0.000945837	0.000479275	rs62392833	0.0171154	0.00719199	0.00505836	0.722293	0.658859	0.908732
ENSG00000197451-chr5:178708867:C:T	-0.00169618	-0.000767696	0.000151742	rs1071883	0.016873	0.00681199	0.00431323	0.715049	0.66999	0.918933
ENSG00000197451-chr5:178708916:C:T	-0.00170388	-0.000767786	0.000151227	rs1071881	0.0168733	0.00681208	0.00431269	0.71492	0.669999	0.918944
ENSG00000197451-chr5:178709004:G:A	-0.00189644	-0.00102482	0.000243725	rs1079487	0.0170023	0.00700639	0.00452552	0.712518	0.658927	0.915605
ENSG00000197451-chr5:178709039:C:T	-0.00192005	-0.00102504	0.000242563	rs1071882	0.0170061	0.00700703	0.00452458	0.712111	0.658969	0.915626
ENSG00000197451-chr5:178709170:C:T	-0.00501841	-0.00452079	-0.00264076	rs114123938	0.049954	0.0215277	0.0214259	0.677246	0.643124	0.846236
ENSG00000197451-chr5:178709439:T:C	-0.00196101	-0.00102341	0.000240918	rs11740283	0.0170048	0.00700222	0.00450601	0.711429	0.659106	0.915687
ENSG00000197451-chr5:178709623:C:T	0.0157946	0.0138148	0.00827264	rs34283954	0.0710689	0.0365718	0.0328066	0.628458	0.565364	0.772898
ENSG00000197451-chr5:178709624:G:A	0.0137078	-0.00101916	0.00508299	rs78849751	0.0366866	0.0149397	0.0168488	0.570766	0.660403	0.811665
ENSG00000197451-chr5:178710160:G:C	-0.00202796	-0.000773457	0.00023194	rs4266420	0.0169843	0.00683312	0.00441853	0.708831	0.669832	0.91634
ENSG00000197451-chr5:178711448:A:G	0.00511196	0.0117488	0.00443327	rs6898275	0.0230779	0.0186726	0.0113568	0.662933	0.400914	0.692101
ENSG00000197451-chr5:178711656:A:ATTCATTTGTAT	0.000831454	-0.00103704	0.000659534	rs56407624	0.0289583	0.00762233	0.00609238	0.700493	0.674838	0.903907
ENSG00000197451-chr5:178711899:A:AT	0.00094695	-0.00102174	0.000742909	rs56328495	0.0291131	0.00765298	0.00625492	0.699359	0.674823	0.901626
ENSG00000197451-chr5:178712354:T:C	-0.0187913	-0.0162822	-0.00983961	rs113805764	0.0811641	0.0452686	0.0383111	0.624807	0.572396	0.77128
ENSG00000197451-chr5:178712378:C:G	-0.0187913	-0.0162822	-0.00983961	rs201342253	0.0811641	0.0452686	0.0383111	0.624807	0.572396	0.77128
ENSG00000197451-chr5:178712379:C:T	-0.0187913	-0.0162822	-0.00983961	rs199632980	0.0811641	0.0452686	0.0383111	0.624807	0.572396	0.77128
ENSG00000197451-chr5:178712384:C:T	-0.0187913	-0.0162822	-0.00983961	rs199620032	0.0811641	0.0452686	0.0383111	0.624807	0.572396	0.77128
ENSG00000197451-chr5:178712441:T:G	0.000893929	0.000549167	0.000529312	rs1132338	0.0330098	0.0185266	0.00752998	0.70111	0.699487	0.886995
ENSG00000197451-chr5:178713089:C:T	-0.00211752	-0.000730552	0.000234309	rs1132336	0.0170489	0.00680445	0.00441394	0.706905	0.671973	0.916304
ENSG00000197451-chr5:178714018:AT:A	-0.00138981	-0.00122909	-0.000729319	rs556855447	0.0501439	0.0221947	0.0215778	0.690489	0.682486	0.867964
ENSG00000197451-chr5:178714070:G:A	-0.00214337	-0.000730993	0.000234003	rs11747097	0.0170785	0.00680731	0.00441742	0.70641	0.672094	0.916293
ENSG00000197451-chr5:178714420:G:A	-0.00215197	-0.000738018	0.000208194	rs55974982	0.0170818	0.00680533	0.00438403	0.706424	0.672037	0.91708
ENSG00000197451-chr5:178715627:C:T	-0.00198415	-0.000957551	0.000182047	rs59259518	0.0171255	0.00701563	0.00446209	0.710507	0.662992	0.917221
ENSG00000197451-chr5:178716138:G:A	0.0045758	0.0102065	0.00391227	rs7704813	0.0224276	0.0172092	0.0107198	0.674633	0.424152	0.717325
ENSG00000197451-chr5:178716634:G:A	0.00653245	0.00884994	0.00516194	rs4260688	0.0277683	0.0178147	0.013554	0.654413	0.496644	0.74121
ENSG00000197451-chr5:178716655:G:T	0.00245486	0.00724761	0.00399861	rs10044496	0.0231384	0.0147208	0.0112368	0.691219	0.497097	0.756927
ENSG00000197451-chr5:178716828:T:C	0.0028222	0.00763242	0.00456987	rs11747569	0.0237341	0.0151674	0.0121343	0.691834	0.491416	0.744786
ENSG00000197451-chr5:178717312:C:G	0.00279803	0.00762882	0.00456517	rs6871083	0.0237344	0.0151636	0.0121286	0.691509	0.491503	0.744886
ENSG00000197451-chr5:178717494:A:G	0.00399434	0.00918404	0.00341321	rs4246821	0.0217273	0.0162036	0.0100707	0.685516	0.440386	0.737379
ENSG00000197451-chr5:178717616:C:T	-0.00217332	-0.000779271	0.00021963	rs56236920	0.0171792	0.00685057	0.00442588	0.706075	0.670565	0.916595
ENSG00000197451-chr5:178717755:C:A	-0.000827913	0.000723548	0.00139396	rs4246822	0.0301156	0.0127621	0.0108452	0.693412	0.692951	0.873879
ENSG00000197451-chr5:178718549:T:C	-0.00193173	-0.00200042	-0.0010049	rs116587918	0.0381092	0.016346	0.0130321	0.693418	0.673058	0.872363
ENSG00000197451-chr5:178718804:C:T	0.00176427	0.000306996	-0.000111628	rs72812621	0.0221944	0.00830825	0.00627126	0.700578	0.697992	0.910263
ENSG00000197451-chr5:178719157:GC:G	0.00338273	0.0032825	0.00176098	rs201933869	0.0428842	0.021958	0.0156749	0.683684	0.663535	0.857801
ENSG00000197451-chr5:178719283:A:G	0.0028588	0.00808813	0.00475634	rs10040079	0.0240914	0.0156452	0.0123557	0.688208	0.482918	0.736512
ENSG00000197451-chr5:178720013:G:C	-0.00271395	-0.000743557	0.000102046	rs6896799	0.0174302	0.00684049	0.00432964	0.696643	0.674594	0.919758
ENSG00000197451-chr5:178720407:G:A	-0.00541557	-0.000630479	6.82561e-05	rs4470778	0.0194686	0.00713291	0.00472614	0.648215	0.68989	0.917563
ENSG00000197451-chr5:178720714:T:C	0.00418456	0.00365353	0.00219301	rs62392837	0.0571875	0.0282285	0.0255498	0.679454	0.663556	0.851357
ENSG00000197451-chr5:178720832:C:T	-0.00223538	-0.000977447	0.000153053	rs11742156	0.0173093	0.00693499	0.00440175	0.706464	0.663084	0.918527
ENSG00000197451-chr5:178720867:A:AC	0.0207792	0.0152114	0.0117277	rs5873634	0.0498459	0.0216507	0.0196471	0.531931	0.398174	0.591307
ENSG00000197451-chr5:178720873:A:G	0.000473196	-0.000760597	0.000383346	rs34703961	0.0283222	0.00734371	0.00546632	0.706588	0.687255	0.911958
ENSG00000197451-chr5:178720930:C:T	-0.00270503	-0.000730455	0.000121701	rs11742176	0.0174498	0.00684058	0.00434869	0.696598	0.675053	0.919165
ENSG00000197451-chr5:178720947:A:G	-0.00722511	-0.00689522	-0.00341529	rs73328602	0.0274454	0.0165378	0.0116825	0.648489	0.544986	0.795433
ENSG00000197451-chr5:178721451:T:C	-0.00307273	-0.00151569	-0.000198739	rs62392839	0.0179175	0.00749037	0.00458668	0.695532	0.645829	0.90795
ENSG00000197451-chr5:178721515:C:CCCA	0.00209578	0.000699291	0.0014272	rs75989206	0.0304107	0.00843235	0.00780091	0.696703	0.698978	0.881008
ENSG00000197451-chr5:178721594:A:G	0.00172602	0.00130759	0.000954639	rs4579271	0.0383674	0.0165567	0.0132271	0.693346	0.68402	0.874126
ENSG00000197451-chr5:178721751:A:T	-0.00236892	0.000251732	0.000922877	rs62392840	0.0207191	0.00798024	0.00648565	0.687231	0.701761	0.891272
ENSG00000197451-chr5:178722226:T:C	0.00269985	0.00541083	0.00355461	rs7733461	0.0226437	0.0127076	0.0107872	0.703041	0.540141	0.788467
ENSG00000197451-chr5:178722401:T:C	0.0279214	0.024061	0.0146204	rs75250032	0.0991859	0.058518	0.0478133	0.599184	0.542704	0.736504
ENSG00000197451-chr5:178722660:A:G	-0.00325685	-0.00049312	0.00023251	rs6890741	0.0178289	0.0067247	0.00439451	0.684737	0.686238	0.915836
ENSG00000197451-chr5:178722666:C:T	-0.00322736	-0.000500542	0.00020742	rs6870021	0.0178017	0.00672028	0.00436187	0.685439	0.686009	0.91662
ENSG00000197451-chr5:178722949:G:A	-0.00821625	0.00203435	-0.00104678	rs112370781	0.0296155	0.0127837	0.0092698	0.612008	0.655125	0.883561
ENSG00000197451-chr5:178723108:C:T	0.00502219	0.00973675	0.00356427	rs13188788	0.0225689	0.016818	0.0102728	0.669915	0.433858	0.729903
ENSG00000197451-chr5:178723168:A:C	-0.00322162	-0.000518642	0.000150792	rs56070635	0.0177527	0.00671856	0.0043118	0.685924	0.685536	0.918293
ENSG00000197451-chr5:178723180:C:A	-0.00322137	-0.000518414	0.000151573	rs56027952	0.017754	0.00671867	0.00431268	0.685923	0.685543	0.91827
ENSG00000197451-chr5:178723775:T:C	-2.79019e-05	-3.59786e-05	-1.6306e-05	rs62392842	0.0339579	0.00828488	0.0117753	0.711383	0.71162	0.908255
ENSG00000197451-chr5:178723854:A:C	0.0120683	0.0105141	0.00632233	rs71611459	0.0686544	0.0364601	0.0317127	0.649468	0.608259	0.806817
ENSG00000197451-chr5:178723900:C:T	-0.00108974	-0.0010797	-0.000586265	rs865945939	0.0392786	0.0127726	0.0152101	0.700027	0.684014	0.883602
ENSG00000197451-chr5:178724285:C:T	-0.00322002	-0.000561474	0.000145603	rs55818572	0.0177737	0.00674853	0.00432352	0.686238	0.683825	0.918401
ENSG00000197451-chr5:178724342:A:G	-0.00338027	-0.000462066	0.000142605	rs55774261	0.0178354	0.00666934	0.00428929	0.682815	0.688504	0.91859
ENSG00000197451-chr5:178724696:T:C	-0.00315849	0.000268931	0.000118099	rs35007468	0.0176045	0.0064251	0.00409193	0.681235	0.6958	0.917846
ENSG00000197451-chr5:178724754:C:T	-0.00371912	-0.0032621	-0.00194983	rs186681595	0.0546002	0.0259749	0.024094	0.681406	0.665258	0.854261
ENSG00000197451-chr5:178724755:A:G	-0.00371912	-0.0032621	-0.00194983	rs192302755	0.0546002	0.0259749	0.024094	0.681406	0.665258	0.854261
ENSG00000197451-chr5:178725194:A:C	-0.00318606	0.000173084	-7.86019e-06	rs34981407	0.0176163	0.00644036	0.00408387	0.681855	0.698611	0.921432
ENSG00000197451-chr5:178725586:G:A	0.011495	0.00996819	0.00602189	rs138522868	0.0715604	0.0395613	0.0333954	0.654592	0.622476	0.815468
ENSG00000197451-chr5:178726591:T:G	-0.0139227	-0.0120656	-0.00729289	rs191786702	0.075424	0.0422099	0.0354266	0.64574	0.607869	0.802555
ENSG00000197451-chr5:178726678:GA:G	0.000201667	0.000173942	0.000140211	rs59069569	0.0277755	0.00686273	0.00492854	0.717149	0.714152	0.917985
ENSG00000197451-chr5:178726687:T:C	0.000188771	0.000223742	0.000129043	rs34601045	0.0277636	0.00684002	0.00491649	0.717695	0.712245	0.918163
ENSG00000197451-chr5:178726728:C:T	-0.00318031	0.000174945	-4.01593e-05	rs35850587	0.0176591	0.00642883	0.00410055	0.682003	0.698368	0.922286
ENSG00000197451-chr5:178726737:A:C	-0.00318114	0.00048705	1.86787e-05	rs11750409	0.0176594	0.00651392	0.00411334	0.678948	0.685589	0.918615
ENSG00000197451-chr5:178727173:C:T	7.48869e-05	0.000102377	4.46651e-05	rs56185007	0.033435	0.00783405	0.0114054	0.712411	0.710948	0.90999
ENSG00000197451-chr5:178727174:A:G	0.000290026	0.000405229	0.000174324	rs56328282	0.0333211	0.00772638	0.0113232	0.712541	0.701643	0.907728
ENSG00000197451-chr5:178727188:T:TG	0.000126256	0.000172411	7.52736e-05	rs34361107	0.0334517	0.00784737	0.0114173	0.712376	0.708746	0.90927
ENSG00000197451-chr5:178727249:A:G	0.000126256	0.000172411	7.52736e-05	rs35287913	0.0334517	0.00784737	0.0114173	0.712376	0.708746	0.90927
ENSG00000197451-chr5:178727256:G:C	0.000126256	0.000172411	7.52736e-05	rs34745528	0.0334517	0.00784737	0.0114173	0.712376	0.708746	0.90927
ENSG00000197451-chr5:178727533:T:C	-0.0031858	0.000119892	-5.31839e-05	rs34651317	0.0176646	0.00644987	0.00410637	0.68238	0.700467	0.92276
ENSG00000197451-chr5:178727852:AT:A	0.000167208	0.000102687	9.89657e-05	rs35216090	0.0328664	0.0183883	0.00741875	0.705975	0.704294	0.895626
ENSG00000197451-chr5:178727873:A:G	-0.00317742	0.000119917	-5.28764e-05	rs11747232	0.0176646	0.00644987	0.00410645	0.682526	0.700463	0.922757
ENSG00000197451-chr5:178727991:C:T	-0.00258411	-0.0020205	-0.00144392	rs116093010	0.0364503	0.0148088	0.0120205	0.690959	0.672666	0.869217
ENSG00000197451-chr5:178728093:C:T	0.0058057	0.00213421	0.00349079	rs114565401	0.0432254	0.0167385	0.016711	0.670616	0.674846	0.842873
ENSG00000197451-chr5:178728303:A:G	-0.00318438	8.81682e-06	-7.32151e-05	rs11747390	0.0176915	0.00646666	0.0041243	0.683375	0.704866	0.923701
ENSG00000197451-chr5:178728384:T:C	-0.00316696	8.93797e-06	-7.25183e-05	rs13173130	0.0176852	0.0064661	0.00412344	0.68368	0.704842	0.923695
ENSG00000197451-chr5:178728410:T:C	0.00401518	0.00357148	0.00210866	rs114536740	0.0508694	0.0226082	0.0219712	0.681195	0.658315	0.853618
ENSG00000197451-chr5:178728444:G:C	-0.00317195	8.8763e-06	-7.27207e-05	rs13186580	0.017691	0.00646654	0.00412418	0.683591	0.70486	0.923696
ENSG00000197451-chr5:178728464:A:C	-0.00316497	7.51081e-05	-0.000144065	rs10043035	0.0176775	0.00646981	0.00415504	0.683249	0.701321	0.922168
ENSG00000197451-chr5:178728528:A:G	-0.0029292	-0.000635073	-0.000177237	rs111305515	0.0177195	0.00671932	0.00427868	0.692945	0.682292	0.917108
ENSG00000197451-chr5:178728624:T:C	-0.00291431	7.94219e-06	-6.97271e-05	rs112027852	0.0175829	0.00645956	0.00411586	0.688128	0.7045	0.923784
ENSG00000197451-chr5:178728669:A:C	-0.00386353	5.69014e-05	-4.46596e-05	rs112882624	0.018117	0.00648903	0.00408072	0.671017	0.704861	0.922526
ENSG00000197451-chr5:178728689:T:C	-0.000129976	-0.000389263	-9.08083e-05	rs113033094	0.0273217	0.00632796	0.00432029	0.717843	0.706711	0.921899
ENSG00000197451-chr5:178728721:T:C	0.000361789	0.000220552	0.000255156	rs113491152	0.0277862	0.0069281	0.00492711	0.71573	0.713128	0.914951
ENSG00000197451-chr5:178729431:G:C	-0.000914134	-0.00122759	-0.000541815	rs4604206	0.0341388	0.0083481	0.0119002	0.710753	0.674899	0.896336
ENSG00000197451-chr5:178729591:G:T	-5.7427e-05	-0.000217962	-3.30189e-05	rs4533908	0.0277662	0.00685534	0.00491324	0.716956	0.711703	0.920148
ENSG00000197451-chr5:178729620:A:G	-5.99365e-05	-0.000218675	-3.48197e-05	rs4451064	0.027767	0.00685583	0.00491437	0.716974	0.711688	0.920103
ENSG00000197451-chr5:178729621:G:T	-5.99365e-05	-0.000218675	-3.48197e-05	rs4612090	0.027767	0.00685583	0.00491437	0.716974	0.711688	0.920103
ENSG00000197451-chr5:178729933:G:C	0.00776418	0.00675541	0.00406803	rs146248431	0.0636788	0.0334352	0.0291232	0.667027	0.641769	0.833312
ENSG00000197451-chr5:178730018:T:C	-7.73554e-05	-0.000328967	-4.24838e-05	rs62392851	0.0277931	0.00691408	0.00493614	0.716237	0.707431	0.919161
ENSG00000197451-chr5:178730114:T:C	-7.01264e-05	-0.000275256	-4.00291e-05	rs62392852	0.0277659	0.00685781	0.00491095	0.716664	0.709571	0.919755
ENSG00000197451-chr5:178730119:C:T	-6.64407e-05	-0.000274234	-3.73765e-05	rs62392853	0.027766	0.00685755	0.00491099	0.716635	0.70959	0.919816
ENSG00000197451-chr5:178730176:C:T	-0.00247765	-0.000255405	-0.000135807	rs62392854	0.0174679	0.00649249	0.00417178	0.698031	0.697068	0.920624
ENSG00000197451-chr5:178730402:G:GA	-0.000137475	-0.000287774	-8.85992e-05	rs70997628	0.0277804	0.0068709	0.00493228	0.717205	0.709426	0.918585
ENSG00000197451-chr5:178730404:G:A	0.00118983	0.00105448	0.000624551	rs111776026	0.0494904	0.0216286	0.0212051	0.691457	0.684181	0.869504
ENSG00000197451-chr5:178730539:C:T	-6.46746e-05	-0.000237718	-3.75193e-05	rs77100497	0.0277673	0.00685683	0.00491422	0.716882	0.710982	0.919963
ENSG00000197451-chr5:178730544:G:T	-7.68817e-05	-0.000270728	-4.50942e-05	rs148525094	0.0277698	0.00686173	0.00491635	0.716753	0.709771	0.919639
ENSG00000197451-chr5:178730549:C:T	-7.62598e-05	-0.000270554	-4.46471e-05	rs75617632	0.0277697	0.00686167	0.00491627	0.716749	0.709775	0.91965
ENSG00000197451-chr5:178730572:G:T	-6.3063e-05	-0.000237292	-3.63523e-05	rs76563149	0.0277684	0.00685723	0.00491587	0.716866	0.710987	0.919984
ENSG00000197451-chr5:178730690:C:A	0.0350802	0.0042313	0.00910487	rs150609104	0.0701932	0.0240062	0.0255731	0.485225	0.659917	0.766417
ENSG00000197451-chr5:178730755:A:G	-0.0029038	-0.000423359	-0.000184248	rs71611460	0.0176928	0.00658475	0.00425454	0.691898	0.691284	0.918512
ENSG00000197451-chr5:178730808:C:A	-0.00297857	-0.000474771	-0.000308046	rs66947564	0.017777	0.00666413	0.00443795	0.690956	0.689911	0.914677
ENSG00000197451-chr5:178730961:C:G	0.00420914	0.00395693	0.00219747	rs114822627	0.0461206	0.025435	0.0174645	0.679154	0.66065	0.851392
ENSG00000197451-chr5:178731104:A:AT	0.00171597	0.00239548	0.00103141	rs35145581	0.0351566	0.00889412	0.0126118	0.707995	0.632381	0.879084
ENSG00000197451-chr5:178731462:G:A	0.00375649	0.0033508	0.00197363	rs115489894	0.0500184	0.0218891	0.0214889	0.682424	0.659968	0.855455
ENSG00000197451-chr5:178731562:T:C	0.00848375	0.007422	0.00444633	rs113912966	0.0616147	0.0312659	0.0279282	0.663185	0.630149	0.826967
ENSG00000197451-chr5:178731593:T:C	-0.00403929	-0.000366422	-0.000249173	rs11750784	0.0182749	0.0066277	0.00438858	0.671595	0.697159	0.917628
ENSG00000197451-chr5:178732370:C:T	-0.00639767	0.000235667	-0.000320387	rs34645905	0.0199406	0.00671546	0.00466358	0.626367	0.700721	0.918292
ENSG00000197451-chr5:178732791:C:G	0.00326903	-0.0038215	-0.00162717	rs4398651	0.0204544	0.0102364	0.00726849	0.639043	0.574476	0.838217
ENSG00000197451-chr5:178732797:GA:G	-0.00624427	-0.00574454	-0.00371383	rs11361960	0.0352279	0.0133182	0.0112666	0.664301	0.55269	0.788145
ENSG00000197451-chr5:178732837:C:A	0.0501865	0.0202098	0.0226271	rs3902950	0.0523376	0.026271	0.0283124	0.284986	0.385316	0.478252
ENSG00000197451-chr5:178733100:G:A	0.00304305	-0.00434254	-0.00198549	rs6860052	0.0209457	0.0109619	0.00804428	0.637052	0.561356	0.824434
ENSG00000197451-chr5:178733447:T:C	0.0110801	0.00620426	0.00629106	rs113929109	0.0541628	0.0268897	0.0227891	0.645033	0.637993	0.804447
ENSG00000197451-chr5:178733620:C:T	-0.00158691	0.00185512	0.00470136	rs72812642	0.0356285	0.0162403	0.0182027	0.669725	0.673987	0.822175
ENSG00000197451-chr5:178733818:C:CTAAA	-0.000937768	-0.00135601	-0.000570665	rs10631736	0.0336836	0.0079263	0.0115835	0.71101	0.66874	0.896798
ENSG00000197451-chr5:178733878:AC:A	-0.00536734	-0.00599051	-0.00299189	rs11315794	0.0433067	0.0138667	0.0176261	0.677718	0.546256	0.811734
ENSG00000197451-chr5:178733900:CGTTGT:C	0.00779807	0.0074103	0.00414706	rs535525561	0.050041	0.0195929	0.021358	0.660026	0.571019	0.805635
ENSG00000197451-chr5:178733974:A:G	0.00425401	-0.00141619	-0.000471744	rs56131665	0.0235116	0.00888804	0.00646865	0.654264	0.666505	0.893345
ENSG00000197451-chr5:178734176:G:A	0.00397159	-0.00143844	-0.000597548	rs56027323	0.0234776	0.00897358	0.00669665	0.657467	0.666382	0.890752
ENSG00000197451-chr5:178734186:G:A	0.0504948	0.0207401	0.0229316	rs35587840	0.0523571	0.0265602	0.0283971	0.28311	0.379161	0.472508
ENSG00000197451-chr5:178734219:A:T	-0.00137857	-0.00330796	-0.00157387	rs11249565	0.0216992	0.0106192	0.00785253	0.713387	0.60228	0.855109
ENSG00000197451-chr5:178734502:A:G	0.00267677	-0.00509039	-0.0025703	rs11949789	0.021719	0.011975	0.0091961	0.635041	0.54434	0.804416
ENSG00000197451-chr5:178734766:CAT:C	-0.00806159	-0.00792452	-0.00456058	rs78959711	0.0378151	0.0157316	0.0126008	0.647094	0.507597	0.752216
ENSG00000197451-chr5:178734783:C:T	0.0108832	-0.00114927	0.000416625	rs6868122	0.0237328	0.00720211	0.00516155	0.54975	0.679174	0.915984
ENSG00000197451-chr5:178735446:T:TTATAA	0.000417475	-0.000188295	0.00031362	rs70997631	0.0277931	0.00656945	0.00499544	0.712697	0.710838	0.916755
ENSG00000197451-chr5:178735595:C:T	0.00253592	-0.00528756	-0.00282771	rs6873580	0.0220143	0.0122437	0.00962524	0.634986	0.540702	0.797276
ENSG00000197451-chr5:178735916:T:C	-0.0058997	0.00015722	-0.000222751	rs11249566	0.0196283	0.00666277	0.00450413	0.635418	0.703786	0.920773
ENSG00000197451-chr5:178736134:T:C	-0.00528494	-0.00463953	-0.00277092	rs183167125	0.0559973	0.0269946	0.0248594	0.67566	0.652757	0.845639
ENSG00000197451-chr5:178736441:G:A	-0.000851657	-0.00346729	-0.00153642	rs112076045	0.0216513	0.0108114	0.00777683	0.704918	0.597231	0.853457
ENSG00000197451-chr5:178736863:C:T	-0.00387468	-0.00211275	-0.00183896	rs35448538	0.0237889	0.0114035	0.0092195	0.680392	0.657139	0.864075
ENSG00000197451-chr5:178736920:G:A	0.0622268	0.0281721	0.0313157	rs4302606	0.0547418	0.028865	0.0310933	0.218472	0.284843	0.355008
ENSG00000197451-chr5:178737233:G:A	0.0629411	0.0285302	0.031884	rs4304086	0.0548625	0.0289274	0.0312796	0.214866	0.28021	0.348651
ENSG00000197451-chr5:178738520:C:T	0.0224551	-0.000848698	0.000684306	rs10043919	0.0324267	0.00711623	0.00557642	0.406683	0.734918	0.912065
ENSG00000197451-chr5:178738549:G:C	0.0224837	-0.000844868	0.000705983	rs10038176	0.0324488	0.00713202	0.00563077	0.406444	0.734842	0.91137
ENSG00000197451-chr5:178738751:C:G	0.0542701	0.0224125	0.0262371	rs35617495	0.0536201	0.0270545	0.0301483	0.263183	0.351923	0.433181
ENSG00000197451-chr5:178738859:C:T	0.00260254	-0.00567503	-0.00299752	rs10479505	0.0223718	0.01273	0.00990448	0.630622	0.532397	0.789306
ENSG00000197451-chr5:178739054:TC:T	-0.0118315	-0.00897822	-0.00692927	rs67020245	0.0417431	0.0167071	0.0155304	0.611209	0.491695	0.708108
ENSG00000197451-chr5:178739208:C:T	0.0539356	0.0223068	0.0260953	rs12189084	0.0535139	0.0270197	0.0301002	0.264983	0.353208	0.435172
ENSG00000197451-chr5:178739375:G:A	0.053864	0.0222845	0.0260652	rs12187473	0.053489	0.0270122	0.0300895	0.265356	0.353478	0.435589
ENSG00000197451-chr5:178739379:T:C	0.002818	-0.00527338	-0.00280104	rs9329050	0.0221134	0.0122246	0.00958592	0.630916	0.541618	0.797783
ENSG00000197451-chr5:178739551:T:TTC	-0.000301889	-0.00125213	-0.00016454	rs5873635	0.0280784	0.00738377	0.0051843	0.710656	0.671874	0.909333
ENSG00000197451-chr5:178739585:AC:A	-0.000187159	-0.000971206	-0.000116959	NA	0.0274878	0.00670506	0.00448305	0.712945	0.681836	0.915989
ENSG00000197451-chr5:178739902:A:C	0.00287156	-0.00525129	-0.00276775	rs10055721	0.0220894	0.0121909	0.00950525	0.630337	0.542074	0.7984
ENSG00000197451-chr5:178740192:G:A	0.00845459	0.00733689	0.00442954	rs75334860	0.0667069	0.0360489	0.0308053	0.66522	0.640674	0.830882
ENSG00000197451-chr5:178740453:T:C	-0.0116922	-0.0102145	-0.00612621	rs144416261	0.066629	0.0346417	0.0305885	0.649732	0.605925	0.806568
ENSG00000197451-chr5:178740496:A:T	-0.00576766	0.000335836	-0.000148116	rs13167549	0.0195503	0.00664932	0.00442976	0.636051	0.697144	0.921301
ENSG00000197451-chr5:178740606:A:C	0.0108859	-0.00106419	0.000450584	rs4602643	0.0236593	0.00717592	0.00522414	0.549978	0.682107	0.915158
ENSG00000197451-chr5:178740791:T:G	0.00226065	-0.00695813	-0.00274119	rs4296820	0.0225256	0.0142855	0.00945246	0.627118	0.501682	0.777222
ENSG00000197451-chr5:178741171:C:T	-0.00575648	0.000259365	-0.000161735	rs55912234	0.0195573	0.00665237	0.00444279	0.636942	0.70005	0.922031
ENSG00000197451-chr5:178741619:G:A	0.0466489	0.0188709	0.0208729	rs35867245	0.0511196	0.0257374	0.0276031	0.306128	0.403624	0.505665
ENSG00000197451-chr5:178741627:A:G	0.00278277	-0.00698357	-0.00319934	rs7737159	0.0231004	0.0142626	0.0101497	0.61806	0.503807	0.768403
ENSG00000197451-chr5:178741736:G:A	0.00242338	-0.00710219	-0.00335347	rs7716636	0.0231702	0.0144053	0.0104047	0.622168	0.501354	0.76488
ENSG00000197451-chr5:178742119:G:A	-0.0058285	0.000294341	-0.000230646	rs35579651	0.0196123	0.00667978	0.00451973	0.635527	0.697966	0.920712
ENSG00000197451-chr5:178742267:T:C	-0.00055822	-0.00247069	-0.00146969	rs28573287	0.0180925	0.00845171	0.0068236	0.717602	0.608041	0.862186
ENSG00000197451-chr5:178742276:T:C	0.0115003	-0.00172042	0.000134937	rs6600946	0.0241778	0.00770874	0.005019	0.534897	0.663055	0.903782
ENSG00000197451-chr5:178742855:A:T	-0.00572101	-0.00348159	-0.0033445	rs28377411	0.0394365	0.0242548	0.0119558	0.662089	0.661915	0.821841
ENSG00000197451-chr5:178742907:C:A	0.0195669	-0.000808689	0.000750249	rs6887719	0.0300363	0.00711134	0.00561567	0.436031	0.72474	0.909438
ENSG00000197451-chr5:178743209:C:A	0.0194911	-0.00116664	0.00064582	rs6888253	0.0300012	0.00725207	0.00549404	0.434376	0.712349	0.911707
ENSG00000197451-chr5:178743696:C:CTTAAA	-0.00109465	-0.00148751	-0.00065153	rs57923141	0.0342831	0.00842225	0.0120013	0.710545	0.665895	0.893073
ENSG00000197451-chr5:178743775:G:A	0.0195699	-0.000820874	0.000692031	rs7727396	0.030028	0.0070785	0.0055033	0.435762	0.725137	0.911324
ENSG00000197451-chr5:178744151:GA:G	0.0231346	0.011832	0.0135594	rs145335861	0.059597	0.0223261	0.0260274	0.552865	0.49528	0.657124
ENSG00000197451-chr5:178744582:T:C	0.0535367	0.0237445	0.0254212	rs60186109	0.0526411	0.0276206	0.0289953	0.263444	0.339076	0.428726
ENSG00000197451-chr5:178744781:T:C	0.0525102	0.0217386	0.0252054	rs34782819	0.0530831	0.0270047	0.0298077	0.272728	0.363464	0.448229
ENSG00000197451-chr5:178745254:G:A	-0.00473913	-0.000670947	-0.000661602	rs34981103	0.0194963	0.00720539	0.00533608	0.661984	0.689531	0.903576
ENSG00000197451-chr5:178745399:A:G	-0.0134166	-0.0116002	-0.0070294	rs6880560	0.0779308	0.0448864	0.0368879	0.650216	0.618705	0.809693
ENSG00000197451-chr5:178745405:T:A	-0.0134166	-0.0116002	-0.0070294	rs6884775	0.0779308	0.0448864	0.0368879	0.650216	0.618705	0.809693
ENSG00000197451-chr5:178745410:C:T	-0.0134166	-0.0116002	-0.0070294	rs6859660	0.0779308	0.0448864	0.0368879	0.650216	0.618705	0.809693
ENSG00000197451-chr5:178745445:T:C	-0.00127945	-0.00115793	-0.000673869	rs79957207	0.04564	0.0182656	0.0189876	0.693446	0.683422	0.873093
ENSG00000197451-chr5:178745478:G:A	-0.00286167	0.00102367	0.00122373	rs6898919	0.030217	0.0118145	0.00994572	0.673767	0.687299	0.876718
ENSG00000197451-chr5:178745512:C:T	0.000879079	0.000747301	-0.001026	rs60490559	0.0227751	0.00923898	0.00763904	0.709221	0.677336	0.888105
ENSG00000197451-chr5:178745558:A:G	0.00703117	0.000224026	8.60623e-05	rs10066888	0.0197506	0.00630567	0.00405348	0.618063	0.713533	0.925678
ENSG00000197451-chr5:178745886:G:A	0.00848375	0.007422	0.00444633	rs111228968	0.0616147	0.0312659	0.0279282	0.663185	0.630149	0.826967
ENSG00000197451-chr5:178745967:T:C	0.00834173	0.000187331	0.000374037	rs7728973	0.0205683	0.00648861	0.00444136	0.594972	0.720934	0.918436
ENSG00000197451-chr5:178746466:A:T	0.00635822	-0.00104302	-0.00174301	rs6600947	0.0202375	0.00745458	0.00770389	0.609973	0.678232	0.865152
ENSG00000197451-chr5:178746526:T:C	0.00632877	-0.00111517	-0.00198366	rs9329051	0.0204226	0.00763648	0.00825939	0.608904	0.675596	0.85848
ENSG00000197451-chr5:178746726:CT:C	-0.000583183	-0.000813471	-0.000350322	NA	0.0335234	0.00787072	0.0114676	0.712041	0.688164	0.902958
ENSG00000197451-chr5:178746742:T:A	0.00303928	0.00222589	0.00176241	rs116283781	0.0348947	0.0127171	0.01116	0.690444	0.664644	0.866253
ENSG00000197451-chr5:178746870:T:C	0.0153044	0.00597719	0.00519052	rs147124317	0.0527807	0.0252699	0.0237491	0.609743	0.639038	0.821705
ENSG00000197451-chr5:178747330:CATCAAATCAAAAACAAATGGGATAAGAA:C	0.000175959	0.000260153	0.000107938	rs139234516	0.0328788	0.00734703	0.0110004	0.713333	0.707138	0.911247
ENSG00000197451-chr5:178747366:G:A	0.000102774	0.000209832	7.1669e-05	rs66999670	0.0274085	0.00642925	0.00444608	0.718709	0.713711	0.922368
ENSG00000197451-chr5:178747458:T:C	0.00641844	-0.000816292	-0.00188274	rs6600948	0.0203208	0.00744289	0.00804475	0.609903	0.686425	0.862634
ENSG00000197451-chr5:178747481:C:T	-0.00368842	-0.00323428	-0.00193368	rs114397668	0.0546806	0.0260496	0.0241399	0.681493	0.665575	0.854388
ENSG00000197451-chr5:178747482:T:C	0.00459798	-0.00183663	-0.000602781	rs6600949	0.0239591	0.00933095	0.00672249	0.646155	0.654717	0.886909
ENSG00000197451-chr5:178748040:G:GC	-0.00247943	-0.00172891	-0.00141228	rs575315755	0.0362926	0.0145398	0.0119459	0.691269	0.677734	0.870686
ENSG00000197451-chr5:178748117:A:G	-0.00453537	-0.00251732	-0.00268528	rs113502993	0.037836	0.014127	0.013278	0.679179	0.663468	0.851541
ENSG00000197451-chr5:178748135:G:A	-0.00709841	0.000295474	-0.00483148	rs62393867	0.0413365	0.0107639	0.0152038	0.649133	0.676101	0.812794
ENSG00000197451-chr5:178748387:A:G	-0.0106931	-7.98943e-05	-0.00522476	rs62393868	0.0269314	0.0108901	0.0147932	0.574198	0.67044	0.796651
ENSG00000197451-chr5:178748506:T:G	0.0047604	-0.00193596	-0.000688432	rs72812651	0.024284	0.00956377	0.00697821	0.643153	0.653021	0.884125
ENSG00000197451-chr5:178748854:G:A	-0.00368842	-0.00323428	-0.00193368	rs114016484	0.0546806	0.0260496	0.0241399	0.681493	0.665575	0.854388
ENSG00000197451-chr5:178748859:T:TA	-0.00132815	-0.00116744	-0.000730497	rs34503789	0.0351749	0.0135644	0.0111788	0.698513	0.685118	0.881835
ENSG00000197451-chr5:178749005:T:C	-0.0100751	-0.000163343	-0.00465064	rs4320278	0.0261544	0.0105259	0.0137957	0.581682	0.675233	0.807597
ENSG00000197451-chr5:178749057:C:A	0.00843683	0.000663683	0.000416681	rs11740423	0.0206976	0.00677377	0.00462439	0.596888	0.701722	0.914524
ENSG00000197451-chr5:178749129:C:T	0.00639503	-0.00117619	-0.00220099	rs4615313	0.0205728	0.00779257	0.00875254	0.606278	0.673519	0.852667
ENSG00000197451-chr5:178749181:T:A	-0.00368842	-0.00323428	-0.00193368	rs111908720	0.0546806	0.0260496	0.0241399	0.681493	0.665575	0.854388
ENSG00000197451-chr5:178749426:A:T	0.0047813	-0.00193489	-0.00068667	rs72812652	0.0242894	0.009562	0.00697592	0.64288	0.653064	0.884157
ENSG00000197451-chr5:178750513:CTGT:C	-0.00368842	-0.00323428	-0.00193368	rs200741000	0.0546806	0.0260496	0.0241399	0.681493	0.665575	0.854388
ENSG00000197451-chr5:178750587:T:C	-0.00455036	-0.00257562	0.000268919	rs79046547	0.029472	0.0150201	0.0107378	0.666814	0.655929	0.888285
ENSG00000197451-chr5:178751109:G:A	-0.00764667	-0.00015459	-0.00516748	rs13176715	0.0417969	0.0108751	0.0155853	0.645255	0.685247	0.805503
ENSG00000197451-chr5:178751110:A:C	0.00634458	-0.00100797	-0.0022066	rs10068113	0.0204971	0.00775341	0.00877212	0.608179	0.679183	0.85323
ENSG00000197451-chr5:178751349:C:A	-0.00557987	-0.00486647	-0.00292401	rs866606041	0.0593623	0.029983	0.0267527	0.674597	0.65453	0.844289
ENSG00000197451-chr5:178751397:A:C	0.00456045	-0.00270164	-0.00105129	rs59366603	0.0249289	0.0108464	0.00781052	0.63965	0.634796	0.870114
ENSG00000197451-chr5:178751850:G:A	-0.00368842	-0.00323428	-0.00193368	rs75411298	0.0546806	0.0260496	0.0241399	0.681493	0.665575	0.854388
ENSG00000197451-chr5:178751948:A:T	0.0043492	-0.000832397	-0.000751497	rs7728673	0.0184472	0.00691398	0.00524662	0.651855	0.678839	0.894491
ENSG00000197451-chr5:178752233:A:G	0.00428555	-0.000498543	-0.000734043	rs10070305	0.0183922	0.00673025	0.00523997	0.656057	0.692011	0.897521
ENSG00000197451-chr5:178752663:A:AAC	-0.000436922	-0.000614995	-0.00026331	rs56832130	0.0333471	0.00773577	0.0113416	0.712387	0.694778	0.905644
ENSG00000197451-chr5:178752728:C:T	0.00391943	-0.000324386	-0.000756802	rs10062847	0.0181398	0.00661868	0.00525619	0.663983	0.698119	0.898155
ENSG00000197451-chr5:178752806:C:T	-0.00609813	-0.00533842	-0.00319642	rs148357570	0.0581388	0.0287666	0.02605	0.672587	0.648176	0.841152
ENSG00000197451-chr5:178752950:C:T	0.00394361	-0.000623838	-0.000730838	rs4343856	0.0181192	0.00666903	0.00516959	0.66114	0.685913	0.897396
ENSG00000197451-chr5:178752987:T:G	0.00393234	-0.000902594	-0.000841636	rs4426929	0.0182349	0.00690657	0.00545648	0.658153	0.674898	0.891934
ENSG00000197451-chr5:178753298:C:T	-0.0054065	-0.00291653	-0.00555035	rs4280887	0.0225078	0.0107255	0.014365	0.64952	0.609173	0.775774
ENSG00000197451-chr5:178753483:T:G	0.00437714	0.00267825	0.00258075	rs10074058	0.03681	0.0220572	0.010188	0.672269	0.671327	0.836682
ENSG00000197451-chr5:178753867:A:G	-0.00234333	-0.00101664	-0.00162768	rs13175048	0.0302343	0.00785718	0.00777199	0.696278	0.687648	0.875787
ENSG00000197451-chr5:178753873:T:C	-0.00857724	-0.00189129	-0.00536843	rs72812657	0.0460537	0.0150399	0.0184171	0.650284	0.673404	0.813474
ENSG00000197451-chr5:178753915:G:A	0.00391137	-0.000676817	-0.000886664	rs13154686	0.018232	0.00679314	0.00557542	0.660306	0.684133	0.89233
ENSG00000197451-chr5:178753990:C:A	-0.0104397	-0.000543702	-0.00525836	rs62393873	0.026693	0.010879	0.0147783	0.578896	0.681094	0.795567
ENSG00000197451-chr5:178754110:G:A	0.00405429	-0.000622713	-0.000726761	rs12513687	0.0181389	0.00666489	0.00515964	0.659169	0.686143	0.89747
ENSG00000197451-chr5:178754144:C:T	0.00446923	-0.000934277	-0.000794744	rs12519027	0.0184965	0.00691167	0.00535914	0.648573	0.674926	0.892808
ENSG00000197451-chr5:178754146:C:T	-0.000599875	-0.000547049	-0.000316402	rs73804482	0.0444308	0.0172346	0.0182846	0.69665	0.690985	0.878484
ENSG00000197451-chr5:178754463:T:G	-0.00609813	-0.00533842	-0.00319642	rs115885763	0.0581388	0.0287666	0.02605	0.672587	0.648176	0.841152
ENSG00000197451-chr5:178754647:A:G	0.0063666	0.00062208	0.00117974	rs11958498	0.0191562	0.0070225	0.00616629	0.630848	0.693186	0.890024
ENSG00000197451-chr5:178754818:A:C	0.00415951	-0.000403841	-0.000713446	rs11249567	0.0181776	0.00655796	0.00516255	0.659319	0.695367	0.899398
ENSG00000197451-chr5:178754834:C:T	0.00416615	-0.000751877	-0.000823346	rs11249568	0.0182833	0.00676276	0.00541351	0.655467	0.681446	0.893754
ENSG00000197451-chr5:178755160:C:T	-0.0236808	-0.0204417	-0.0123998	rs576325930	0.0916579	0.0531911	0.0438796	0.611549	0.557948	0.753529
ENSG00000197451-chr5:178755523:G:A	-0.00967733	0.000195652	-0.00649999	rs13160921	0.0460224	0.0115943	0.017874	0.630777	0.671777	0.783675
ENSG00000197451-chr5:178755542:A:C	0.00435136	-0.000623958	-0.000786081	rs13181652	0.0183281	0.00667673	0.00533278	0.653508	0.687029	0.895736
ENSG00000197451-chr5:178755543:G:C	0.00431897	-0.000624292	-0.000787385	rs13160932	0.0183109	0.00667743	0.00533531	0.654075	0.686928	0.895706
ENSG00000197451-chr5:178755721:C:A	0.0102366	0.00121473	0.0025478	rs62393874	0.0224042	0.0083488	0.00912609	0.568542	0.681887	0.850681
ENSG00000197451-chr5:178755758:C:T	0.0109089	0.00953261	0.00571618	rs146915921	0.0654611	0.0338974	0.0299759	0.653138	0.612033	0.81176
ENSG00000197451-chr5:178755783:C:T	-0.0117979	-0.00106778	-0.00587355	rs62393875	0.0280699	0.0113266	0.0156263	0.564836	0.675535	0.783119
ENSG00000197451-chr5:178755809:G:A	-0.00265309	-0.00239288	-0.00139648	rs73804483	0.0470882	0.0194358	0.0198184	0.687748	0.668964	0.863734
ENSG00000197451-chr5:178755896:T:A	0.00493014	0.00438677	0.00258923	rs77429717	0.051886	0.0233362	0.0225333	0.677358	0.649351	0.847464
ENSG00000197451-chr5:178756215:G:T	0.00589316	-0.00231467	-0.000612519	rs72812665	0.0256569	0.0102819	0.00730809	0.627075	0.644822	0.88096
ENSG00000197451-chr5:178756943:C:T	0.0111468	-0.000360709	-1.68471e-05	rs7736010	0.0227026	0.00654699	0.0043286	0.544014	0.717986	0.917507
ENSG00000197451-chr5:178757041:T:C	-0.00730669	-0.000837316	-0.00399274	rs13157698	0.0242398	0.00994142	0.0126391	0.622865	0.682078	0.820822
ENSG00000197451-chr5:178757682:G:C	-0.00318293	-0.00285558	-0.00167384	rs73804487	0.0484012	0.0205331	0.0205693	0.685174	0.66433	0.859676
ENSG00000197451-chr5:178757741:T:G	0.0112278	-0.0004041	2.0826e-05	rs10035956	0.0227174	0.00655598	0.00433406	0.542194	0.716221	0.918064
ENSG00000197451-chr5:178757827:C:T	0.0112751	-0.000623818	-4.46309e-05	rs6872456	0.022757	0.00661717	0.00433398	0.539455	0.708224	0.914687
ENSG00000197451-chr5:178757933:G:C	0.00479391	-0.0022545	-0.000571729	rs56124446	0.0242684	0.00963509	0.00677272	0.64056	0.640875	0.883347
ENSG00000197451-chr5:178758560:ACTATT:A	-0.007761	-0.00116506	-0.00516978	rs70997634	0.0410248	0.0108433	0.0153955	0.646086	0.679961	0.80428
ENSG00000197451-chr5:178758808:C:T	-0.0236808	-0.0204417	-0.0123998	rs149286793	0.0916579	0.0531911	0.0438796	0.611549	0.557948	0.753529
ENSG00000197451-chr5:178758984:C:T	0.0101997	0.00890136	0.00534439	rs144554873	0.0651626	0.0339496	0.0298484	0.656683	0.619866	0.817441
ENSG00000197451-chr5:178759050:A:ACG	-0.000538861	-0.000751939	-0.000323742	rs74342039	0.0334842	0.00784296	0.0114397	0.712133	0.690217	0.903721
ENSG00000197451-chr5:178759084:T:C	0.011258	-0.000551163	2.74623e-05	rs10075274	0.0227737	0.00663268	0.00434548	0.540708	0.710243	0.916783
ENSG00000197451-chr5:178759347:A:C	-0.00124669	-0.000676131	-0.000751219	rs77106376	0.0330428	0.0120756	0.00958408	0.699793	0.695743	0.886101
ENSG00000197451-chr5:178759455:G:A	0.0179482	-0.000118943	0.00183818	rs35852154	0.0274917	0.00761272	0.0076848	0.448164	0.728965	0.874779
ENSG00000197451-chr5:178759628:T:C	0.0112796	-0.000922667	-4.49681e-05	rs12719857	0.0227919	0.00678217	0.00433259	0.537035	0.69609	0.911656
ENSG00000197451-chr5:178759721:A:C	0.0112843	-0.000550499	2.93196e-05	rs12719858	0.0228081	0.00663477	0.00435002	0.540405	0.710348	0.916817
ENSG00000197451-chr5:178759859:C:T	-0.00220663	-0.00198673	-0.00116113	rs13359043	0.0469721	0.0193758	0.0197547	0.689404	0.673918	0.866492
ENSG00000197451-chr5:178759894:A:G	0.00872516	-0.000624236	-9.02358e-05	rs7705371	0.0208834	0.00653101	0.00421922	0.58067	0.698097	0.914249
ENSG00000197451-chr5:178760279:A:G	-0.0082804	-0.00717354	-0.00433855	rs116276376	0.0682329	0.0375096	0.0316742	0.666355	0.644292	0.832627
ENSG00000197451-chr5:178760452:T:C	0.0112637	-0.00053904	4.61393e-05	rs7710311	0.022823	0.00667983	0.00438023	0.540997	0.710378	0.916969
ENSG00000197451-chr5:178760739:C:T	0.000384204	0.00116635	0.000122834	rs113884884	0.032704	0.0116533	0.00928299	0.706211	0.681819	0.893961
ENSG00000197451-chr5:178760902:G:T	-0.00707503	-0.000986346	-0.00392006	rs62393878	0.0240973	0.00992509	0.0124999	0.626923	0.67817	0.822172
ENSG00000197451-chr5:178760960:A:G	0.0184386	-0.00022929	0.00238981	rs7710807	0.0279329	0.00798969	0.0087941	0.442037	0.718983	0.858334
ENSG00000197451-chr5:178761256:A:G	0.0135744	0.00178361	0.00359628	rs7711283	0.0250071	0.00929949	0.0108452	0.520434	0.671408	0.822011
ENSG00000197451-chr5:178761503:A:G	0.0132187	0.00244444	0.00369971	rs7711719	0.0248298	0.00975485	0.01093	0.529064	0.648711	0.816369
ENSG00000197451-chr5:178761522:C:T	0.000349697	-0.00262327	-0.0010384	rs112690903	0.0214492	0.010377	0.00704575	0.697266	0.627777	0.872748
ENSG00000197451-chr5:178761659:C:T	0.00667283	0.0058216	0.00349675	rs73330658	0.0605543	0.0308406	0.0273971	0.670643	0.646616	0.838457
ENSG00000197451-chr5:178761680:G:A	-0.00229156	-0.00201907	-0.00120198	rs73330659	0.0517723	0.0235865	0.0225018	0.686902	0.675384	0.862491
ENSG00000197451-chr5:178761903:T:G	0.000902852	0.000805094	0.000474337	rs113617914	0.0479692	0.0203065	0.0203337	0.69323	0.686907	0.872444
ENSG00000197451-chr5:178762067:C:G	0.000285348	0.00025542	0.000150005	rs10043202	0.0470952	0.0195532	0.0198312	0.6958	0.692853	0.876555
ENSG00000197451-chr5:178762305:T:C	0.000983704	0.000881781	0.000517242	rs4535470	0.0469995	0.0194592	0.0197752	0.693554	0.686345	0.873117
ENSG00000197451-chr5:178762306:G:A	0.000983704	0.000881781	0.000517242	rs4594871	0.0469995	0.0194592	0.0197752	0.693554	0.686345	0.873117
ENSG00000197451-chr5:178762425:C:G	0.00318244	0.00717185	0.00117751	rs142993966	0.0472709	0.0260424	0.0171136	0.68067	0.612896	0.84504
ENSG00000197451-chr5:178762650:C:G	0.0124845	0.00162758	0.0030514	rs7735583	0.0241709	0.00892341	0.00998128	0.536264	0.675163	0.836641
ENSG00000197451-chr5:178762719:G:A	0.000983704	0.000881781	0.000517242	rs4478340	0.0469995	0.0194592	0.0197752	0.693554	0.686345	0.873117
ENSG00000197451-chr5:178763257:C:T	0.000983704	0.000881781	0.000517242	rs10479506	0.0469995	0.0194592	0.0197752	0.693554	0.686345	0.873117
ENSG00000197451-chr5:178763286:A:G	0.000983704	0.000881781	0.000517242	rs10479507	0.0469995	0.0194592	0.0197752	0.693554	0.686345	0.873117
ENSG00000197451-chr5:178763388:C:T	0.000983704	0.000881781	0.000517242	rs10479508	0.0469995	0.0194592	0.0197752	0.693554	0.686345	0.873117
ENSG00000197451-chr5:178763482:G:A	-0.00113022	-0.00270777	-0.00352145	rs35320134	0.0206184	0.00962119	0.0110502	0.711629	0.612382	0.814974
ENSG00000197451-chr5:178763518:G:A	0.000983704	0.000881781	0.000517242	rs10479509	0.0469995	0.0194592	0.0197752	0.693554	0.686345	0.873117
ENSG00000197451-chr5:178763570:A:G	0.00909246	0.00119277	0.00356509	rs10052499	0.022192	0.00875209	0.0111139	0.587124	0.672346	0.825687
ENSG00000197451-chr5:178763576:A:G	0.000983704	0.000881781	0.000517242	rs10479510	0.0469995	0.0194592	0.0197752	0.693554	0.686345	0.873117
ENSG00000197451-chr5:178763700:C:T	0.000983704	0.000881781	0.000517242	rs10479511	0.0469995	0.0194592	0.0197752	0.693554	0.686345	0.873117
ENSG00000197451-chr5:178763810:T:C	0.000983704	0.000881781	0.000517242	rs12332186	0.0469995	0.0194592	0.0197752	0.693554	0.686345	0.873117
ENSG00000197451-chr5:178763858:A:T	0.000983704	0.000881781	0.000517242	rs12332157	0.0469995	0.0194592	0.0197752	0.693554	0.686345	0.873117
ENSG00000197451-chr5:178763920:CT:C	0.000983704	0.000881781	0.000517242	rs35485220	0.0469995	0.0194592	0.0197752	0.693554	0.686345	0.873117
ENSG00000197451-chr5:178763982:GT:G	0.0179358	0.0118294	0.0100793	rs146879181	0.0550387	0.0247865	0.0231736	0.591018	0.522132	0.709751
ENSG00000197451-chr5:178764062:G:A	0.000983704	0.000881781	0.000517242	rs10039092	0.0469995	0.0194592	0.0197752	0.693554	0.686345	0.873117
ENSG00000197451-chr5:178764070:A:G	0.00536128	-0.00294976	-0.000767783	rs72812667	0.0257657	0.0112146	0.00771657	0.629411	0.628135	0.872088
ENSG00000197451-chr5:178764139:G:C	0.000983704	0.000881781	0.000517242	rs10039116	0.0469995	0.0194592	0.0197752	0.693554	0.686345	0.873117
ENSG00000197451-chr5:178764278:G:T	0.00041491	0.000372287	0.0002182	rs10039142	0.0466822	0.0191926	0.0195927	0.695647	0.691858	0.876425
ENSG00000197451-chr5:178764347:C:T	-0.0116067	-0.00179193	-0.00627838	rs11249569	0.0283298	0.0116713	0.0160198	0.570698	0.656159	0.77296
ENSG00000197451-chr5:178765586:C:T	0.00493014	0.00438677	0.00258923	rs142130847	0.051886	0.0233362	0.0225333	0.677358	0.649351	0.847464
ENSG00000197451-chr5:178765806:T:C	0.0310854	0.017408	0.0186291	rs7703542	0.0348457	0.0201572	0.0216366	0.33558	0.324759	0.450047
ENSG00000197451-chr5:178765951:C:T	-0.00589	-0.0051414	-0.00308667	rs77643535	0.0592634	0.0298354	0.02669	0.673467	0.651758	0.842603
ENSG00000197451-chr5:178766080:T:C	0.024371	0.00536611	0.00909175	rs4410655	0.0318209	0.013111	0.0167617	0.392856	0.577512	0.681761
ENSG00000197451-chr5:178766296:G:A	0.00575949	0.00237968	0.00340639	rs2068156	0.044718	0.0185632	0.0175604	0.671433	0.673047	0.843742
ENSG00000197451-chr5:178766349:T:C	0.00665947	-0.00415649	-0.00121129	rs2068157	0.0282288	0.0129541	0.00865722	0.607171	0.603811	0.851913
ENSG00000197451-chr5:178766388:G:A	-0.000788057	-0.000289204	-0.00049244	rs62393880	0.0327069	0.0117361	0.00933624	0.702412	0.70278	0.891344
ENSG00000197451-chr5:178766441:TCA:T	-0.0064502	-0.00628955	-0.00354242	rs143036228	0.0382109	0.0164174	0.0128809	0.665203	0.573667	0.805589
ENSG00000197451-chr5:178766524:T:A	0.0138427	0.0120453	0.0072508	rs113594803	0.0717252	0.0385625	0.0333321	0.642439	0.596967	0.796435
ENSG00000197451-chr5:178767106:C:T	-0.000554642	0.00167347	-0.000563185	rs75190616	0.037178	0.0151966	0.0121811	0.695541	0.671702	0.884071
ENSG00000197451-chr5:178767112:C:T	-0.0165551	-0.0143823	-0.00866959	rs75816814	0.0761733	0.041484	0.0356526	0.631498	0.579814	0.780307
ENSG00000197451-chr5:178767295:T:A	-0.000344855	-0.000666655	0.000902501	rs60234391	0.0196861	0.00764919	0.00641968	0.724494	0.674066	0.895475
ENSG00000197451-chr5:178767325:C:T	3.66804e-05	-0.00238533	0.000169693	rs34080101	0.0196256	0.0088878	0.00573251	0.707842	0.615782	0.899786
ENSG00000197451-chr5:178767491:T:C	0.00163349	-0.00214011	8.93818e-05	rs55634474	0.0196593	0.00847145	0.00547251	0.686342	0.624037	0.900479
ENSG00000197451-chr5:178767561:T:C	0.000370045	-0.00182367	0.000382022	rs6869435	0.0296475	0.0085782	0.00656411	0.698937	0.65014	0.906886
ENSG00000197451-chr5:178767562:G:A	0.000119585	-0.000449704	0.000315251	rs11745541	0.0170922	0.00601457	0.00417225	0.731773	0.682597	0.919351
ENSG00000197451-chr5:178767574:C:T	0.000104802	-0.000424143	0.000146766	rs11739211	0.0170024	0.00593193	0.00384571	0.732788	0.685524	0.925012
ENSG00000197451-chr5:178767585:G:C	0.00012172	-0.0012568	0.000161516	rs6883492	0.0181709	0.00692976	0.00454987	0.720136	0.651182	0.917221
ENSG00000197451-chr5:178767664:C:T	0.000187858	0.000581963	0.000136969	rs7724462	0.0272473	0.00620726	0.00421756	0.71707	0.698818	0.920699
ENSG00000197451-chr5:178767668:T:C	0.000704635	0.000553777	0.00052248	rs7710248	0.0276244	0.00629114	0.00483139	0.716107	0.702299	0.910468
ENSG00000197451-chr5:178767680:A:G	-0.000150582	-0.000593054	-0.000107851	rs7706135	0.0272544	0.00623634	0.00422091	0.716548	0.69809	0.921156
ENSG00000197451-chr5:178767903:C:A	-0.000390394	8.99987e-05	-0.000284936	rs12521437	0.0283557	0.00718155	0.00566882	0.712197	0.712776	0.91346
ENSG00000197451-chr5:178767907:C:T	-0.000107207	0.00146587	-0.000160493	rs6600951	0.0287262	0.00793434	0.00577604	0.704431	0.662826	0.91091
ENSG00000197451-chr5:178768041:C:T	0.00184417	-0.00417764	0.00164731	rs73804494	0.0395205	0.015324	0.0127334	0.67901	0.612788	0.865461
ENSG00000197451-chr5:178768193:T:C	0.000339955	-2.79715e-05	0.000256404	rs60496247	0.0273586	0.00629406	0.00438138	0.715785	0.719077	0.919612
ENSG00000197451-chr5:178768304:T:C	0.00522142	-0.00239564	0.00164302	rs11949196	0.0195815	0.00831194	0.00769401	0.627837	0.597904	0.871128
ENSG00000197451-chr5:178768479:TC:T	0.000266234	0.000236145	0.000139765	rs560410371	0.0490534	0.0212604	0.0209561	0.694644	0.691979	0.874291
ENSG00000197451-chr5:178768588:C:T	-0.00335682	-0.00286738	-0.000893716	rs73330667	0.0225625	0.0112881	0.00724472	0.690532	0.627786	0.875886
ENSG00000197451-chr5:178768605:A:G	0.00700988	-0.00774619	0.000603991	rs10035648	0.0209187	0.0142125	0.007527	0.552346	0.459554	0.822438
ENSG00000197451-chr5:178768672:T:C	0.0114412	-0.00418326	0.000651803	rs11949276	0.0229373	0.0101724	0.00627253	0.508142	0.56787	0.874227
ENSG00000197451-chr5:178768721:A:G	0.0106306	-0.00392029	0.000572249	rs11948633	0.0222296	0.00985284	0.00606156	0.521513	0.573007	0.877227
ENSG00000197451-chr5:178768763:C:G	0.000699243	0.000632416	0.000368239	rs79540516	0.0455097	0.0181691	0.0189132	0.695508	0.689532	0.87645
ENSG00000197451-chr5:178768774:T:C	0.0105977	-0.00391729	0.000566513	rs11949310	0.0221894	0.00984628	0.00604791	0.521916	0.572958	0.877179
ENSG00000197451-chr5:178768775:A:G	0.0105628	-0.0039152	0.000564391	rs11948637	0.0221605	0.00984195	0.00604236	0.522436	0.572856	0.877184
ENSG00000197451-chr5:178768796:A:G	0.0106029	-0.00391756	0.000570399	rs11949270	0.022184	0.00984699	0.0060532	0.521787	0.572944	0.877238
ENSG00000197451-chr5:178768839:T:C	0.010432	-0.00391428	0.00054712	rs11949981	0.0220227	0.0098251	0.0060072	0.524095	0.5722	0.876884
ENSG00000197451-chr5:178769023:A:G	0.0112674	-0.00414012	0.000632128	rs11949338	0.0227243	0.0102156	0.00628622	0.510671	0.569999	0.874605
ENSG00000197451-chr5:178769147:C:A	0.0121015	-0.00480819	0.000869267	rs11959064	0.023525	0.0110222	0.00689241	0.495369	0.552244	0.86796
ENSG00000197451-chr5:178769411:C:T	-0.0021748	-0.0029097	-0.000602575	rs6600952	0.0218472	0.0111991	0.00690506	0.706522	0.622375	0.88004
ENSG00000197451-chr5:178769520:G:A	0.00647853	0.00568102	0.00339628	rs71611461	0.057933	0.0284819	0.0259229	0.671027	0.643961	0.838675
ENSG00000197451-chr5:178769671:C:G	0.0115589	-0.00417848	0.000778499	rs7706836	0.0230205	0.0102996	0.00655041	0.507144	0.569441	0.876492
ENSG00000197451-chr5:178769677:C:T	0.0115834	-0.0041832	0.000792671	rs7706842	0.0230497	0.0103094	0.00658123	0.506872	0.569344	0.876636
ENSG00000197451-chr5:178769739:C:T	0.0116239	-0.00418331	0.000784021	rs7706998	0.0230824	0.0103094	0.00656402	0.506269	0.569602	0.876502
ENSG00000197451-chr5:178769999:T:C	0.0116165	-0.00418358	0.000786373	rs4073903	0.023084	0.0103102	0.00656868	0.506433	0.569543	0.876541
ENSG00000197451-chr5:178770085:A:G	0.0114896	-0.00172079	0.000840465	rs72812680	0.0239121	0.00792997	0.00635619	0.534587	0.655095	0.901041
ENSG00000197451-chr5:178770138:G:A	0.0117556	-0.00419231	0.00078995	rs4073902	0.0232067	0.0103275	0.00658264	0.50448	0.569983	0.876445
ENSG00000197451-chr5:178770678:T:C	0.0119191	-0.00463097	0.000819404	rs13171557	0.0234038	0.0108198	0.00678573	0.499262	0.557001	0.869847
ENSG00000197451-chr5:178770812:CCG:C	-0.00833914	-0.00877981	-0.0045652	rs59906306	0.0488452	0.0164799	0.0207411	0.651367	0.485901	0.760132
ENSG00000197451-chr5:178770813:CGCAGATG:C	0.00294815	0.00180351	0.00173631	rs796081918	0.0352753	0.0206215	0.00922955	0.684748	0.683549	0.85876
ENSG00000197451-chr5:178770816:AGATGT:A	-0.00833914	-0.00877981	-0.0045652	rs61130040	0.0488452	0.0164799	0.0207411	0.651367	0.485901	0.760132
ENSG00000197451-chr5:178770892:C:G	0.0335772	0.028871	0.0176014	rs111805416	0.116857	0.0736029	0.0574785	0.597419	0.5497	0.736753
ENSG00000197451-chr5:178770893:G:A	0.0111377	-0.00140735	0.00101463	rs61406022	0.0237837	0.00788546	0.00671037	0.54327	0.663666	0.89684
ENSG00000197451-chr5:178770974:T:C	0.0132856	-0.00505598	0.00154153	rs10059457	0.024762	0.0114553	0.0081264	0.48212	0.547574	0.858742
ENSG00000197451-chr5:178771412:G:C	0.0101856	-0.00494786	0.0012239	rs11954266	0.0223208	0.0113134	0.00761044	0.525326	0.539265	0.867686
ENSG00000197451-chr5:178771440:G:A	0.0100534	-0.00457735	0.00117877	rs11954271	0.0221442	0.0108568	0.00742357	0.529494	0.54902	0.871734
ENSG00000197451-chr5:178771450:G:A	0.0122651	-0.00394236	0.00122214	rs11954273	0.0237744	0.0101277	0.00735018	0.501676	0.577321	0.875922
ENSG00000197451-chr5:178771829:T:C	0.000487952	-0.00361348	0.000571885	rs7707334	0.0307322	0.0099429	0.00690141	0.683011	0.582987	0.890388
ENSG00000197451-chr5:178771860:A:G	0.0117917	-0.00331598	0.00126956	rs7703300	0.0234064	0.00940293	0.00721011	0.513388	0.594408	0.878721
ENSG00000197451-chr5:178772049:G:C	0.000699243	0.000632416	0.000368239	rs7720688	0.0455097	0.0181691	0.0189132	0.695508	0.689532	0.87645
ENSG00000197451-chr5:178772180:A:T	0.0122579	-0.00345493	0.0013367	rs56190598	0.0237692	0.00955607	0.00740682	0.505698	0.591275	0.876162
ENSG00000197451-chr5:178772557:C:G	0.0129623	-0.00375643	0.0016001	rs13354485	0.0244507	0.00998257	0.00796858	0.495266	0.583373	0.866832
ENSG00000197451-chr5:178772618:C:T	0.000699243	0.000632416	0.000368239	rs115651366	0.0455097	0.0181691	0.0189132	0.695508	0.689532	0.87645
ENSG00000197451-chr5:178772842:G:A	0.00040932	-0.00152058	-0.000473596	rs80250344	0.0214334	0.00963794	0.00649537	0.706155	0.661657	0.893252
ENSG00000197451-chr5:178772992:C:T	-0.000504774	-0.000181969	-0.000327934	rs112428396	0.0303921	0.00931711	0.0075927	0.708104	0.708376	0.901839
ENSG00000197451-chr5:178773560:A:C	-0.00324173	-0.00195544	-0.00182442	rs138313579	0.0481019	0.0303182	0.0180141	0.681257	0.680568	0.855527
ENSG00000197451-chr5:178774317:G:A	-0.00228312	-0.00351362	-0.000766847	rs7731967	0.0224888	0.0120759	0.00725281	0.705927	0.608039	0.870859
ENSG00000197451-chr5:178774427:T:G	0.0126858	-0.00446642	0.00103321	rs12656116	0.0241223	0.0106722	0.00703702	0.491454	0.564177	0.876281
ENSG00000197451-chr5:178774796:CCT:C	-0.000608951	-0.000552262	-0.00032085	rs112082359	0.0451163	0.017829	0.0186844	0.696099	0.690616	0.877472
ENSG00000197451-chr5:178775016:T:C	0.0104604	-0.00358872	0.00120602	rs7723575	0.0223614	0.00952095	0.00709843	0.530366	0.577795	0.8783
ENSG00000197451-chr5:178775277:G:A	0.00237076	0.00214409	0.00124848	rs80214761	0.0464645	0.0189155	0.0194601	0.689114	0.67166	0.86593
ENSG00000197451-chr5:178775383:G:A	-0.0014076	-0.00128095	-0.000742132	rs78422905	0.0450019	0.0177045	0.018616	0.693451	0.68191	0.873105
ENSG00000197451-chr5:178775418:C:T	-0.0115703	-0.0037543	-0.00691963	rs112619961	0.0565746	0.0211077	0.0248219	0.644215	0.655254	0.805264
ENSG00000197451-chr5:178775595:A:G	0.0121481	-0.000920633	0.00102926	rs7446294	0.0245264	0.00731285	0.00652849	0.532247	0.685268	0.899177
ENSG00000197451-chr5:178775637:G:A	-0.00177833	-0.00253982	-0.000838764	rs75557868	0.022037	0.01087	0.00712306	0.710949	0.635043	0.87901
ENSG00000197451-chr5:178775697:CA:C	-0.00165024	-0.00240263	-0.000874598	rs111374228	0.031344	0.01116	0.00802338	0.704522	0.651416	0.879371
ENSG00000197451-chr5:178776023:A:C	2.71898e-05	-0.00106489	0.000146507	rs73804498	0.0354412	0.0137691	0.0112507	0.701319	0.683366	0.8912
ENSG00000197451-chr5:178776210:T:C	0.000963524	0.000887487	0.000509235	rs73804499	0.0435006	0.0164192	0.0177386	0.696145	0.686995	0.877684
ENSG00000197451-chr5:178776245:C:A	0.000995647	-0.000101404	0.000660621	rs73330683	0.0365091	0.0139001	0.0121799	0.697306	0.697932	0.883962
ENSG00000197451-chr5:178776575:G:A	0.000995647	-0.000101404	0.000660621	rs73804502	0.0365091	0.0139001	0.0121799	0.697306	0.697932	0.883962
ENSG00000197451-chr5:178776584:G:A	-0.00181308	-0.00254344	-0.000842822	rs9717043	0.0220496	0.0108776	0.00713012	0.710494	0.63501	0.878923
ENSG00000197451-chr5:178776718:T:C	0.017392	0.0036238	0.00312982	rs9329053	0.0288693	0.0209808	0.0104675	0.476575	0.674191	0.820842
ENSG00000197451-chr5:178776738:C:T	-0.0118846	-0.00952994	-0.00638766	rs141092952	0.0545235	0.0297718	0.022479	0.640794	0.599544	0.792598
ENSG00000197451-chr5:178776743:T:C	0.0137815	-0.000369682	0.00114199	rs62393892	0.026458	0.00794063	0.00971142	0.516106	0.708279	0.897443
ENSG00000197451-chr5:178776850:A:G	0.0010194	-8.51324e-05	0.000674994	rs9764874	0.0363098	0.0138328	0.0120273	0.697258	0.698258	0.883937
ENSG00000197451-chr5:178776866:T:C	0.00100522	-8.99622e-05	0.000666352	rs112928954	0.0362978	0.0138302	0.0120184	0.697337	0.698215	0.884052
ENSG00000197451-chr5:178777027:C:T	-0.00543873	-0.0047933	-0.00285274	rs184854840	0.0548758	0.0259426	0.0242208	0.675078	0.649337	0.84453
ENSG00000197451-chr5:178777048:A:G	0.0148475	-0.00390837	0.0009951	rs113760424	0.025909	0.0101296	0.00687469	0.467365	0.592696	0.882596
ENSG00000197451-chr5:178777052:T:C	0.0010096	-8.84638e-05	0.000669023	rs113072044	0.0363014	0.0138309	0.0120211	0.697312	0.698228	0.884017
ENSG00000197451-chr5:178777114:C:T	0.000666294	-0.000518937	0.000496034	rs186401257	0.0368931	0.0144184	0.0123641	0.697927	0.691159	0.885307
ENSG00000197451-chr5:178777139:A:G	0.00119472	9.53465e-05	0.000766569	rs370549280	0.0366686	0.0142226	0.0122562	0.696211	0.700537	0.881803
ENSG00000197451-chr5:178777289:C:G	0.00154129	0.0013952	0.00081181	rs11953469	0.0457504	0.01835	0.0190508	0.692472	0.680607	0.871489
ENSG00000197451-chr5:178777458:G:A	0.0141604	-0.0011447	0.00120492	rs4074670	0.0264658	0.00789014	0.00716837	0.505071	0.683131	0.893154
ENSG00000197451-chr5:178777517:C:T	-0.00154263	-0.00228064	-0.000738895	rs7444643	0.0350391	0.0142809	0.0107786	0.698828	0.664154	0.877514
ENSG00000197451-chr5:178777809:G:A	0.00386553	0.00290012	0.00240759	rs11741165	0.0328454	0.0107513	0.00983146	0.685875	0.635134	0.846937
ENSG00000197451-chr5:178778169:G:A	-0.00148624	-0.00196825	-0.000679366	rs11951192	0.021707	0.0100514	0.00674112	0.713308	0.650049	0.887084
ENSG00000197451-chr5:178778532:T:C	0.0146007	-0.00097424	0.00115304	rs7446888	0.0271778	0.00800681	0.00708544	0.502968	0.691241	0.894312
ENSG00000197451-chr5:178778932:TA:T	-5.6751e-06	-0.00360368	0.00025118	rs112753242	0.0305818	0.0103334	0.00671058	0.688073	0.590392	0.885533
ENSG00000197451-chr5:178779283:A:T	-0.00398222	-0.00276801	-0.00222098	rs112932045	0.0413667	0.0192632	0.0150802	0.680926	0.667963	0.85519
ENSG00000197451-chr5:178779627:T:C	-0.00463758	-0.00418632	-0.00244128	rs77321260	0.0491865	0.0209356	0.020995	0.679088	0.646666	0.849166
ENSG00000197451-chr5:178780106:C:T	0.000625784	0.000327322	0.000420522	rs72812686	0.0288336	0.00779264	0.00616454	0.711176	0.707924	0.906381
ENSG00000197451-chr5:178780153:G:T	-0.0018841	-0.00170986	-0.000992837	rs78347351	0.0456401	0.018233	0.0189852	0.691351	0.676708	0.869604
ENSG00000197451-chr5:178780226:T:C	-0.00056282	-0.000986778	-0.000354641	rs11249571	0.0281529	0.0074902	0.00531387	0.71519	0.684584	0.906706
ENSG00000197451-chr5:178780608:G:A	-0.0080433	-0.00615874	-0.00477066	rs12655129	0.0381873	0.0146863	0.0134257	0.648293	0.559292	0.77591
ENSG00000197451-chr5:178780664:G:A	-0.00241513	-0.00129055	-0.00164141	rs10903230	0.0303991	0.00821351	0.00791063	0.696773	0.67875	0.874095
ENSG00000197451-chr5:178780719:AGGCATCACCCT:A	0.000939565	0.000833123	0.000493223	rs200153976	0.0492677	0.0214394	0.0210781	0.692377	0.686312	0.870905
ENSG00000197451-chr5:178780803:C:T	0.000473463	-0.000298834	0.000346199	rs72812690	0.0364035	0.0149726	0.0118829	0.699205	0.695443	0.886
ENSG00000197451-chr5:178780879:T:C	0.000354429	0.000780641	0.000144569	rs55887521	0.0324584	0.0117626	0.00906343	0.707148	0.690941	0.895104
ENSG00000197451-chr5:178781020:C:T	0.009735	0.0129979	0.00467938	rs34178145	0.042861	0.0225752	0.0133477	0.625354	0.454849	0.715754
ENSG00000197451-chr5:178781024:T:C	0.00064082	0.000789011	0.000458331	rs11249572	0.0276149	0.00665802	0.00474492	0.717895	0.692168	0.909095
ENSG00000197451-chr5:178781027:G:A	0.000808045	-0.001137	0.000637604	rs11743948	0.0284941	0.00701297	0.00565113	0.700394	0.669014	0.907129
ENSG00000197451-chr5:178781242:A:C	0.00122649	0.00171803	0.000830986	rs13170990	0.0284407	0.00758106	0.0057616	0.714747	0.655589	0.890476
ENSG00000197451-chr5:178781317:C:T	-0.00104077	0.000643543	-0.000787471	rs13189523	0.0290896	0.00749469	0.00634666	0.701116	0.688288	0.901073
ENSG00000197451-chr5:178781346:C:G	-0.00404226	0.000720123	-0.0027337	rs13189535	0.0392144	0.0129874	0.0137727	0.675518	0.678016	0.855429
ENSG00000197451-chr5:178781360:G:C	-0.00492386	0.00139644	-0.00334664	rs13188420	0.0430061	0.0140361	0.0160289	0.669893	0.664245	0.847606
ENSG00000197451-chr5:178781461:T:A	0.00209364	-0.00166884	-0.00150382	rs61656057	0.0301791	0.0138403	0.0112196	0.676347	0.675359	0.868588
ENSG00000197451-chr5:178781478:G:A	0.0138265	-0.0075966	0.00958437	rs13358018	0.0723742	0.0272963	0.0308247	0.627876	0.593464	0.775344
ENSG00000197451-chr5:178781594:C:T	-0.00021871	-0.000742218	-0.000139748	rs35282261	0.0275332	0.00675211	0.00455811	0.715119	0.692069	0.916513
ENSG00000197451-chr5:178781610:G:A	-0.0011099	0.000258614	-0.000152414	rs12719859	0.0170583	0.00604807	0.00378045	0.717865	0.692985	0.924131
ENSG00000197451-chr5:178781643:T:C	0.000570585	0.000156644	0.000185274	rs12516527	0.0170048	0.00611402	0.003849	0.730447	0.700357	0.920894
ENSG00000197451-chr5:178781764:G:A	0.0035124	0.00969554	0.00110973	rs80286002	0.0485179	0.0305072	0.0161446	0.676474	0.591062	0.836531
ENSG00000197451-chr5:178781818:G:A	-0.000431271	-0.00135236	-0.000228869	rs12518858	0.0284796	0.00791933	0.00558672	0.710568	0.670315	0.905159
ENSG00000197451-chr5:178781843:G:A	0.0018121	6.95949e-06	0.000291708	rs12518860	0.0172202	0.00614311	0.00401498	0.708279	0.703413	0.91889
ENSG00000197451-chr5:178781876:G:C	0.00169137	-0.00238537	-0.000350551	rs72812691	0.022144	0.0107911	0.00702502	0.682111	0.636834	0.886501
ENSG00000197451-chr5:178781952:C:T	-7.93228e-05	0.000370927	0.000653278	rs3889597	0.017359	0.00635957	0.00486827	0.730788	0.692734	0.904473
ENSG00000197451-chr5:178782247:G:A	0.00143157	0.00126686	0.000751299	rs77491737	0.0499822	0.022052	0.0214854	0.690434	0.682142	0.86791
ENSG00000197451-chr5:178782374:G:A	0.00474401	-0.00107984	0.000829419	rs73341509	0.0244707	0.0100039	0.00799482	0.653095	0.668867	0.893553
ENSG00000197451-chr5:178782546:T:C	-0.0045398	0.000415251	-0.00112984	rs35376071	0.0198877	0.00774055	0.00670464	0.656228	0.678904	0.890969
ENSG00000197451-chr5:178782586:G:A	0.00473231	-0.00107916	0.000832226	rs7720287	0.0244617	0.010005	0.00800169	0.653248	0.668847	0.893488
ENSG00000197451-chr5:178782603:C:T	-0.00455318	0.000415026	-0.00113071	rs34984836	0.0198881	0.00774123	0.00670631	0.656006	0.678907	0.89095
ENSG00000197451-chr5:178782724:T:C	-0.00101222	-0.00146357	-0.000710639	rs60286346	0.0205651	0.00856511	0.0062261	0.721075	0.660013	0.892091
ENSG00000197451-chr5:178782852:A:G	-0.00101786	-0.00146366	-0.000710948	rs59612625	0.0205613	0.00856515	0.00622614	0.721006	0.660004	0.892087
ENSG00000197451-chr5:178783093:C:T	-0.000399854	-0.000359403	-0.000210343	rs112540581	0.0463872	0.0189361	0.0194222	0.695897	0.69215	0.876885
ENSG00000197451-chr5:178783348:A:G	0.00321109	0.000682196	0.000601008	rs62393895	0.0237044	0.0171312	0.00842805	0.678035	0.69036	0.886733
ENSG00000197451-chr5:178783411:A:C	-0.00147362	0.00230611	0.00280514	rs13182067	0.0208439	0.0198296	0.0103388	0.681732	0.659834	0.830082
ENSG00000197451-chr5:178783773:T:C	-0.00385437	0.00154395	0.000230938	rs13186608	0.0197258	0.00787869	0.00507039	0.656713	0.650738	0.899979
ENSG00000197451-chr5:178783788:T:C	-0.00114179	-0.00147082	-0.000723431	rs62393896	0.0205604	0.00858005	0.0062463	0.719355	0.659869	0.891826
ENSG00000197451-chr5:178783968:T:C	0.00197721	0.00174307	0.00103717	rs148737479	0.0513897	0.0232656	0.0222857	0.68806	0.67783	0.864228
ENSG00000197451-chr5:178784003:T:C	-0.00111447	-0.00130591	-0.000674612	rs10455074	0.0204538	0.00840038	0.00613589	0.719075	0.665172	0.894287
ENSG00000197451-chr5:178784103:G:A	-0.00011601	-0.000104175	-6.10174e-05	rs112107741	0.0465172	0.019051	0.0194975	0.696749	0.694794	0.878175
ENSG00000197451-chr5:178784174:A:T	-0.000250352	-0.000151154	-0.000142267	rs115426959	0.0419034	0.0258141	0.0140508	0.69628	0.69474	0.877441
ENSG00000197451-chr5:178784644:AC:A	0.0046494	0.00165378	0.00317774	rs70997636	0.0340044	0.0088492	0.0110033	0.673283	0.665736	0.837726
ENSG00000197451-chr5:178784733:T:C	-0.00114283	-0.00130378	-0.000670839	rs62393897	0.0204437	0.00839635	0.00612639	0.718695	0.665223	0.894409
ENSG00000197451-chr5:178784923:G:A	-0.000778023	-0.000697141	-0.000409067	rs113230980	0.0470026	0.0194664	0.0197773	0.694235	0.688299	0.874171
ENSG00000197451-chr5:178785103:A:G	0.00197721	0.00174307	0.00103717	rs77060058	0.0513897	0.0232656	0.0222857	0.68806	0.67783	0.864228
ENSG00000197451-chr5:178785665:G:A	0.000159894	0.000147714	8.4559e-05	rs10073136	0.0430277	0.016026	0.0174611	0.699313	0.696883	0.883241
ENSG00000197451-chr5:178785732:A:C	0.00293062	0.000620522	0.000547827	rs12518917	0.0234857	0.0170211	0.00835398	0.681476	0.690782	0.887817
ENSG00000197451-chr5:178785801:A:T	-0.00136461	-0.00156637	-0.000766662	rs10041558	0.0206245	0.00875323	0.00634833	0.716554	0.657241	0.89006
ENSG00000197451-chr5:178785829:A:G	-0.00139273	-0.00161457	-0.000782528	rs10041561	0.0206586	0.00880681	0.00638312	0.716351	0.65573	0.889314
ENSG00000197451-chr5:178785834:C:A	-0.00136192	-0.00144168	-0.000730317	rs10038743	0.0205463	0.00860612	0.00626309	0.71612	0.661185	0.891946
ENSG00000197451-chr5:178785863:G:C	0.00197721	0.00174307	0.00103717	rs75576506	0.0513897	0.0232656	0.0222857	0.68806	0.67783	0.864228
ENSG00000197451-chr5:178785878:G:C	-0.00141176	-0.00161535	-0.000784008	rs10044101	0.0206539	0.00880829	0.00638495	0.716101	0.655708	0.889286
ENSG00000197451-chr5:178786222:C:CA	0.0190422	0.0054235	0.0114036	rs146604217	0.0745611	0.0284933	0.0349912	0.618884	0.641758	0.769878
ENSG00000197451-chr5:178786273:G:A	-0.00145117	-0.00161715	-0.000787165	rs9329054	0.0206492	0.00881202	0.00638955	0.715576	0.655669	0.889226
ENSG00000197451-chr5:178786311:A:T	0.00135871	-0.00178301	-0.000511405	rs9329055	0.0212468	0.00917751	0.00634329	0.691068	0.650214	0.890968
ENSG00000197451-chr5:178786571:C:A	-0.00147426	-0.00161818	-0.000788991	rs10455073	0.0206458	0.00881411	0.00639212	0.715269	0.655646	0.889192
ENSG00000197451-chr5:178786631:G:C	-0.00148106	-0.00161841	-0.000789432	rs10455075	0.0206437	0.00881452	0.0063926	0.71518	0.655639	0.889184
ENSG00000197451-chr5:178786641:CT:C	-0.00176834	-0.00192955	-0.00105175	rs60210840	0.0305279	0.00971593	0.0076714	0.704668	0.660674	0.881414
ENSG00000197451-chr5:178786712:A:G	-0.00147406	-0.0014483	-0.000742794	rs10455076	0.0205311	0.0086175	0.00627606	0.714633	0.66104	0.891684
ENSG00000197451-chr5:178786928:G:A	0.00195836	-0.00201394	-0.000343479	rs10455077	0.0219089	0.0101695	0.00681615	0.681128	0.646247	0.890084
ENSG00000197451-chr5:178786966:G:C	-0.00143916	-0.0014465	-0.000739379	rs56394232	0.0205306	0.00861496	0.00627608	0.715103	0.661059	0.891752
ENSG00000197451-chr5:178786984:G:T	0.00478304	-0.000901731	0.000870996	rs73341510	0.0242973	0.00993033	0.00788936	0.653494	0.673261	0.892737
ENSG00000197451-chr5:178787018:A:G	0.00197721	0.00174307	0.00103717	rs78803472	0.0513897	0.0232656	0.0222857	0.68806	0.67783	0.864228
ENSG00000197451-chr5:178787174:G:C	0.00197721	0.00174307	0.00103717	rs76086388	0.0513897	0.0232656	0.0222857	0.68806	0.67783	0.864228
ENSG00000197451-chr5:178787369:G:C	0.00220421	0.00202181	0.00116394	rs10077060	0.0447009	0.0173826	0.0184361	0.69085	0.671989	0.868491
ENSG00000197451-chr5:178787369:G:T	0.00530222	0.00464355	0.00277936	rs10077060	0.0569755	0.0278761	0.0254119	0.675578	0.653968	0.845615
ENSG00000197451-chr5:178787486:C:T	0.00197721	0.00174307	0.00103717	rs79254391	0.0513897	0.0232656	0.0222857	0.68806	0.67783	0.864228
ENSG00000197451-chr5:178787560:G:A	-0.00191173	0.000974521	0.00145465	rs35494943	0.018425	0.00709658	0.00698004	0.689191	0.670358	0.876259
ENSG00000197451-chr5:178787698:G:C	-0.0109792	-0.00104563	-0.00287214	rs7444300	0.0421784	0.014374	0.0145304	0.62331	0.695013	0.854335
ENSG00000197451-chr5:178787719:C:T	-0.0109962	-0.00104738	-0.00287615	rs10039698	0.0422043	0.0143783	0.0145391	0.623198	0.694993	0.854276
ENSG00000197451-chr5:178787779:G:A	-0.00460735	0.000788103	-0.00108716	rs7444303	0.0196131	0.00790174	0.00664117	0.651831	0.665651	0.891556
ENSG00000197451-chr5:178787877:G:C	0.00453033	-0.00108152	0.000806807	rs78490036	0.0241588	0.00996502	0.00792626	0.655577	0.668551	0.894049
ENSG00000197451-chr5:178787908:A:G	0.00197721	0.00174307	0.00103717	rs7443613	0.0513897	0.0232656	0.0222857	0.68806	0.67783	0.864228
ENSG00000197451-chr5:178787986:T:TC	-0.00128663	-0.00229777	-0.00063006	NA	0.0316808	0.0112612	0.00829458	0.706493	0.653657	0.883446
ENSG00000197451-chr5:178787989:G:A	-0.00150278	-0.00262481	-0.000734832	rs62393899	0.0320727	0.0117591	0.00852317	0.70483	0.646403	0.879052
ENSG00000197451-chr5:178788134:G:A	0.00939104	0.00792871	0.00503612	rs116333286	0.0484343	0.0247201	0.0190583	0.651068	0.600596	0.804024
ENSG00000197451-chr5:178788400:G:A	3.64233e-05	-0.000949106	-0.000146841	rs12656659	0.0210883	0.00832664	0.00589956	0.716481	0.675773	0.906191
ENSG00000197451-chr5:178788448:C:T	0.0135061	0.0117177	0.00707458	rs145218413	0.073732	0.0407492	0.0344954	0.646355	0.607492	0.803168
ENSG00000197451-chr5:178788566:C:G	-0.0017158	0.000593171	0.00135047	rs4701033	0.0181715	0.00683899	0.00675749	0.696581	0.685002	0.88161
ENSG00000197451-chr5:178788584:C:T	-0.0110675	-0.00105344	-0.00289031	rs76762389	0.0423113	0.0143945	0.0145702	0.622718	0.694933	0.85407
ENSG00000197451-chr5:178788621:C:G	0.00452079	-0.00108106	0.000805152	rs73341513	0.0241234	0.00996011	0.00791833	0.655664	0.668527	0.894093
ENSG00000197451-chr5:178788770:C:T	-0.00138343	-0.0014424	-0.000731592	rs57871332	0.0205437	0.00860766	0.00626481	0.715831	0.661171	0.891926
ENSG00000197451-chr5:178788778:T:C	0.0035673	0.0033813	0.0019427	rs114491237	0.0360705	0.0151622	0.0115713	0.686325	0.646235	0.856363
ENSG00000197451-chr5:178788965:G:A	0.00197721	0.00174307	0.00103717	rs117310388	0.0513897	0.0232656	0.0222857	0.68806	0.67783	0.864228
ENSG00000197451-chr5:178789045:C:CCT	-0.00166853	-0.00189222	-0.000934405	rs56825862	0.0367577	0.0104802	0.0136336	0.702804	0.66109	0.881644
ENSG00000197451-chr5:178789125:C:T	-0.00460548	0.000795097	-0.00105267	rs13165808	0.019507	0.00787405	0.00656181	0.651695	0.665532	0.892593
ENSG00000197451-chr5:178789132:C:T	0.00452169	-0.00108046	0.00080492	rs78087029	0.024104	0.00995739	0.00791461	0.65563	0.668519	0.894106
ENSG00000197451-chr5:178789257:G:T	-0.00139865	-0.00144534	-0.000736412	rs10070226	0.0205556	0.00861371	0.00627412	0.715617	0.661128	0.891802
ENSG00000197451-chr5:178789260:A:G	-0.00178998	0.000454083	0.00130466	rs77175591	0.0180869	0.00675499	0.00665628	0.696851	0.690494	0.883583
ENSG00000197451-chr5:178789370:CT:C	0.000159894	0.000147714	8.4559e-05	rs58829239	0.0430277	0.016026	0.0174611	0.699313	0.696883	0.883241
ENSG00000197451-chr5:178789519:C:G	0.00220078	-0.00194688	-0.000212679	rs62393901	0.0219433	0.0100795	0.00674847	0.678585	0.647406	0.892752
ENSG00000197451-chr5:178790088:T:C	-0.00695898	-0.00860267	-0.00340427	rs187907162	0.0480148	0.0255258	0.0180742	0.661681	0.587878	0.814754
ENSG00000197451-chr5:178790105:G:A	-0.00884677	0.00111998	-0.00043966	rs10043140	0.0242142	0.00784413	0.00583442	0.589501	0.674152	0.911526
ENSG00000197451-chr5:178790152:C:T	0.00116934	0.002711	0.000625667	rs62393902	0.0297239	0.00956791	0.00658807	0.705428	0.626318	0.881683
ENSG00000197451-chr5:178790179:A:G	-0.00431055	0.00426056	0.000441327	rs62393903	0.0198024	0.0112551	0.00612492	0.623771	0.562096	0.858278
ENSG00000197451-chr5:178790183:A:G	0.0109961	0.00957393	0.00576084	rs78032369	0.0676265	0.0359784	0.0311974	0.654323	0.617741	0.814305
ENSG00000197451-chr5:178790185:A:G	0.0109961	0.00957393	0.00576084	rs74375694	0.0676265	0.0359784	0.0311974	0.654323	0.617741	0.814305
ENSG00000197451-chr5:178790206:C:A	0.00570035	0.00498415	0.00298765	rs62393904	0.0581904	0.0288994	0.0260891	0.674114	0.651989	0.843496
ENSG00000197451-chr5:178790269:GCT:G	0.00106999	-0.0017303	0.00090028	rs200751232	0.0339872	0.0118182	0.00996538	0.693252	0.662981	0.886617
ENSG00000197451-chr5:178790507:C:G	-0.00371324	0.00202112	0.000344341	rs34397660	0.0184645	0.00801655	0.00491103	0.653307	0.627958	0.8922
ENSG00000197451-chr5:178790552:C:T	-0.00110324	0.0011859	0.00067844	rs6600954	0.0168172	0.00685203	0.00500203	0.707553	0.654655	0.896479
ENSG00000197451-chr5:178790755:T:C	-0.00378837	0.00223092	0.000379118	rs11955306	0.0185459	0.00829841	0.00502679	0.649854	0.620805	0.888419
ENSG00000197451-chr5:178790921:C:A	0.00197721	0.00174307	0.00103717	rs12654347	0.0513897	0.0232656	0.0222857	0.68806	0.67783	0.864228
ENSG00000197451-chr5:178790991:GCA:G	0.0217653	0.0131179	0.0122844	NA	0.0661624	0.0440589	0.0269696	0.577412	0.582952	0.703844
ENSG00000197451-chr5:178791031:G:A	0.00723414	0.0027241	0.00257553	rs12658342	0.0287086	0.0214334	0.0120947	0.637265	0.668475	0.847122
ENSG00000197451-chr5:178791100:G:A	0.00807022	-0.00826825	-0.00076132	rs111710238	0.0465219	0.0323784	0.0228595	0.622034	0.617031	0.844605
ENSG00000197451-chr5:178791202:G:T	0.00197721	0.00174307	0.00103717	rs80130776	0.0513897	0.0232656	0.0222857	0.68806	0.67783	0.864228
ENSG00000197451-chr5:178791203:T:C	-0.00051759	0.000509476	0.000190561	rs6600955	0.0161805	0.00611905	0.00389797	0.727623	0.680765	0.918037
ENSG00000197451-chr5:178791256:G:A	-0.000956523	0.00112457	0.000607523	rs6600956	0.0167238	0.00679814	0.00483607	0.711164	0.656803	0.89913
ENSG00000197451-chr5:178791323:T:G	0.00197721	0.00174307	0.00103717	rs62393905	0.0513897	0.0232656	0.0222857	0.68806	0.67783	0.864228
ENSG00000197451-chr5:178791393:A:G	-0.00430123	0.00245114	0.000224542	rs59406591	0.01886	0.00872634	0.00513354	0.639667	0.614512	0.888193
ENSG00000197451-chr5:178791404:C:T	0.00802755	-0.00825965	-0.000769615	rs111838878	0.0464281	0.0323536	0.0228266	0.622242	0.617063	0.844607
ENSG00000197451-chr5:178791470:CT:C	0.00166132	0.0014702	0.00112431	rs34568882	0.0291598	0.00777605	0.00664426	0.707688	0.668911	0.885763
ENSG00000197451-chr5:178791474:T:C	0.0016612	0.00147016	0.00112423	rs34567968	0.0291595	0.00777594	0.00664388	0.70769	0.668912	0.885764
ENSG00000197451-chr5:178791515:C:T	-0.000958623	0.00112443	0.000607305	rs6862477	0.0167198	0.00679762	0.00483522	0.711141	0.656793	0.899135
ENSG00000197451-chr5:178791644:G:T	-0.0227266	-0.0196475	-0.0118982	rs113443323	0.0879164	0.0498624	0.0418265	0.61101	0.55365	0.751715
ENSG00000197451-chr5:178791805:A:C	0.00802347	-0.00825444	-0.000769557	rs113191381	0.0463938	0.0323425	0.0228136	0.622241	0.617096	0.844637
ENSG00000197451-chr5:178791807:C:T	0.00802128	-0.00825449	-0.000770075	rs113225980	0.0463918	0.0323422	0.022813	0.622254	0.617094	0.844634
ENSG00000197451-chr5:178792041:C:T	-0.000962092	0.00111302	0.000603992	rs11952919	0.0167124	0.00679774	0.0048296	0.711221	0.6573	0.899294
ENSG00000197451-chr5:178792072:C:G	-0.000987209	0.00111807	0.000592837	rs11952924	0.0167028	0.00678362	0.00479975	0.710798	0.656956	0.899598
ENSG00000197451-chr5:178792222:A:G	-0.000964102	0.00112402	0.000606546	rs11956290	0.016712	0.0067963	0.00483273	0.711075	0.656777	0.899155
ENSG00000197451-chr5:178792269:CA:C	0.00166341	0.00147087	0.00112563	rs34389025	0.0291644	0.00777775	0.00664944	0.707666	0.668892	0.885731
ENSG00000197451-chr5:178792321:G:A	0.00457398	-0.00107601	0.000806956	rs73341521	0.0240271	0.00994524	0.00789983	0.654838	0.668525	0.894118
ENSG00000197451-chr5:178792385:C:T	0.000850948	0.00237323	0.000283385	rs77046396	0.0346668	0.0136471	0.0104309	0.703554	0.658213	0.882887
ENSG00000197451-chr5:178792422:T:C	-0.000963471	0.00112419	0.000607026	rs11957056	0.0167101	0.00679656	0.00483355	0.711088	0.656764	0.899138
ENSG00000197451-chr5:178792471:C:A	0.00815693	-0.00818225	-0.000720729	rs113510891	0.0464812	0.0322336	0.0228	0.62156	0.617682	0.84518
ENSG00000197451-chr5:178792649:T:A	-0.000984125	0.00112382	0.000605765	rs34180938	0.0167097	0.00679497	0.00483028	0.710738	0.65678	0.899164
ENSG00000197451-chr5:178792834:CTG:C	-0.0227266	-0.0196475	-0.0118982	rs112526894	0.0879164	0.0498624	0.0418265	0.61101	0.55365	0.751715
ENSG00000197451-chr5:178792854:G:A	-0.000968285	0.00112381	0.000606297	rs7711944	0.0167036	0.00679537	0.00483123	0.711029	0.656752	0.899158
ENSG00000197451-chr5:178792913:C:A	0.00197721	0.00174307	0.00103717	rs62393906	0.0513897	0.0232656	0.0222857	0.68806	0.67783	0.864228
ENSG00000197451-chr5:178792976:C:T	-0.000964352	0.00112383	0.000606515	rs7713247	0.016701	0.00679547	0.00483158	0.711104	0.656741	0.899154
ENSG00000197451-chr5:178793023:G:T	0.00197721	0.00174307	0.00103717	rs62393907	0.0513897	0.0232656	0.0222857	0.68806	0.67783	0.864228
ENSG00000197451-chr5:178793114:TC:T	0.00197721	0.00174307	0.00103717	rs139642782	0.0513897	0.0232656	0.0222857	0.68806	0.67783	0.864228
ENSG00000197451-chr5:178793173:G:C	0.00833946	-0.0124224	-0.00168031	rs112277973	0.0504095	0.0407217	0.0265764	0.617106	0.593396	0.826016
ENSG00000197451-chr5:178793183:A:G	-0.000965948	0.00112636	0.000612309	rs7733056	0.0166993	0.00679916	0.00483944	0.711042	0.656654	0.898949
ENSG00000197451-chr5:178793205:G:A	0.00493528	-0.00126421	0.000621769	rs59159083	0.0244215	0.0099223	0.00766934	0.648973	0.665329	0.89826
ENSG00000197451-chr5:178793547:T:G	-0.000993058	0.00111658	0.000589801	rs6600957	0.0166894	0.00678013	0.00479219	0.710757	0.656956	0.899694
ENSG00000197451-chr5:178793645:C:T	0.00462051	-0.000915181	9.48834e-05	rs6874045	0.0238136	0.00926894	0.0067897	0.654078	0.678845	0.904002
ENSG00000197451-chr5:178793646:G:A	-0.00407253	0.00240319	0.00062321	rs7444923	0.0188412	0.00857426	0.00539143	0.642523	0.617685	0.880242
ENSG00000197451-chr5:178793739:T:C	0.0084223	-0.0124285	-0.00166132	rs112189155	0.0504981	0.0407441	0.0266051	0.616667	0.593409	0.82611
ENSG00000197451-chr5:178793797:G:A	-0.00395669	0.00179159	0.000539168	rs60372900	0.0190832	0.00792665	0.00520958	0.651072	0.641083	0.890395
ENSG00000197451-chr5:178793843:TGAGGTCTGGGCTGACGCGGAACCGCCTCCAAAGAAGGAGGTCTGGGCTGACGCGGAACCGTCTCCAAAGAAG:T	-0.0819218	-0.0700523	-0.0428753	rs1561644541	0.153726	0.0882681	0.0750062	0.430086	0.339149	0.504548
ENSG00000197451-chr5:178793868:C:T	0.0166017	0.00625837	0.0054432	rs112740460	0.0509622	0.0382804	0.0267077	0.588284	0.653317	0.818575
ENSG00000197451-chr5:178794437:C:T	-0.00277572	-0.00244515	-0.0014559	rs111588349	0.0522025	0.0239351	0.0227434	0.685173	0.671559	0.859912
ENSG00000197451-chr5:178794496:C:G	0.00316986	0.00279885	0.00166308	rs114016889	0.0518287	0.0235722	0.0225279	0.683969	0.667878	0.858114
ENSG00000197451-chr5:178794537:C:G	0.00463921	0.00409149	0.00243361	rs77772438	0.0537026	0.0250449	0.0235725	0.678281	0.655837	0.849435
ENSG00000197451-chr5:178794559:G:A	0.00316986	0.00279885	0.00166308	rs80336775	0.0518287	0.0235722	0.0225279	0.683969	0.667878	0.858114
ENSG00000197451-chr5:178794595:G:A	0.00197721	0.00174307	0.00103717	rs12651867	0.0513897	0.0232656	0.0222857	0.68806	0.67783	0.864228
ENSG00000197451-chr5:178794728:G:A	-0.00277572	-0.00244515	-0.0014559	rs113672134	0.0522025	0.0239351	0.0227434	0.685173	0.671559	0.859912
ENSG00000197451-chr5:178794757:A:G	0.00463921	0.00409149	0.00243361	rs79138209	0.0537026	0.0250449	0.0235725	0.678281	0.655837	0.849435
ENSG00000197451-chr5:178794801:G:A	-0.0117049	-0.00652975	-0.00663519	rs189913835	0.0562165	0.0260391	0.0243202	0.644863	0.631283	0.803792
ENSG00000197451-chr5:178794915:G:A	0.00462409	-0.00132146	0.000458004	rs73341529	0.024244	0.0100663	0.00754891	0.652275	0.665019	0.90109
ENSG00000197451-chr5:178795012:A:G	4.36257e-05	0.000137012	0.00154385	rs145482299	0.0254042	0.0106657	0.009926	0.709488	0.697828	0.875815
ENSG00000197451-chr5:178795059:C:T	0.00316986	0.00279885	0.00166308	rs115827595	0.0518287	0.0235722	0.0225279	0.683969	0.667878	0.858114
ENSG00000197451-chr5:178795235:G:A	-0.00210532	-0.00184259	-0.00110355	rs79995723	0.0542465	0.0257717	0.0239049	0.686624	0.67738	0.861774
ENSG00000197451-chr5:178795278:G:C	-0.00142044	0.00102811	0.000328367	rs9686220	0.0172846	0.00690319	0.00450227	0.703393	0.66254	0.906595
ENSG00000197451-chr5:178795328:T:C	-0.00460981	0.000846631	-0.000700937	rs7444416	0.0180829	0.00700384	0.00533277	0.650157	0.663843	0.905139
ENSG00000197451-chr5:178795577:T:C	0.00549838	0.00483025	0.00288302	rs7710667	0.0560073	0.0269593	0.0248602	0.674836	0.650653	0.844353
ENSG00000197451-chr5:178795584:G:A	0.00852962	-0.0124342	-0.00163625	rs143054305	0.0506024	0.0407693	0.0266382	0.616091	0.593439	0.826245
ENSG00000197451-chr5:178795649:G:C	0.00549838	0.00483025	0.00288302	rs7723833	0.0560073	0.0269593	0.0248602	0.674836	0.650653	0.844353
ENSG00000197451-chr5:178795685:G:A	-0.00562808	0.0008371	-0.000100488	rs7446946	0.018071	0.0064249	0.0039289	0.631155	0.673885	0.918823
ENSG00000197451-chr5:178795773:G:A	-0.00557586	0.00118182	-0.000180269	rs7446968	0.018088	0.00674599	0.00420824	0.628668	0.657478	0.915649
ENSG00000197451-chr5:178795796:A:AG	-0.0355633	-0.0305904	-0.0186182	rs200466054	0.109269	0.0646629	0.0529255	0.573132	0.508133	0.699832
ENSG00000197451-chr5:178795974:G:C	-0.00159216	0.0012944	0.000222955	rs7447672	0.0166093	0.00674014	0.00416651	0.699584	0.646449	0.907719
ENSG00000197451-chr5:178795987:G:GA	-0.00229906	-0.00210467	-0.00121354	NA	0.0449796	0.0176173	0.018598	0.690312	0.671048	0.867617
ENSG00000197451-chr5:178796039:G:T	0.0121574	0.0057768	0.00577043	rs61469010	0.0291254	0.025224	0.0150926	0.569613	0.620886	0.769654
ENSG00000197451-chr5:178796090:A:G	0.00395367	-0.00935053	-0.0020317	rs79721746	0.0429546	0.0301016	0.0215131	0.642424	0.593199	0.827305
ENSG00000197451-chr5:178796325:G:C	-0.00467899	-0.00411663	-0.0024538	rs112116657	0.0545056	0.0257605	0.024027	0.678036	0.656554	0.849156
ENSG00000197451-chr5:178796702:C:T	-0.00974772	0.0038533	-0.000194424	rs7730485	0.0208487	0.0100275	0.00525313	0.530959	0.578087	0.87256
ENSG00000197451-chr5:178796704:G:A	-0.00974367	0.00385315	-0.000194972	rs7729337	0.0208454	0.0100272	0.00525402	0.531025	0.578066	0.872574
ENSG00000197451-chr5:178796896:G:A	-0.00106599	-0.00218869	-0.000413369	rs10479512	0.0412544	0.0200215	0.0146895	0.695099	0.671996	0.873591
ENSG00000197451-chr5:178796904:G:A	-0.0047951	0.00222715	0.000816414	rs4701066	0.0193829	0.0083954	0.00569976	0.631307	0.627933	0.877741
ENSG00000197451-chr5:178797105:T:C	0.00875204	-0.0124456	-0.00158417	rs115059103	0.0508154	0.0408207	0.026706	0.614896	0.593504	0.826526
ENSG00000197451-chr5:178797132:A:T	-0.00222605	0.00167022	0.000357185	rs4701068	0.0169389	0.00711564	0.00430184	0.683595	0.632561	0.898854
ENSG00000197451-chr5:178797147:G:C	-0.00452453	0.00104086	-0.000950034	rs6894928	0.0181805	0.00729302	0.00602151	0.649855	0.653304	0.896649
ENSG00000197451-chr5:178797235:G:A	-0.00099336	-0.000660997	-0.000453845	rs6895086	0.0160353	0.00630195	0.00422222	0.730576	0.674729	0.909618
ENSG00000197451-chr5:178797381:T:C	-0.0034967	-1.20299e-05	-0.000502802	rs6881187	0.0169291	0.00628181	0.00445881	0.67889	0.699874	0.912595
ENSG00000197451-chr5:178797410:A:G	-0.00183943	0.0011762	0.000394128	rs11737921	0.0173814	0.00693124	0.00454215	0.694565	0.656831	0.903466
ENSG00000197451-chr5:178797457:A:T	-0.00603775	0.00187835	-0.000171659	rs6876980	0.0180328	0.00728414	0.00421179	0.612229	0.628349	0.906196
ENSG00000197451-chr5:178797462:C:G	-0.00603458	0.00187829	-0.000171547	rs6896630	0.0180303	0.00728395	0.00421148	0.612287	0.628338	0.906197
ENSG00000197451-chr5:178797518:T:C	-0.00437053	0.000775969	-0.000618116	rs6881517	0.0178434	0.0068952	0.00511503	0.655035	0.666858	0.907957
ENSG00000197451-chr5:178797546:A:G	-0.00436488	0.000775938	-0.000617958	rs6877160	0.0178379	0.00689476	0.00511429	0.655134	0.66684	0.907959
ENSG00000197451-chr5:178797919:A:G	-0.00436438	0.000775972	-0.000617756	rs35374087	0.0178376	0.00689462	0.00511374	0.655143	0.666839	0.907966
ENSG00000197451-chr5:178797992:C:T	-0.0137816	-0.0120126	-0.00721912	rs12517842	0.0705428	0.0373941	0.0326649	0.64143	0.593151	0.79438
ENSG00000197451-chr5:178798002:C:G	-0.00182143	0.00114398	0.000416351	rs11249573	0.0173615	0.00690266	0.00457174	0.695168	0.658251	0.903253
ENSG00000197451-chr5:178798116:A:T	-0.00436112	0.000775984	-0.000617537	rs13167335	0.0178358	0.00689439	0.00511315	0.655201	0.666833	0.907971
ENSG00000197451-chr5:178798217:G:A	-5.57841e-06	0.000905302	-0.000115775	rs34351980	0.0353957	0.0142552	0.0111314	0.701569	0.686792	0.890916
ENSG00000197451-chr5:178798316:G:A	-0.00435304	0.000776022	-0.000616963	rs13184871	0.0178342	0.00689398	0.00511188	0.655349	0.666826	0.907986
ENSG00000197451-chr5:178798356:G:A	-0.0043626	0.000775906	-0.000618018	rs13184885	0.0178389	0.00689487	0.00511463	0.655177	0.66684	0.907956
ENSG00000197451-chr5:178798446:C:T	-0.00076331	0.000834553	-0.000597798	rs13186155	0.0286003	0.0073141	0.00578087	0.702936	0.682542	0.906674
ENSG00000197451-chr5:178798461:G:T	-0.000763	0.000834598	-0.000597573	rs34097808	0.0285999	0.00731401	0.00578039	0.702939	0.682542	0.90668
ENSG00000197451-chr5:178798463:A:G	-0.00479534	0.00271824	0.000551603	rs13167830	0.019379	0.00916468	0.00557279	0.627956	0.610318	0.87712
ENSG00000197451-chr5:178798474:C:T	-0.000798411	0.000706623	-0.00061693	rs34987899	0.0285636	0.00723686	0.00577536	0.703555	0.687227	0.906404
ENSG00000197451-chr5:178798499:G:T	-0.000762755	0.000834639	-0.000597395	rs35191404	0.0285996	0.00731395	0.00578008	0.702941	0.682542	0.906685
ENSG00000197451-chr5:178798522:T:G	-0.00277572	-0.00244515	-0.0014559	rs145001130	0.0522025	0.0239351	0.0227434	0.685173	0.671559	0.859912
ENSG00000197451-chr5:178798523:G:A	-0.0043612	0.000775997	-0.00061749	rs35930664	0.0178387	0.00689455	0.00511331	0.655203	0.666842	0.907973
ENSG00000197451-chr5:178798552:T:C	0.00870494	-0.0124469	-0.00159598	rs139614508	0.0507874	0.0408161	0.0266984	0.615162	0.593469	0.826445
ENSG00000197451-chr5:178798575:G:T	-0.00183409	0.00114687	0.000422338	rs13185217	0.0173722	0.00690771	0.00458374	0.694887	0.658205	0.903049
ENSG00000197451-chr5:178798603:A:G	-0.00436368	0.000775977	-0.000617715	rs35320769	0.0178429	0.00689493	0.00511414	0.655161	0.666854	0.907966
ENSG00000197451-chr5:178798629:A:C	-0.000762901	0.000834612	-0.000597501	rs34333217	0.0285997	0.00731398	0.00578023	0.70294	0.682542	0.906682
ENSG00000197451-chr5:178798662:G:C	-0.00423015	0.000776071	-0.000610685	rs34654809	0.0178387	0.00689083	0.00510053	0.657618	0.666798	0.908127
ENSG00000197451-chr5:178798678:C:A	-0.00421602	0.000775998	-0.000610519	rs36087484	0.0178622	0.00689226	0.00510275	0.657896	0.666859	0.908123
ENSG00000197451-chr5:178798680:G:A	-0.00423807	0.000775895	-0.000612035	rs34755091	0.0178751	0.00689382	0.00510667	0.657504	0.666902	0.908084
ENSG00000197451-chr5:178798780:T:C	-0.00436807	0.000776032	-0.000617516	rs11747885	0.0178438	0.00689477	0.00511318	0.655081	0.666863	0.907975
ENSG00000197451-chr5:178798781:G:A	-0.00435911	0.000662629	-0.000631107	rs11750087	0.017851	0.00684617	0.00512248	0.656298	0.671386	0.907716
ENSG00000197451-chr5:178798824:C:G	-0.00436784	0.000776188	-0.000616798	rs11744463	0.0178432	0.00689436	0.00511149	0.655084	0.666863	0.907998
ENSG00000197451-chr5:178799081:G:A	-0.00436803	0.000776508	-0.000615358	rs11750778	0.0178388	0.00689334	0.00510784	0.655074	0.666856	0.908046
ENSG00000197451-chr5:178799125:T:C	-0.00436398	0.000776232	-0.000616393	rs34040448	0.0178364	0.00689372	0.00511006	0.655148	0.666843	0.90801
ENSG00000197451-chr5:178799147:C:T	0.00515785	-0.001311	0.00295369	rs78858869	0.0249369	0.0108045	0.0120612	0.647457	0.648396	0.847855
ENSG00000197451-chr5:178799259:G:A	-0.00305347	0.000193142	-0.000556669	rs34638365	0.0173389	0.00662981	0.00483946	0.684112	0.689648	0.909538
ENSG00000197451-chr5:178799402:C:T	-0.00436077	0.000766156	-0.000616102	rs56399130	0.0178325	0.00687669	0.00510475	0.65531	0.667247	0.908092
ENSG00000197451-chr5:178799487:A:T	-0.00436362	0.000792932	-0.000612523	rs56078392	0.017833	0.00689488	0.00510386	0.655004	0.666191	0.908133
ENSG00000197451-chr5:178799505:T:C	-0.00369335	0.000220324	0.000842536	rs4701078	0.0194474	0.00702673	0.00583392	0.668317	0.703594	0.895623
ENSG00000197451-chr5:178799540:C:T	-0.00435501	0.000679112	-0.000627867	rs55897858	0.017839	0.00684625	0.00511628	0.656218	0.670711	0.907821
ENSG00000197451-chr5:178799560:C:A	-0.00277572	-0.00244515	-0.0014559	rs112486438	0.0522025	0.0239351	0.0227434	0.685173	0.671559	0.859912
ENSG00000197451-chr5:178799638:A:G	-0.00436681	0.000792648	-0.000613778	rs55893193	0.0178367	0.00689561	0.00510635	0.65495	0.666201	0.908092
ENSG00000197451-chr5:178799655:C:G	0.000281109	0.00216198	0.000110943	rs12518685	0.0282452	0.00811101	0.00506163	0.702405	0.635045	0.900594
ENSG00000197451-chr5:178799660:G:A	0.00175726	0.00107397	0.00103322	rs12513395	0.0344055	0.0198065	0.00864017	0.693901	0.692528	0.874847
ENSG00000197451-chr5:178799660:GAGA:G	-0.00349729	-0.002137	-0.00205658	rs56260612	0.036054	0.0213201	0.00976996	0.680219	0.67919	0.851191
ENSG00000197451-chr5:178799690:T:TA	0.00114617	0.00150828	0.000674565	rs56035023	0.0345816	0.00867801	0.012205	0.709499	0.666228	0.891803
ENSG00000197451-chr5:178799703:A:G	-0.00500975	0.000790387	-0.000657135	rs56081363	0.0181847	0.00694145	0.00522208	0.643397	0.667474	0.906975
ENSG00000197451-chr5:178799731:T:C	0.00435184	-0.00150462	0.000465695	rs115962923	0.0248912	0.0108247	0.00808769	0.655329	0.661757	0.898548
ENSG00000197451-chr5:178799743:A:G	-0.004808	0.000676518	-0.000658614	rs55661365	0.0180988	0.00688031	0.00520029	0.648101	0.671636	0.907032
ENSG00000197451-chr5:178799839:A:C	-0.00436839	0.000792666	-0.000613796	rs56162146	0.017838	0.00689572	0.00510652	0.654922	0.666205	0.908092
ENSG00000197451-chr5:178799853:C:T	-0.00436413	0.000792689	-0.000613459	rs56090685	0.0178336	0.00689526	0.00510545	0.654997	0.666191	0.908101
ENSG00000197451-chr5:178799862:C:T	-0.00437181	0.000792672	-0.000613961	rs56345756	0.0178429	0.00689611	0.00510727	0.654864	0.66622	0.908088
ENSG00000197451-chr5:178800007:C:T	-0.00184184	0.0011181	0.00039094	rs13158304	0.0173547	0.00687265	0.00452361	0.695164	0.659207	0.90421
ENSG00000197451-chr5:178800260:C:A	0.00879146	-0.0121068	-0.00149454	rs139206690	0.0505903	0.0402281	0.0264472	0.614963	0.595462	0.828106
ENSG00000197451-chr5:178800263:G:A	-0.00277572	-0.00244515	-0.0014559	rs112972058	0.0522025	0.0239351	0.0227434	0.685173	0.671559	0.859912
ENSG00000197451-chr5:178800421:C:G	-0.00377356	0.000794014	-0.000576163	rs6883437	0.017562	0.00685869	0.00500863	0.665634	0.665266	0.909036
ENSG00000197451-chr5:178800478:G:A	-0.00845441	-0.00738799	-0.00443059	rs115504166	0.0621001	0.0317371	0.0282039	0.663527	0.631691	0.827635
ENSG00000197451-chr5:178800524:G:A	0.00417961	-0.00133776	0.000409212	rs7722026	0.0239383	0.0100405	0.0074766	0.657825	0.664421	0.902004
ENSG00000197451-chr5:178800828:G:A	-0.0030765	0.000958267	-0.000471247	rs34329741	0.017085	0.00686976	0.00476347	0.67671	0.657651	0.911813
ENSG00000197451-chr5:178800960:C:T	-0.00311123	0.00107389	-0.000460234	rs13163498	0.0171033	0.00695106	0.00477289	0.674949	0.653007	0.911847
ENSG00000197451-chr5:178801077:T:G	0.00234994	0.00166489	0.00411209	rs6600958	0.0230969	0.0101547	0.0128346	0.692163	0.655336	0.814423
ENSG00000197451-chr5:178801231:C:G	-0.00277572	-0.00244515	-0.0014559	rs57393208	0.0522025	0.0239351	0.0227434	0.685173	0.671559	0.859912
ENSG00000197451-chr5:178801238:C:G	-0.00315241	0.000959156	-0.000472326	rs13163978	0.0171214	0.00687264	0.00476833	0.675325	0.657768	0.911814
ENSG00000197451-chr5:178801341:G:A	-0.00314958	0.00102958	-0.000399518	rs34615592	0.0171045	0.0069182	0.00465207	0.674682	0.655649	0.913891
ENSG00000197451-chr5:178801408:C:T	-0.00166118	0.00130522	0.000590226	rs34727982	0.0175665	0.00724595	0.00500246	0.695385	0.653478	0.896461
ENSG00000197451-chr5:178801499:C:T	-0.00401829	0.00107675	-0.000514812	rs34049374	0.0175264	0.00699956	0.0049096	0.658488	0.654369	0.910477
ENSG00000197451-chr5:178801501:T:C	-0.00378563	0.00173225	0.000191406	rs59813774	0.0223604	0.00939591	0.00620753	0.658206	0.65366	0.895483
ENSG00000197451-chr5:178801531:A:C	0.00412716	-0.00133953	0.000404476	rs7444422	0.0239063	0.0100384	0.00747056	0.658488	0.664353	0.902087
ENSG00000197451-chr5:178801533:C:A	-0.00404909	0.000959825	-0.000529119	rs34404810	0.017546	0.00692378	0.00491216	0.65906	0.65914	0.910369
ENSG00000197451-chr5:178801599:C:A	0.000640017	0.000458647	0.000492082	rs62393924	0.0224219	0.00932619	0.00703668	0.715183	0.694498	0.89822
ENSG00000197451-chr5:178801841:G:A	-0.0190973	-0.0164927	-0.0100033	rs61677737	0.0866643	0.0507081	0.0414221	0.630525	0.587924	0.781357
ENSG00000197451-chr5:178801841:G:T	0.00405681	-0.0015574	0.000355952	rs61677737	0.0239711	0.010284	0.00752653	0.657966	0.658948	0.901419
ENSG00000197451-chr5:178802118:C:CTTA	-0.000319925	-0.000516388	-0.000202717	rs112281974	0.032432	0.00694002	0.0106646	0.713632	0.698713	0.911226
ENSG00000197451-chr5:178802121:C:A	0.0164211	0.00114333	0.0110938	rs34388770	0.0525454	0.0109168	0.0213817	0.571261	0.652066	0.687545
ENSG00000197451-chr5:178802124:C:A	0.0365912	0.00287463	0.0238215	rs62393925	0.0725375	0.0141939	0.0297485	0.439287	0.5656	0.493236
ENSG00000197451-chr5:178802127:C:A	0.00386036	0.00199261	0.00247101	rs13169247	0.0332797	0.0104446	0.01022	0.682615	0.664557	0.852298
ENSG00000197451-chr5:178802236:T:C	-0.0035215	-0.00737291	-0.00317486	rs192861754	0.0463449	0.0298216	0.0225962	0.685193	0.624326	0.832568
ENSG00000197451-chr5:178802256:C:T	0.0088279	-0.0124588	-0.00156833	rs139943237	0.0509306	0.0408539	0.0267459	0.614522	0.593473	0.826569
ENSG00000197451-chr5:178802388:G:C	0.00180858	0.00174363	0.00117715	rs35506175	0.0295153	0.0084406	0.00690498	0.706178	0.661562	0.881336
ENSG00000197451-chr5:178802486:A:C	0.00950004	-0.0035209	0.00673499	rs13362418	0.0469351	0.0119599	0.0171855	0.618818	0.58399	0.76373
ENSG00000197451-chr5:178802675:C:T	-0.0010404	0.000608368	-0.000789847	rs112800449	0.0288291	0.0072745	0.00608733	0.701518	0.689512	0.901575
ENSG00000197451-chr5:178802848:G:A	0.00848983	0.0085214	0.00457966	rs113160758	0.0496617	0.0177922	0.0211458	0.651888	0.516287	0.775036
ENSG00000197451-chr5:178802926:C:T	-0.000572986	-0.000921036	-0.000362512	rs78790276	0.0326753	0.00711347	0.0108489	0.712429	0.683232	0.905982
ENSG00000197451-chr5:178802942:GTTGT:G	-0.0031604	-0.00282083	-0.00166062	rs567518282	0.0492853	0.0213207	0.0210768	0.684892	0.665638	0.859384
ENSG00000197451-chr5:178803134:C:T	0.00675057	0.000273128	0.00524607	rs149715422	0.0213589	0.0086499	0.0137221	0.615165	0.669628	0.785751
ENSG00000197451-chr5:178803312:T:C	-0.0355633	-0.0305904	-0.0186182	rs181948761	0.109269	0.0646629	0.0529255	0.573132	0.508133	0.699832
ENSG00000197451-chr5:178803345:A:G	0.0194417	-0.00260202	0.0128163	rs61325306	0.0643129	0.0144339	0.0266277	0.574356	0.605261	0.696859
ENSG00000197451-chr5:178803980:G:A	-0.00709291	0.00109307	-0.00105106	rs11742308	0.020082	0.00772484	0.00637869	0.605782	0.659051	0.893717
ENSG00000197451-chr5:178804180:T:G	-0.00336685	0.00149509	-0.000595309	rs11249574	0.017451	0.0073562	0.00518056	0.666222	0.635589	0.905957
ENSG00000197451-chr5:178804288:A:G	0.00793239	-0.00568398	-0.000158042	rs146917494	0.0435265	0.0275343	0.0205383	0.625512	0.636525	0.858386
ENSG00000197451-chr5:178804533:G:A	-0.00520066	0.00168293	-0.000714736	rs11742485	0.0183244	0.00767611	0.00554386	0.631792	0.632062	0.901907
ENSG00000197451-chr5:178804676:G:C	0.00383613	-0.00138283	0.000207385	rs73341553	0.0236854	0.00995087	0.00727571	0.661565	0.664182	0.901318
ENSG00000197451-chr5:178804805:C:A	-0.00227781	0.0038159	0.00116514	rs7711127	0.0189269	0.0104688	0.00659478	0.65804	0.570802	0.849918
ENSG00000197451-chr5:178804923:A:G	-0.00559686	0.00156746	-0.000518793	rs34744054	0.0184559	0.00745612	0.00505966	0.625516	0.639468	0.90908
ENSG00000197451-chr5:178804961:T:C	0.00164201	0.00579561	0.000364682	rs75839651	0.0427961	0.0237009	0.0140792	0.691409	0.626212	0.8614
ENSG00000197451-chr5:178805192:G:T	-0.00562551	0.00143576	-0.000530176	rs12054952	0.0184723	0.0073354	0.00504485	0.626267	0.644637	0.909338
ENSG00000197451-chr5:178805227:C:T	-0.00563867	0.00143585	-0.000530971	rs12055318	0.0184776	0.00733609	0.00504663	0.626026	0.644663	0.909318
ENSG00000197451-chr5:178805364:A:C	-0.000104369	0.00213549	0.001032	rs4700791	0.0178442	0.00822602	0.0060276	0.711731	0.621869	0.877025
ENSG00000197451-chr5:178805424:G:A	-0.0025249	0.00358993	0.0014256	rs4700792	0.0191439	0.0101804	0.00703486	0.654895	0.579743	0.847322
ENSG00000197451-chr5:178805470:C:T	0.00188956	0.00166039	0.000990825	rs62392960	0.0524551	0.0242047	0.0228912	0.687917	0.678693	0.863871
ENSG00000197451-chr5:178805471:G:A	0.00442578	-0.00211106	0.000140093	rs12655252	0.0236961	0.0103765	0.00726742	0.64826	0.643406	0.894597
ENSG00000197451-chr5:178805478:C:T	-0.00568399	0.00143626	-0.000533912	rs12055319	0.0185076	0.00733941	0.00505437	0.625224	0.644779	0.909238
ENSG00000197451-chr5:178805700:G:A	0.0068873	0.00610709	0.00361508	rs137904400	0.0552077	0.0257957	0.0243633	0.668678	0.632116	0.833835
ENSG00000197451-chr5:178805874:G:A	0.00298664	0.00288319	0.00187792	rs11249575	0.031172	0.00986688	0.0084037	0.696276	0.62625	0.855332
ENSG00000197451-chr5:178805877:C:T	-0.00240892	-0.0021286	-0.00126398	rs62392961	0.0509821	0.0228847	0.0220516	0.686822	0.674103	0.86244
ENSG00000197451-chr5:178805891:C:T	0.00297636	0.00287907	0.00187146	rs11249576	0.0311567	0.00985958	0.00838934	0.696383	0.626342	0.855495
ENSG00000197451-chr5:178805932:G:C	0.00297673	0.00287922	0.0018717	rs11249577	0.0311572	0.00985984	0.00838976	0.696379	0.626338	0.855489
ENSG00000197451-chr5:178806022:A:AAAAC	0.00228618	0.00280011	0.00131309	NA	0.0369368	0.0103021	0.01376	0.702129	0.628947	0.869948
ENSG00000197451-chr5:178806144:T:G	0.00811696	-0.00220852	0.00243706	rs28605895	0.0218924	0.00902951	0.00934153	0.585238	0.611951	0.850335
ENSG00000197451-chr5:178806188:T:TA	0.00475331	0.00244456	0.00284155	rs139384366	0.0379687	0.0141022	0.013366	0.677087	0.665238	0.849002
ENSG00000197451-chr5:178806230:G:A	-0.00584447	0.00157016	-0.000535604	rs62392962	0.0186097	0.00747405	0.0051023	0.621115	0.640069	0.908618
ENSG00000197451-chr5:178806244:C:G	-0.00583704	0.00157015	-0.000534095	rs62392963	0.0186034	0.00747288	0.00509839	0.621241	0.640055	0.908665
ENSG00000197451-chr5:178806379:T:C	-0.00240892	-0.0021286	-0.00126398	rs62392964	0.0509821	0.0228847	0.0220516	0.686822	0.674103	0.86244
ENSG00000197451-chr5:178806641:TAAC:T	0.00231625	0.00204403	0.00121515	rs200279489	0.0512985	0.0231686	0.0222323	0.687002	0.675017	0.862684
ENSG00000197451-chr5:178806851:A:G	0.00165054	0.0014453	0.000865202	rs62392965	0.0537627	0.0253613	0.0236326	0.688161	0.680525	0.863998
ENSG00000197451-chr5:178806978:A:C	-0.00590115	0.00157087	-0.000538083	rs7443212	0.0186426	0.00747735	0.00510853	0.620101	0.640214	0.908558
ENSG00000197451-chr5:178807181:G:A	-0.00591668	0.00157106	-0.000538976	rs7446411	0.0186522	0.00747841	0.00511085	0.619824	0.640253	0.908534
ENSG00000197451-chr5:178807230:G:T	-0.00225754	0.00356965	0.00140356	rs4700795	0.0190265	0.0101505	0.00698662	0.659692	0.579563	0.848258
ENSG00000197451-chr5:178807354:C:T	0.00237666	0.00269493	0.00133092	rs4700796	0.0377939	0.0111239	0.0142895	0.699191	0.639278	0.870316
ENSG00000197451-chr5:178807413:C:A	-0.00593034	0.00157122	-0.000539759	rs34742934	0.0186605	0.00747934	0.00511289	0.619581	0.640288	0.908513
ENSG00000197451-chr5:178807415:T:C	-0.00159494	0.00479074	0.00131386	rs4700797	0.0194282	0.0120406	0.00712656	0.661161	0.547757	0.835442
ENSG00000197451-chr5:178807525:T:C	0.00497856	-0.00143804	0.00240041	rs79228991	0.0240313	0.0106077	0.0107791	0.647874	0.646966	0.858218
ENSG00000197451-chr5:178807851:C:T	-0.00599616	0.00143894	-0.000553765	rs11747908	0.0186974	0.00736113	0.00510527	0.619661	0.645556	0.908702
ENSG00000197451-chr5:178807960:C:T	0.00798122	-0.00227292	0.00244034	rs12658070	0.0217801	0.00910007	0.00935803	0.586797	0.609571	0.849934
ENSG00000197451-chr5:178807990:C:T	0.000337323	0.00219781	0.00107924	rs11249578	0.0178969	0.00833002	0.0061403	0.718263	0.619811	0.875514
ENSG00000197451-chr5:178808166:A:C	-0.00782066	-0.00282452	-0.00466874	rs72814623	0.0483044	0.0190635	0.0198383	0.660706	0.666988	0.828611
ENSG00000197451-chr5:178808490:T:G	0.00470927	0.00493445	0.00556012	rs10036005	0.0257777	0.0137216	0.0146156	0.668236	0.577619	0.769857
ENSG00000197451-chr5:178808552:A:G	0.0088495	0.00089979	0.00508278	rs10035451	0.0222396	0.00887349	0.0133335	0.585594	0.669422	0.788373
ENSG00000197451-chr5:178808955:C:T	0.0126363	-0.000723132	0.00642335	rs10075301	0.0291798	0.0112787	0.0167866	0.550655	0.64775	0.775905
ENSG00000197451-chr5:178809248:G:C	-0.0030964	-0.00272991	-0.00162425	rs79292710	0.0522097	0.0239159	0.0227451	0.684102	0.668809	0.858313
ENSG00000197451-chr5:178809250:A:T	-0.0030964	-0.00272991	-0.00162425	rs76624611	0.0522097	0.0239159	0.0227451	0.684102	0.668809	0.858313
ENSG00000197451-chr5:178809559:T:C	-0.019235	-0.0293274	-0.00822142	rs76659172	0.0580664	0.0612112	0.0265283	0.580966	0.496067	0.723611
ENSG00000197451-chr5:178809561:C:T	0.00721057	0.0026647	0.00234563	rs116737093	0.0435523	0.0224704	0.0196667	0.655193	0.671788	0.854772
ENSG00000197451-chr5:178809967:C:T	-0.00715448	0.000851091	-0.0046805	rs77788250	0.0495943	0.0177604	0.0199657	0.659592	0.672719	0.829293
ENSG00000197451-chr5:178809968:G:A	-0.0111078	-0.00966192	-0.00581917	rs115797627	0.0684345	0.0367123	0.0316483	0.654334	0.618731	0.814508
ENSG00000197451-chr5:178810270:A:AC	0.017706	0.00841669	0.0107744	rs11431888	0.0509603	0.0180055	0.0213271	0.571905	0.529937	0.682588
ENSG00000197451-chr5:178810485:CTTGA:C	-0.000416371	0.00150234	-0.000381413	rs10542343	0.0286057	0.00780048	0.00557065	0.701236	0.65915	0.910427
ENSG00000197451-chr5:178810628:C:T	-0.00227737	-0.00272148	-0.00187674	rs66900638	0.0226736	0.0109513	0.00880658	0.705131	0.631791	0.85749
ENSG00000197451-chr5:178810850:C:T	-0.00321148	-0.00287893	-0.00168863	rs148902676	0.0485598	0.0206701	0.02066	0.685001	0.664204	0.859422
ENSG00000197451-chr5:178810863:G:A	0.00458029	0.00489608	0.00550615	rs7713731	0.025662	0.0136691	0.0145421	0.669841	0.578295	0.770966
ENSG00000197451-chr5:178810973:T:C	0.00811081	-0.00567564	-0.00011633	rs143580383	0.0437073	0.0275599	0.0205933	0.624387	0.636677	0.858633
ENSG00000197451-chr5:178811051:T:C	-0.00259637	0.00060371	-0.000450637	rs55807848	0.0182514	0.00702568	0.00496995	0.687157	0.676091	0.911343
ENSG00000197451-chr5:178811560:G:A	0.0056043	0.00207792	0.00175967	rs76300969	0.0384946	0.0195428	0.0172051	0.663692	0.675626	0.862656
ENSG00000197451-chr5:178811784:A:C	-0.0108872	-0.00949172	-0.00570412	rs375483749	0.0666603	0.0350875	0.0306567	0.65418	0.616175	0.813828
ENSG00000197451-chr5:178811793:T:A	0.00862519	-0.00343305	0.000590756	rs181123785	0.0424181	0.0242768	0.0192991	0.624641	0.657082	0.871486
ENSG00000197451-chr5:178811862:T:A	0.0080563	-0.00242378	0.00230774	rs73324156	0.0217012	0.00919665	0.00912831	0.584083	0.605859	0.852921
ENSG00000197451-chr5:178812209:T:C	0.00935859	0.00125705	0.00529703	rs6865763	0.0225573	0.00904702	0.0135923	0.578981	0.658419	0.783105
ENSG00000197451-chr5:178812319:C:T	-0.0010187	0.00508974	0.0014388	rs66583878	0.0195134	0.0124539	0.0073751	0.667834	0.540135	0.829628
ENSG00000197451-chr5:178812334:T:C	0.0131991	-0.000633801	0.00715164	rs6865967	0.0297814	0.0116679	0.0177859	0.544654	0.647	0.762391
ENSG00000197451-chr5:178812382:G:A	0.00096038	0.0024831	0.001219	rs34557468	0.0181193	0.00874251	0.00646831	0.725078	0.610502	0.869262
ENSG00000197451-chr5:178812483:T:G	0.0144062	-0.0027326	0.00623752	rs7706887	0.028181	0.0112919	0.0155778	0.506117	0.595818	0.765403
ENSG00000197451-chr5:178812821:C:T	0.00687031	-0.00234445	0.00351303	rs76349351	0.0260789	0.0120682	0.0131629	0.620904	0.622937	0.83408
ENSG00000197451-chr5:178813211:A:C	-0.000977899	0.00420377	0.00184932	rs4701097	0.0193379	0.0109713	0.00787209	0.673668	0.560471	0.831568
ENSG00000197451-chr5:178813363:C:T	0.00149689	0.00133132	0.000786123	rs115126148	0.0487765	0.0209949	0.0207957	0.690832	0.681533	0.868684
ENSG00000197451-chr5:178813419:C:A	0.00712874	0.00350496	0.00549172	rs7726476	0.0272947	0.0127891	0.0149443	0.637896	0.617352	0.78359
ENSG00000197451-chr5:178813451:A:G	-0.0191966	-0.0290512	-0.00765322	rs149118534	0.0573639	0.0599214	0.0258119	0.578804	0.493013	0.725347
ENSG00000197451-chr5:178813505:C:T	-0.00610791	0.00108909	-0.000667261	rs11739648	0.0186568	0.00712427	0.00526936	0.620612	0.658279	0.906411
ENSG00000197451-chr5:178813615:C:A	-0.00122616	-0.00108223	-0.000643285	rs79090031	0.0506493	0.0226415	0.0218663	0.690766	0.683776	0.868274
ENSG00000197451-chr5:178813810:C:T	-0.00122616	-0.00108223	-0.000643285	rs112059865	0.0506493	0.0226415	0.0218663	0.690766	0.683776	0.868274
ENSG00000197451-chr5:178813939:A:G	0.00481475	0.0052515	0.00606333	rs6422327	0.0262267	0.0141817	0.0153467	0.665574	0.57163	0.759615
ENSG00000197451-chr5:178813941:G:A	-0.00494652	-0.00430953	-0.00259199	rs565651868	0.0592574	0.0299869	0.0267054	0.676782	0.659469	0.84747
ENSG00000197451-chr5:178813974:C:T	0.00807434	-0.00568183	-0.000125625	rs182388138	0.0437024	0.027565	0.0205944	0.624647	0.636613	0.858547
ENSG00000197451-chr5:178814035:T:G	-0.0160077	-0.0139013	-0.00838338	rs187929843	0.0758915	0.0415316	0.0355357	0.63453	0.585643	0.785072
ENSG00000197451-chr5:178814113:T:G	0.00477977	0.00524319	0.00605178	rs6600959	0.0262112	0.0141713	0.0153334	0.666004	0.571801	0.759862
ENSG00000197451-chr5:178814494:G:A	-0.00102516	0.00453151	0.00196533	rs10794696	0.0195613	0.011407	0.00810537	0.669562	0.552201	0.824899
ENSG00000197451-chr5:178815045:T:TA	0.00790309	0.00717785	0.00455484	rs35053792	0.0377215	0.0152436	0.0127824	0.649302	0.528138	0.763821
ENSG00000197451-chr5:178815846:G:A	0.0126998	-0.00459721	0.0049271	rs6861545	0.0259913	0.0123253	0.0135149	0.512039	0.549326	0.78132
ENSG00000197451-chr5:178815868:C:T	0.00312251	-0.00118273	0.000183714	rs73324174	0.0231383	0.00962911	0.00710523	0.672238	0.669003	0.903329
ENSG00000197451-chr5:178815935:ATT:A	0.0162511	0.0141768	0.00851072	NA	0.0729452	0.0382756	0.0338391	0.628444	0.568723	0.773931
ENSG00000197451-chr5:178815939:T:C	0.0162511	0.0141768	0.00851072	rs879585563	0.0729452	0.0382756	0.0338391	0.628444	0.568723	0.773931
ENSG00000197451-chr5:178815942:T:G	0.0162511	0.0141768	0.00851072	rs879677205	0.0729452	0.0382756	0.0338391	0.628444	0.568723	0.773931
ENSG00000197451-chr5:178815946:ACAGGGAC:A	0.0162511	0.0141768	0.00851072	rs879490712	0.0729452	0.0382756	0.0338391	0.628444	0.568723	0.773931
ENSG00000197451-chr5:178815955:T:TTAAA	0.0162511	0.0141768	0.00851072	rs757514621	0.0729452	0.0382756	0.0338391	0.628444	0.568723	0.773931
ENSG00000197451-chr5:178815958:TCTGTCC:T	0.0162511	0.0141768	0.00851072	rs547966122	0.0729452	0.0382756	0.0338391	0.628444	0.568723	0.773931
ENSG00000197451-chr5:178816013:T:C	0.00416583	0.00475765	0.00534001	rs6888125	0.0253917	0.0134202	0.0143107	0.675073	0.580312	0.774427
ENSG00000197451-chr5:178816064:T:C	0.00998917	0.00304994	0.00367211	rs6888152	0.035192	0.0148881	0.0142408	0.624566	0.65581	0.83388
ENSG00000197451-chr5:178816374:G:A	0.0140322	-0.00108141	0.00754566	rs77178787	0.0305628	0.012154	0.0183333	0.534297	0.636296	0.754845
ENSG00000197451-chr5:178816662:C:T	-0.00669297	-0.00586976	-0.00350872	rs150939894	0.0581694	0.0286402	0.0260498	0.670165	0.642148	0.837351
ENSG00000197451-chr5:178816870:T:C	0.00773443	-0.00449784	5.46636e-05	rs75643834	0.0417937	0.0230806	0.0187632	0.627634	0.641448	0.864189
ENSG00000197451-chr5:178817002:T:C	-0.000529143	0.000496188	-0.000408725	rs11747312	0.0349904	0.0135697	0.0109349	0.699765	0.692765	0.888695
ENSG00000197451-chr5:178817075:G:A	-0.00611481	0.00102704	-0.000663692	rs11749468	0.0186494	0.00708073	0.00524928	0.621021	0.660828	0.906728
ENSG00000197451-chr5:178817103:C:T	0.00809943	-0.00569099	-0.000121519	rs141291495	0.0438015	0.0275924	0.0206307	0.62456	0.636558	0.8585
ENSG00000197451-chr5:178817305:C:T	0.00497752	0.00530768	0.00615023	rs7709956	0.0263404	0.0142544	0.0154636	0.663509	0.570526	0.757902
ENSG00000197451-chr5:178818002:A:G	0.0221	-0.00531046	0.0080019	rs58628353	0.0335421	0.0140904	0.017363	0.413579	0.550442	0.718295
ENSG00000197451-chr5:178818157:C:G	-0.0177966	-0.0153884	-0.0093212	rs77373897	0.0829948	0.0477224	0.0394361	0.633143	0.589947	0.78467
ENSG00000197451-chr5:178818173:A:G	0.0276701	-0.00711906	0.0127724	rs7706132	0.0374897	0.0162297	0.0217012	0.366548	0.503865	0.626101
ENSG00000197451-chr5:178818220:G:T	-0.00183782	-0.00224478	-0.00163997	rs67428745	0.0221989	0.0102869	0.00832253	0.709766	0.643992	0.865821
ENSG00000197451-chr5:178818281:G:A	-0.0069324	0.00154585	-0.00103891	rs35714569	0.0193195	0.00769104	0.00628823	0.6024	0.639476	0.893292
ENSG00000197451-chr5:178818321:T:C	0.000730023	0.000643881	0.000382962	rs34498616	0.0507086	0.0227025	0.0219008	0.692286	0.68763	0.87045
ENSG00000197451-chr5:178818361:T:C	0.00103204	0.00483515	0.00445525	rs10062832	0.0225311	0.0123939	0.012423	0.688811	0.5611	0.77887
ENSG00000197451-chr5:178818560:C:G	0.00793126	-0.00627569	-0.000316021	rs139768552	0.0441958	0.0280517	0.0208964	0.624654	0.630246	0.854663
ENSG00000197451-chr5:178818610:A:G	0.00792937	-0.00627629	-0.000316556	rs77545214	0.0441975	0.0280526	0.0208972	0.624669	0.630241	0.854657
ENSG00000197451-chr5:178818650:A:T	0.00795192	-0.00627708	-0.000311588	rs115163044	0.0442311	0.0280592	0.0209082	0.624539	0.630247	0.854676
ENSG00000197451-chr5:178818709:T:C	0.00794924	-0.00627758	-0.000312283	rs74778322	0.0442311	0.0280597	0.0209084	0.624558	0.630242	0.854669
ENSG00000197451-chr5:178818716:C:T	0.00300574	-0.000964156	0.00023896	rs7725396	0.0230095	0.00948892	0.00707474	0.675337	0.67472	0.905702
ENSG00000197451-chr5:178818810:G:A	-0.00645565	0.00251912	-0.000577872	rs13163995	0.018878	0.00863663	0.00553047	0.601276	0.607298	0.901427
ENSG00000197451-chr5:178818948:T:C	0.00791795	-0.00627809	-0.000319463	rs140247995	0.0441955	0.0280541	0.0208974	0.624748	0.630222	0.85463
ENSG00000197451-chr5:178818950:T:C	0.00952408	0.00289618	0.0091752	rs7715130	0.0240413	0.0108097	0.0181851	0.573932	0.592425	0.699602
ENSG00000197451-chr5:178819228:C:G	0.0105165	0.00934662	0.0111696	rs11249579	0.03137	0.0179893	0.0206936	0.591337	0.489331	0.65548
ENSG00000197451-chr5:178819278:G:A	0.00305281	0.000941866	0.000429124	rs62393005	0.0292081	0.0125707	0.00990654	0.682865	0.687424	0.889557
ENSG00000197451-chr5:178819464:T:C	0.00876936	-0.00184515	0.00398208	rs7715917	0.0230627	0.00965596	0.0121634	0.579845	0.61706	0.814146
ENSG00000197451-chr5:178819545:T:A	-0.0177966	-0.0153884	-0.0093212	rs76348760	0.0829948	0.0477224	0.0394361	0.633143	0.589947	0.78467
ENSG00000197451-chr5:178819617:C:A	-0.00203942	-0.00224548	-0.00201338	rs10055695	0.0226053	0.0104493	0.00907108	0.706074	0.645574	0.858076
ENSG00000197451-chr5:178819710:G:A	0.0104137	0.00320927	0.0103313	rs7729567	0.0248114	0.0113235	0.0192894	0.559234	0.581577	0.676943
ENSG00000197451-chr5:178819750:C:G	-0.00713616	-0.00622944	-0.00373965	rs115931567	0.0608506	0.0309937	0.0275497	0.668854	0.642744	0.835758
ENSG00000197451-chr5:178819839:C:G	-0.00653405	0.00258232	-0.00068462	rs11249580	0.0189868	0.00879369	0.00579328	0.599781	0.605113	0.898114
ENSG00000197451-chr5:178819945:A:C	-0.00713616	-0.00622944	-0.00373965	rs143094866	0.0608506	0.0309937	0.0275497	0.668854	0.642744	0.835758
ENSG00000197451-chr5:178819969:C:T	0.000321068	0.000285155	0.000168582	rs12653704	0.048739	0.0209857	0.0207761	0.694654	0.691679	0.874392
ENSG00000197451-chr5:178820068:G:A	-0.00653198	0.00258223	-0.000684561	rs11747490	0.0189845	0.00879343	0.00579304	0.599814	0.605106	0.898116
ENSG00000197451-chr5:178820332:T:C	0.0158309	-0.000562356	0.00821369	rs6881423	0.0320212	0.0124026	0.019047	0.516461	0.647305	0.742585
ENSG00000197451-chr5:178820385:T:A	0.00877412	-0.00184507	0.00398188	rs6600960	0.0230594	0.00965583	0.0121627	0.579746	0.617065	0.814148
ENSG00000197451-chr5:178820535:A:T	0.0367535	0.0162583	0.0219843	rs56016220	0.0669027	0.0230342	0.0290953	0.44308	0.395181	0.50487
ENSG00000197451-chr5:178820669:T:A	-0.00204403	-0.00224456	-0.00201182	rs28784606	0.0226041	0.0104479	0.00906889	0.706018	0.645597	0.858123
ENSG00000197451-chr5:178820694:C:A	-0.00729442	0.0008384	-0.00476739	rs28851894	0.0499074	0.0178233	0.020152	0.658926	0.672701	0.828281
ENSG00000197451-chr5:178820715:T:C	-0.00115623	0.00322033	0.000975586	rs35041056	0.0183626	0.00979066	0.00618833	0.683588	0.587606	0.863532
ENSG00000197451-chr5:178820734:C:T	-0.00662356	0.00293845	-0.000693593	rs13171941	0.0191098	0.00927328	0.00593821	0.595418	0.594061	0.895497
ENSG00000197451-chr5:178820775:C:T	0.0367653	0.0162621	0.0219914	rs11951191	0.066912	0.0230361	0.0290995	0.443012	0.395121	0.504781
ENSG00000197451-chr5:178820796:G:A	0.0114731	-0.00103551	0.00768908	rs7701088	0.0503202	0.0120878	0.020005	0.619762	0.649494	0.767824
ENSG00000197451-chr5:178820875:G:A	-0.00661609	0.00254739	-0.000399146	rs28786208	0.0189743	0.00868064	0.00523106	0.597859	0.609015	0.897971
ENSG00000197451-chr5:178820950:G:A	0.0151042	-0.000539175	0.00753609	rs7701272	0.0312929	0.0120579	0.0182843	0.523902	0.650425	0.75575
ENSG00000197451-chr5:178821150:C:T	-0.00498757	-0.00265329	-0.00287542	rs72814628	0.0434616	0.019139	0.0166497	0.675692	0.66977	0.848824
ENSG00000197451-chr5:178821180:G:A	-0.000403585	0.000639865	0.000760545	rs7701596	0.0161055	0.00629775	0.00488558	0.727084	0.676266	0.898973
ENSG00000197451-chr5:178821341:G:A	0.00378507	0.00227733	0.00243525	rs116593302	0.0332281	0.0163158	0.0135457	0.681438	0.670332	0.85445
ENSG00000197451-chr5:178821373:G:A	-0.00187178	-0.00185765	-0.00184085	rs10074315	0.0222631	0.00995614	0.00872352	0.707179	0.655914	0.864182
ENSG00000197451-chr5:178821383:A:G	-0.000429011	0.000639491	0.000758801	rs7722370	0.0161022	0.00629572	0.00488055	0.726657	0.676275	0.899016
ENSG00000197451-chr5:178821556:C:T	0.00795895	-0.00628953	-0.000312205	rs146808628	0.0443248	0.0280878	0.0209438	0.624574	0.63016	0.854588
ENSG00000197451-chr5:178821682:G:T	0.00510527	0.003124	0.00301233	rs7702400	0.0376408	0.0228429	0.0106569	0.665336	0.664541	0.824317
ENSG00000197451-chr5:178821728:A:C	-0.0640266	-0.0490029	-0.0316038	rs559435994	0.120888	0.085318	0.0635305	0.476606	0.451969	0.614673
ENSG00000197451-chr5:178821778:T:A	0.0105499	0.0093527	0.0111778	rs6887669	0.0313664	0.0179937	0.0206985	0.590938	0.489191	0.65531
ENSG00000197451-chr5:178821781:C:T	-0.00110347	0.00291552	0.00153682	rs13177350	0.0186232	0.00931233	0.00721522	0.684918	0.598704	0.854978
ENSG00000197451-chr5:178821864:G:C	0.00113437	0.00157539	0.00106816	rs13180089	0.0177022	0.0076414	0.0060976	0.727773	0.643395	0.883496
ENSG00000197451-chr5:178821887:C:T	0.000730023	0.000643881	0.000382962	rs62393007	0.0507086	0.0227025	0.0219008	0.692286	0.68763	0.87045
ENSG00000197451-chr5:178822005:T:C	0.0114139	0.0100874	0.0118327	rs6892280	0.0320357	0.0186023	0.021201	0.580775	0.476642	0.641604
ENSG00000197451-chr5:178822143:C:T	-0.00649717	0.00279652	-0.000817618	rs13181764	0.0190642	0.0090723	0.00615454	0.5991	0.596743	0.89281
ENSG00000197451-chr5:178822210:C:T	0.00795114	-0.00628248	-0.000312724	rs114637849	0.044267	0.0280708	0.0209221	0.624577	0.630207	0.854633
ENSG00000197451-chr5:178822354:C:T	0.0152866	-0.000894045	0.00761415	rs6867713	0.0314687	0.0122353	0.0184182	0.520962	0.64244	0.754178
ENSG00000197451-chr5:178822493:C:T	0.0160287	-0.000556967	0.00828669	rs6868015	0.0321638	0.0124425	0.019128	0.514285	0.647361	0.741243
ENSG00000197451-chr5:178822574:G:A	-0.0212704	-0.0167599	-0.0113954	rs192730344	0.0688446	0.0410405	0.0298446	0.598389	0.5521	0.732831
ENSG00000197451-chr5:178822592:T:C	-0.00526309	0.00499837	0.000423248	rs11747183	0.0184093	0.0112683	0.00550472	0.595466	0.526123	0.842067
ENSG00000197451-chr5:178822762:C:T	-0.00702988	0.00110062	-0.00185613	rs11743055	0.0194142	0.00747209	0.00790064	0.603852	0.646913	0.870074
ENSG00000197451-chr5:178822821:G:A	-0.0065507	0.00258249	-0.000685806	rs11750068	0.0189836	0.00879391	0.00579479	0.599442	0.605129	0.898085
ENSG00000197451-chr5:178823298:G:A	0.00881644	-0.00184546	0.00399183	rs10078463	0.0230714	0.00966204	0.0121773	0.579039	0.617068	0.813909
ENSG00000197451-chr5:178823313:C:T	0.00579749	0.00372792	0.00329473	rs142516410	0.0419407	0.0178521	0.0157632	0.671879	0.650317	0.840187
ENSG00000197451-chr5:178823377:C:G	0.00476287	0.00287578	0.00270797	rs150580341	0.0444584	0.0277736	0.0156177	0.673705	0.673572	0.844996
ENSG00000197451-chr5:178823385:C:T	0.0479235	0.0288278	0.0269615	rs7713725	0.0848514	0.0590558	0.0339692	0.422156	0.437995	0.482413
ENSG00000197451-chr5:178823432:G:A	0.00442018	0.00271023	0.0026141	rs12659594	0.0365705	0.0218897	0.00996798	0.671394	0.670299	0.834191
ENSG00000197451-chr5:178823447:A:G	-0.00435954	-0.00265901	-0.00255701	rs35429406	0.0373655	0.0224728	0.0106485	0.673149	0.672434	0.839635
ENSG00000197451-chr5:178823889:T:A	-0.000344904	0.000640152	0.000686524	rs7703952	0.0159712	0.00623499	0.00467105	0.728937	0.675698	0.90153
ENSG00000197451-chr5:178823915:C:T	-0.000342922	0.000640218	0.000686799	rs7718276	0.0159704	0.00623521	0.00467179	0.728973	0.675691	0.901521
ENSG00000197451-chr5:178824045:C:A	0.000730023	0.000643881	0.000382962	rs62393009	0.0507086	0.0227025	0.0219008	0.692286	0.68763	0.87045
ENSG00000197451-chr5:178824194:T:C	0.0504181	0.0246763	0.0287169	rs6600961	0.0914303	0.0379186	0.0421268	0.452221	0.420796	0.533894
ENSG00000197451-chr5:178824215:G:A	-0.000344728	0.000639419	0.000686427	rs6600962	0.0159646	0.00623487	0.00467063	0.728972	0.675704	0.901533
ENSG00000197451-chr5:178824247:A:G	-0.000346047	0.000640083	0.000686504	rs6600963	0.0159639	0.00623463	0.00467066	0.728945	0.67567	0.901527
ENSG00000197451-chr5:178824352:T:C	0.0499186	0.0300233	0.0280866	rs6600964	0.0855534	0.0597599	0.0340234	0.408988	0.425769	0.463716
ENSG00000197451-chr5:178824511:C:T	-0.000341952	0.000639879	0.000686233	rs6600965	0.015959	0.00623428	0.00466977	0.72904	0.675658	0.901539
ENSG00000197451-chr5:178824836:A:T	0.0079039	-0.0063005	-0.000326648	rs115502266	0.0443309	0.0280999	0.0209509	0.62497	0.630052	0.854441
ENSG00000197451-chr5:178824876:G:A	-0.010211	0.00287829	-0.00123273	rs62393010	0.0219497	0.00947607	0.00708184	0.539592	0.60802	0.881191
ENSG00000197451-chr5:178825008:T:C	0.00158539	0.000864484	0.00114832	rs6869023	0.028729	0.00692067	0.00624247	0.70569	0.691335	0.889403
ENSG00000197451-chr5:178825020:T:C	0.00158585	0.000864611	0.00114864	rs6869028	0.0287297	0.00692097	0.00624332	0.705684	0.691331	0.889394
ENSG00000197451-chr5:178825051:G:A	0.00109899	0.00152946	0.000981527	rs13158576	0.0175977	0.00754934	0.00588508	0.728544	0.64464	0.886206
ENSG00000197451-chr5:178825126:C:T	0.00154717	0.000769699	0.00112618	rs6884341	0.02869	0.00683788	0.00619925	0.705649	0.695065	0.890718
ENSG00000197451-chr5:178825169:C:CAT	0.000365402	0.000582782	0.0002305	rs10652338	0.0325256	0.00701791	0.0107356	0.71338	0.696175	0.910076
ENSG00000197451-chr5:178825365:C:T	0.0348636	0.0225636	0.022242	rs10068395	0.045272	0.0468143	0.0295526	0.372251	0.451731	0.510985
ENSG00000197451-chr5:178825375:GAT:G	0.00158471	0.000864296	0.00114784	rs142573217	0.0287279	0.00692024	0.00624124	0.705698	0.691342	0.889418
ENSG00000197451-chr5:178825598:CG:C	0.00158511	0.00086441	0.00114812	rs34965336	0.0287285	0.00692049	0.00624192	0.705693	0.691338	0.889409
ENSG00000197451-chr5:178825775:C:A	-0.000339229	0.000639797	0.000686529	rs6600966	0.0159438	0.00623389	0.00466986	0.729146	0.675595	0.901525
ENSG00000197451-chr5:178825797:ACTT:A	-5.6432e-05	-0.00154307	0.000129797	rs74527454	0.0323546	0.011235	0.00889903	0.702801	0.670629	0.896823
ENSG00000197451-chr5:178825905:T:G	-0.00140409	-0.0010727	-0.000244125	rs6600967	0.0218063	0.00915274	0.00653002	0.709662	0.67498	0.901743
ENSG00000197451-chr5:178825939:G:C	-0.000337738	0.00063935	0.000685504	rs6600968	0.0159382	0.00623283	0.00466669	0.729202	0.675592	0.901562
ENSG00000197451-chr5:178825959:C:T	-0.000340601	0.00063932	0.000685333	rs6600969	0.0159378	0.00623262	0.00466619	0.729154	0.675592	0.901566
ENSG00000197451-chr5:178825975:G:A	0.00791585	-0.00629452	-0.000322869	rs78598007	0.044305	0.0280895	0.0209399	0.624862	0.630102	0.854501
ENSG00000197451-chr5:178826073:A:C	0.00943483	0.00853858	0.00965381	rs6600970	0.0300618	0.0172559	0.019135	0.606473	0.503654	0.680898
ENSG00000197451-chr5:178826176:G:A	0.00603104	-0.000280409	0.000176049	rs74293410	0.0255185	0.0090745	0.00678476	0.641551	0.699114	0.908256
ENSG00000197451-chr5:178826259:C:T	-0.00651782	0.00265596	-0.000815886	rs35690578	0.019052	0.00893642	0.00611314	0.599909	0.601799	0.893686
ENSG00000197451-chr5:178826260:A:G	0.00158437	0.000864202	0.00114761	rs7444575	0.0287274	0.00692003	0.00624062	0.705702	0.691345	0.889425
ENSG00000197451-chr5:178826264:G:A	0.00158449	0.000864236	0.00114769	rs7447735	0.0287276	0.0069201	0.00624082	0.705701	0.691344	0.889422
ENSG00000197451-chr5:178826284:T:A	-0.000336466	0.000639282	0.000685446	rs12659865	0.0159352	0.00623267	0.0046664	0.729237	0.675582	0.901564
ENSG00000197451-chr5:178826430:T:C	-0.000339642	0.000639294	0.000685425	rs12659899	0.0159334	0.00623252	0.00466628	0.729188	0.675574	0.901562
ENSG00000197451-chr5:178826487:C:CTCAGAT	0.000365402	0.000582782	0.0002305	rs59753911	0.0325256	0.00701791	0.0107356	0.71338	0.696175	0.910076
ENSG00000197451-chr5:178826546:A:AAAAAGGCTTAGATTCAATCTT	0.000365402	0.000582782	0.0002305	rs58448272	0.0325256	0.00701791	0.0107356	0.71338	0.696175	0.910076
ENSG00000197451-chr5:178826707:A:G	-0.00027366	0.000718888	0.000704685	rs6600971	0.0159447	0.00627517	0.00471306	0.729508	0.671889	0.900422
ENSG00000197451-chr5:178826730:C:T	-0.000276478	0.000717765	0.000701778	rs6600972	0.0159413	0.00627264	0.00470554	0.729493	0.671925	0.900528
ENSG00000197451-chr5:178826944:T:C	-0.000289013	0.000718743	0.000703849	rs6880309	0.0159426	0.00627412	0.00471068	0.729248	0.671889	0.90044
ENSG00000197451-chr5:178826980:A:C	0.000730023	0.000643881	0.000382962	rs60425051	0.0507086	0.0227025	0.0219008	0.692286	0.68763	0.87045
ENSG00000197451-chr5:178827050:A:G	-0.00650548	0.00279548	-0.00081249	rs11750817	0.0190288	0.00906686	0.00614248	0.598811	0.596734	0.892984
ENSG00000197451-chr5:178827141:T:C	0.0101315	0.00916932	0.0101652	rs6600973	0.0306165	0.0178179	0.0195603	0.598108	0.492518	0.669249
ENSG00000197451-chr5:178827173:T:C	-0.00143335	-0.00107466	-0.000246852	rs7720407	0.0218175	0.00915634	0.00653313	0.709277	0.674978	0.901694
ENSG00000197451-chr5:178827233:T:G	-0.000293844	0.000718525	0.000703231	rs7720550	0.0159381	0.00627331	0.00470866	0.729184	0.67188	0.900458
ENSG00000197451-chr5:178827320:A:T	-0.000296441	0.000718496	0.00070311	rs7716645	0.0159367	0.0062731	0.00470827	0.729144	0.671876	0.900459
ENSG00000197451-chr5:178827437:A:G	-0.000295753	0.000718519	0.000703194	rs7716807	0.0159367	0.00627318	0.0047085	0.729156	0.671874	0.900457
ENSG00000197451-chr5:178827507:C:T	-0.0002943	0.000718475	0.000703159	rs7735410	0.0159355	0.00627313	0.00470834	0.729186	0.671871	0.900459
ENSG00000197451-chr5:178827673:T:TA	0.0127759	-0.00109811	0.00853829	rs145999952	0.0523652	0.0124956	0.0210147	0.610667	0.645429	0.753131
ENSG00000197451-chr5:178827769:AC:A	-0.0169308	-0.014704	-0.00886605	rs143383512	0.0768581	0.0419583	0.036012	0.630101	0.577839	0.778302
ENSG00000197451-chr5:178827791:A:G	-0.000291111	0.00071847	0.000703315	rs6600974	0.0159335	0.00627322	0.00470869	0.729251	0.671862	0.900455
ENSG00000197451-chr5:178827813:T:C	-0.000282791	0.000465684	0.000649898	rs6600975	0.0158612	0.00612742	0.00457692	0.732223	0.683353	0.904021
ENSG00000197451-chr5:178827863:G:A	-0.00031155	0.000701528	0.000658793	rs6600976	0.0158893	0.00623375	0.00458109	0.729387	0.672461	0.902059
ENSG00000197451-chr5:178827885:T:C	-0.00029392	0.000718383	0.000703029	rs6600977	0.0159321	0.00627287	0.00470783	0.729208	0.67186	0.900463
ENSG00000197451-chr5:178827944:G:A	-0.00139463	-0.00124651	-0.000732971	rs73807512	0.0477057	0.0200627	0.0201811	0.69176	0.682403	0.870237
ENSG00000197451-chr5:178828079:G:A	-0.000297577	0.000723772	0.000716856	rs6600978	0.0159468	0.00628502	0.00474752	0.728982	0.671673	0.899961
ENSG00000197451-chr5:178828213:G:A	0.00732188	-0.00250724	0.00293509	rs147102234	0.0259788	0.0123082	0.0120611	0.61343	0.623379	0.844579
ENSG00000197451-chr5:178828280:A:G	0.00163331	0.000960691	0.00117831	rs6892379	0.0287836	0.00698741	0.00630693	0.705656	0.687498	0.887961
ENSG00000197451-chr5:178828286:G:A	0.00163351	0.000960751	0.00117846	rs6870307	0.0287839	0.00698754	0.0063073	0.705654	0.687496	0.887957
ENSG00000197451-chr5:178828334:C:A	-0.000312645	0.000718215	0.000701945	rs6871640	0.0159321	0.00627165	0.00470478	0.72888	0.671871	0.900488
ENSG00000197451-chr5:178828377:A:G	0.000730023	0.000643881	0.000382962	rs146818234	0.0507086	0.0227025	0.0219008	0.692286	0.68763	0.87045
ENSG00000197451-chr5:178828404:G:A	0.00872319	0.00768502	0.00457469	rs182658167	0.0594055	0.0290324	0.0266647	0.660891	0.620306	0.822339
ENSG00000197451-chr5:178828413:C:T	-0.00227771	-0.0026207	-0.00128149	rs113242639	0.0374735	0.0108682	0.0140896	0.700209	0.640024	0.871727
ENSG00000197451-chr5:178828423:T:A	0.00163678	0.000931209	0.00118314	rs6897032	0.028793	0.00695782	0.00632074	0.705453	0.688648	0.888087
ENSG00000197451-chr5:178828540:G:A	-0.000319508	0.000718199	0.000701664	rs13185058	0.0159324	0.0062713	0.00470398	0.728758	0.671874	0.900493
ENSG00000197451-chr5:178828631:G:A	-0.00648026	0.00269225	-0.000805533	rs72814640	0.0189859	0.00891928	0.00609328	0.600013	0.599865	0.89388
ENSG00000197451-chr5:178828646:G:A	0.000730023	0.000643881	0.000382962	rs34841481	0.0507086	0.0227025	0.0219008	0.692286	0.68763	0.87045
ENSG00000197451-chr5:178828653:G:A	-0.00033336	0.000718138	0.000700974	rs13185213	0.0159342	0.00627057	0.0047021	0.728507	0.671888	0.900508
ENSG00000197451-chr5:178828680:C:T	0.00187495	4.72935e-06	0.000624189	rs13186348	0.0160176	0.0060484	0.00455024	0.709445	0.695522	0.90835
ENSG00000197451-chr5:178828705:G:A	-0.000324107	0.000718182	0.000701434	rs13185345	0.0159332	0.00627107	0.00470336	0.728674	0.67188	0.900498
ENSG00000197451-chr5:178828749:A:G	-0.000330095	0.000718145	0.000701123	rs13168177	0.0159336	0.00627072	0.00470249	0.728568	0.671884	0.900505
ENSG00000197451-chr5:178828895:G:A	0.00875916	-0.00184409	0.00398392	rs35086073	0.02299	0.00965426	0.0121611	0.579676	0.616953	0.814038
ENSG00000197451-chr5:178828899:T:C	0.00970752	0.00886999	0.00989527	rs6861417	0.0303247	0.0175591	0.0193355	0.603151	0.49784	0.675156
ENSG00000197451-chr5:178828973:T:C	-0.000344422	0.000718159	0.000700601	rs13176136	0.0159361	0.00627015	0.00470112	0.728305	0.671897	0.900514
ENSG00000197451-chr5:178828992:C:T	0.00114028	0.00150458	0.00103412	rs6876756	0.017622	0.00753048	0.00601097	0.727601	0.645737	0.885164
ENSG00000197451-chr5:178829047:T:G	-0.000284675	0.000717545	0.000702147	rs35572924	0.0158975	0.00627075	0.00470385	0.729519	0.671745	0.900491
ENSG00000197451-chr5:178829049:C:G	0.00992779	0.00273562	0.00378135	rs115793743	0.0355289	0.0149089	0.0148194	0.625065	0.662097	0.834339
ENSG00000197451-chr5:178829058:A:G	-0.00705723	0.0017572	-0.00054677	rs35780262	0.0188607	0.00739759	0.00502193	0.596046	0.634603	0.908765
ENSG00000197451-chr5:178829075:T:C	-0.000449527	-0.00117827	-0.000188252	rs115640722	0.0306845	0.00991855	0.00768262	0.708985	0.680363	0.898738
ENSG00000197451-chr5:178829076:G:A	-0.000401169	-0.00135878	-0.000128685	rs116774851	0.0314967	0.0105434	0.00833131	0.706879	0.675722	0.896472
ENSG00000197451-chr5:178829078:T:C	0.00163432	0.000960981	0.00117902	rs35120582	0.0287851	0.00698806	0.00630876	0.705644	0.687488	0.88794
ENSG00000197451-chr5:178829094:A:G	-0.000136936	0.000720574	0.000713124	rs35000987	0.0159666	0.00628558	0.00473785	0.731802	0.671887	0.900227
ENSG00000197451-chr5:178829127:A:ATG	-0.00191973	-0.00224869	-0.00108636	NA	0.0367241	0.0103446	0.0136141	0.702661	0.649235	0.877682
ENSG00000197451-chr5:178829208:CAT:C	0.00653096	-0.00218985	0.0047055	rs60143071	0.0404978	0.0103622	0.0140403	0.643259	0.622583	0.804469
ENSG00000197451-chr5:178829277:T:A	0.00163358	0.000960769	0.0011785	rs28540053	0.028784	0.00698758	0.00630742	0.705653	0.687495	0.887955
ENSG00000197451-chr5:178829285:CATGTGT:C	0.000429699	0.000685094	0.000271026	rs59603821	0.0325773	0.00705457	0.0107748	0.713104	0.692319	0.908813
ENSG00000197451-chr5:178829310:G:A	0.00163344	0.00096073	0.00117841	rs28667406	0.0287838	0.00698749	0.00630716	0.705655	0.687496	0.887958
ENSG00000197451-chr5:178829345:T:A	-0.000359267	0.000717911	0.000699518	rs28516575	0.0159332	0.00626886	0.00469792	0.728058	0.671899	0.900541
ENSG00000197451-chr5:178829466:A:T	-0.000367975	0.000717869	0.000699093	rs28666448	0.0159339	0.00626839	0.00469675	0.727902	0.671905	0.90055
ENSG00000197451-chr5:178829502:C:CCTT	0.000429699	0.000685094	0.000271026	rs34281978	0.0325773	0.00705457	0.0107748	0.713104	0.692319	0.908813
ENSG00000197451-chr5:178829760:C:A	-0.00646091	0.00279356	-0.000810017	rs35721293	0.0189927	0.00906184	0.00613572	0.599568	0.596617	0.893054
ENSG00000197451-chr5:178829918:T:C	0.00718513	-0.00250077	0.00288421	rs75217255	0.0258283	0.0122649	0.0119578	0.614994	0.623471	0.845588
ENSG00000197451-chr5:178830016:G:A	0.00253557	-0.00099387	0.000176965	rs6881428	0.022803	0.00948194	0.00702221	0.681288	0.674099	0.904967
ENSG00000197451-chr5:178830026:T:G	0.00253337	-0.000994008	0.000176743	rs6867346	0.022803	0.00948206	0.00702222	0.681316	0.674097	0.904964
ENSG00000197451-chr5:178830077:T:C	-0.000395228	0.00071787	0.000698152	rs6867380	0.0159343	0.00626714	0.00469401	0.727418	0.671912	0.900563
ENSG00000197451-chr5:178830217:A:G	-0.000425603	0.000710523	0.000639406	rs6600979	0.0158794	0.00622362	0.00452342	0.727381	0.672013	0.902557
ENSG00000197451-chr5:178830274:T:A	-0.00649222	0.00273993	-0.000487811	rs7708433	0.0189225	0.00891353	0.00547747	0.598527	0.600908	0.8966
ENSG00000197451-chr5:178830323:T:A	0.000441739	0.000398307	0.000232504	rs115074361	0.0458962	0.0185088	0.0191378	0.696099	0.691985	0.877317
ENSG00000197451-chr5:178830440:CAAG:C	-0.00219669	-0.00253726	-0.00123745	rs139872605	0.0373028	0.0107501	0.013982	0.700772	0.64206	0.873066
ENSG00000197451-chr5:178830511:C:CGAT	0.00392981	0.00446967	0.00220318	NA	0.0405095	0.012527	0.015966	0.689312	0.587611	0.840497
ENSG00000197451-chr5:178830565:G:A	0.0153457	-0.000890042	0.00767002	rs75980693	0.0314437	0.0122618	0.0184799	0.519853	0.642319	0.753059
ENSG00000197451-chr5:178830571:G:A	0.015294	-0.000530076	0.00763082	rs74361014	0.0313613	0.0121077	0.0183898	0.521308	0.65041	0.753887
ENSG00000197451-chr5:178830605:G:A	-0.00643932	0.00279274	-0.000807802	rs7722023	0.0189811	0.00905956	0.00613094	0.599953	0.596578	0.893117
ENSG00000197451-chr5:178830803:G:A	-0.00642892	0.00287534	-0.000809805	rs35070400	0.0189898	0.00917418	0.0061624	0.599493	0.593977	0.892496
ENSG00000197451-chr5:178830858:A:G	-0.000414869	0.000751527	0.000703887	rs4073864	0.0159427	0.00628103	0.00470686	0.726701	0.67037	0.900135
ENSG00000197451-chr5:178830935:C:T	-0.00644745	0.00287613	-0.000811428	rs13163348	0.0190017	0.00917626	0.00616616	0.599169	0.594014	0.89245
ENSG00000197451-chr5:178831051:C:T	0.00472903	0.00287739	0.00276142	rs4073865	0.0383803	0.0232973	0.0113679	0.670697	0.670248	0.836583
ENSG00000197451-chr5:178831054:T:TCAC	0.00493399	0.00537405	0.00272842	rs200056992	0.0427079	0.0138933	0.017255	0.680888	0.570714	0.825314
ENSG00000197451-chr5:178831056:G:A	-0.000141494	0.00318917	-0.000342457	rs60640007	0.0306551	0.010241	0.00684978	0.690702	0.607648	0.892314
ENSG00000197451-chr5:178831112:A:G	-0.00639269	0.00287364	-0.000806112	rs13183235	0.0189629	0.00916948	0.00615365	0.600115	0.593902	0.892604
ENSG00000197451-chr5:178831159:T:C	-0.00641351	0.002875	-0.0008066	rs13187283	0.0189826	0.00917258	0.00615791	0.599764	0.593956	0.892593
ENSG00000197451-chr5:178831165:A:G	-0.00641269	0.00287497	-0.000806553	rs13183254	0.0189821	0.0091725	0.00615779	0.599779	0.593955	0.892595
ENSG00000197451-chr5:178831271:C:T	0.00121279	0.000686299	0.000647319	rs10455078	0.0173632	0.00689043	0.00517882	0.721964	0.678816	0.902318
ENSG00000197451-chr5:178831332:T:TGACCTGG	0.00487914	0.0053577	0.00270504	rs59550084	0.0425369	0.0137348	0.0171593	0.68144	0.569153	0.825184
ENSG00000197451-chr5:178831432:C:T	0.00890356	0.00248221	0.00312761	rs77452744	0.0338681	0.0142914	0.0134285	0.632589	0.665967	0.8446
ENSG00000197451-chr5:178831520:G:A	0.00120103	0.00409478	0.000549074	rs12186812	0.0301749	0.0108263	0.0063669	0.693939	0.57748	0.864182
ENSG00000197451-chr5:178831533:A:G	-0.000497883	0.00354213	-0.000622603	rs55773401	0.0313028	0.0106246	0.00719724	0.685025	0.595442	0.890102
ENSG00000197451-chr5:178831545:T:C	-0.000358029	0.0040436	-0.000578144	rs55641255	0.0318512	0.0113136	0.00741969	0.68282	0.582569	0.885368
ENSG00000197451-chr5:178831556:A:G	0.00153742	0.000864111	0.00111466	rs6869597	0.0286486	0.00689533	0.00614736	0.70635	0.691283	0.89032
ENSG00000197451-chr5:178831569:A:G	-0.000437321	0.00404497	-0.000633695	rs67875835	0.0319474	0.0113226	0.00748854	0.682189	0.582422	0.88599
ENSG00000197451-chr5:178831593:T:C	-0.000552641	0.00354363	-0.000661412	rs77184480	0.0313768	0.0106334	0.00725402	0.684571	0.595318	0.889131
ENSG00000197451-chr5:178831595:C:T	-0.000552561	0.00354362	-0.000661354	rs78148985	0.0313766	0.0106334	0.00725387	0.684572	0.595318	0.889133
ENSG00000197451-chr5:178831639:T:G	0.00231269	-0.000152999	0.00056411	rs6874069	0.0161126	0.00602635	0.00441671	0.700081	0.689558	0.911135
ENSG00000197451-chr5:178831655:C:T	-0.0066947	0.00365366	5.36279e-06	rs75295575	0.0282607	0.0142864	0.00863622	0.617378	0.623876	0.877249
ENSG00000197451-chr5:178831700:G:A	-0.00587382	0.00285756	-0.000825434	rs34030500	0.0187117	0.00914708	0.0061751	0.609548	0.592539	0.891879
ENSG00000197451-chr5:178831704:C:T	-0.000535336	0.00330201	-0.000623715	rs35316460	0.0310044	0.0102751	0.00706179	0.68633	0.60175	0.891902
ENSG00000197451-chr5:178831715:A:G	-0.000630158	0.00300641	-0.000663072	rs71611463	0.0307367	0.00988631	0.00696081	0.687611	0.610085	0.893036
ENSG00000197451-chr5:178831727:C:T	-0.00497233	0.00259664	-0.0007168	rs34905117	0.0183235	0.00877918	0.00588826	0.62774	0.599315	0.896456
ENSG00000197451-chr5:178831785:C:T	-0.000658491	0.0035678	-0.000735114	rs34325875	0.0315306	0.010623	0.0073832	0.683458	0.593809	0.887247
ENSG00000197451-chr5:178831802:A:G	-0.000638978	0.00356781	-0.000721323	rs571721191	0.0315072	0.0106209	0.00736594	0.683617	0.593841	0.887589
ENSG00000197451-chr5:178831803:C:G	-0.000639607	0.00356784	-0.000721769	rs545462701	0.0315081	0.010621	0.00736663	0.683612	0.593839	0.887578
ENSG00000197451-chr5:178831807:T:C	-0.000646856	0.00356793	-0.0007269	rs563839846	0.0315173	0.010622	0.00737351	0.683553	0.593825	0.88745
ENSG00000197451-chr5:178831808:G:A	-0.000647418	0.00356794	-0.000727297	rs575773944	0.031518	0.0106221	0.00737404	0.683548	0.593824	0.88744
ENSG00000197451-chr5:178831812:T:C	-0.000649384	0.00356817	-0.000728704	rs146524030	0.0315216	0.0106227	0.00737682	0.683531	0.593816	0.887404
ENSG00000197451-chr5:178831827:G:A	-0.00696033	0.00319159	-0.00059414	rs80036024	0.0214015	0.00966909	0.00609702	0.594801	0.592333	0.891988
ENSG00000197451-chr5:178831829:T:G	0.000125853	0.00360263	-0.000189362	rs75795220	0.0307062	0.0106495	0.00673602	0.689712	0.594947	0.8849
ENSG00000197451-chr5:178831899:G:A	1.53438e-05	4.51251e-06	3.98068e-06	rs35580826	0.0279054	0.0236628	0.0152196	0.706998	0.691516	0.883694
ENSG00000197451-chr5:178831899:G:T	0.00741899	0.00750715	0.00401178	rs35580826	0.0478349	0.0170058	0.0201405	0.660804	0.538187	0.792765
ENSG00000197451-chr5:178831943:A:G	-0.00150127	0.00202105	-0.00120675	rs78926862	0.0311345	0.00895646	0.00771329	0.686888	0.639395	0.885065
ENSG00000197451-chr5:178831959:T:C	-0.000479919	0.00330367	-0.000584534	rs111608195	0.0309429	0.0102712	0.00701464	0.686782	0.601813	0.892874
ENSG00000197451-chr5:178832028:A:G	0.00512121	0.00559731	0.00283514	rs78737520	0.0430148	0.0139829	0.0174378	0.679468	0.563455	0.820891
ENSG00000197451-chr5:178832061:T:C	-0.00106366	0.00353256	-0.00101994	rs74614232	0.0321219	0.0106871	0.00784328	0.680556	0.594916	0.880466
ENSG00000197451-chr5:178832119:T:A	-0.00323769	-0.00197772	-0.00190272	rs76535214	0.035842	0.0211184	0.00964223	0.682388	0.681325	0.855069
ENSG00000197451-chr5:178832130:C:T	-0.000544698	0.00151208	-0.000482666	rs80016329	0.029017	0.00806427	0.00598251	0.699741	0.659293	0.906642
ENSG00000197451-chr5:178832131:A:G	0.00706223	0.0062347	0.00704649	rs13188572	0.0276423	0.0149554	0.016447	0.638821	0.547725	0.736581
ENSG00000197451-chr5:178832156:G:C	-0.000362614	0.00272426	-0.000445168	rs76183542	0.0300323	0.00945884	0.00648314	0.691995	0.619095	0.900533
ENSG00000197451-chr5:178832163:A:G	-0.00036774	0.00272384	-0.000448808	rs74414824	0.0300373	0.0094589	0.0064873	0.691952	0.619094	0.900549
ENSG00000197451-chr5:178832169:G:A	-0.000371693	0.00272384	-0.000451648	rs77136258	0.0300428	0.00945962	0.00649221	0.691918	0.619086	0.900475
ENSG00000197451-chr5:178832220:T:C	-0.000566466	0.00262142	-0.000582026	rs75245653	0.0301579	0.00934587	0.00663021	0.690945	0.621695	0.897823
ENSG00000197451-chr5:178832262:T:G	-0.000166924	0.0021019	-0.000244505	rs77811036	0.028985	0.00851878	0.00576056	0.698684	0.639135	0.906028
ENSG00000197451-chr5:178832286:C:G	0.00297931	0.00352826	0.00169228	rs77478756	0.0384421	0.0112623	0.0147082	0.696934	0.60988	0.857124
ENSG00000197451-chr5:178832316:A:C	-0.000568436	0.00265555	-0.000586794	rs75431254	0.0302216	0.00940181	0.00667327	0.690688	0.620732	0.897449
ENSG00000197451-chr5:178832353:G:A	0.0126356	-0.000165491	0.00614862	rs59650765	0.0286955	0.0109866	0.0162829	0.55033	0.662597	0.780849
ENSG00000197451-chr5:178832356:C:T	0.000142673	0.00505293	-0.000350811	rs77280729	0.0328929	0.0126719	0.00783488	0.68033	0.559151	0.868796
ENSG00000197451-chr5:178832365:T:C	-0.000111171	0.0050553	-0.000524617	rs72814653	0.0331638	0.012688	0.00800848	0.678441	0.558792	0.871566
ENSG00000197451-chr5:178832394:G:A	-0.000477134	0.00223724	-0.000484434	rs72814655	0.0295739	0.00881402	0.00625995	0.694671	0.634089	0.902954
ENSG00000197451-chr5:178832428:T:C	-0.000483336	0.00239024	-0.000500863	rs76814879	0.0297526	0.00899965	0.00636859	0.693421	0.628968	0.901575
ENSG00000197451-chr5:178832432:T:TC	0.00340674	0.00395457	0.0019225	rs199801540	0.0393826	0.0118496	0.0152857	0.693527	0.599658	0.849586
ENSG00000197451-chr5:178832441:A:G	-0.000460272	0.0025075	-0.000494356	rs78855220	0.029865	0.00915263	0.00642427	0.692735	0.625307	0.900954
ENSG00000197451-chr5:178832453:CACAG:C	-0.000418631	0.00272157	-0.00048514	rs147153608	0.0300967	0.00946349	0.00653848	0.691519	0.619039	0.899625
ENSG00000197451-chr5:178832460:A:T	0.000485612	0.000294201	0.000280283	rs61484383	0.0371972	0.0221511	0.0107863	0.698856	0.697352	0.88287
ENSG00000197451-chr5:178832464:A:C	-0.000418631	0.00272157	-0.00048514	rs79234400	0.0300967	0.00946349	0.00653848	0.691519	0.619039	0.899625
ENSG00000197451-chr5:178832508:TC:T	0.00401891	0.00454754	0.0022494	rs144329493	0.0407143	0.0126612	0.0160874	0.688541	0.586269	0.839186
ENSG00000197451-chr5:178832548:G:T	-0.000384273	0.00272237	-0.000460535	rs72814656	0.0300526	0.00945882	0.00650001	0.691816	0.619093	0.900257
ENSG00000197451-chr5:178832629:G:A	-0.0032822	-0.00200592	-0.00193044	rs75067892	0.0357934	0.0210835	0.00959663	0.682004	0.680922	0.854248
ENSG00000197451-chr5:178832637:T:TCTACTGCTCCAGCCACCCTTCTACTGCTCTGGCCACCCTA	0.00301735	0.00348955	0.00170056	rs1200006117	0.0386955	0.0115239	0.0148579	0.695992	0.614199	0.857783
ENSG00000197451-chr5:178832672:A:G	-0.00364622	-0.00222715	-0.002143	rs71611464	0.0362864	0.0215254	0.00992984	0.678997	0.678023	0.849197
ENSG00000197451-chr5:178832689:A:G	-0.00364622	-0.00222715	-0.002143	rs71611465	0.0362864	0.0215254	0.00992984	0.678997	0.678023	0.849197
ENSG00000197451-chr5:178832718:C:T	-0.00364469	-0.00222622	-0.00214211	rs67009518	0.0362842	0.0215234	0.00992833	0.67901	0.678035	0.849217
ENSG00000197451-chr5:178832737:C:G	-0.00364469	-0.00222622	-0.00214211	rs67741599	0.0362842	0.0215234	0.00992833	0.67901	0.678035	0.849217
ENSG00000197451-chr5:178832775:A:G	-0.000403064	0.00261355	-0.00046364	rs77700663	0.0299344	0.00930552	0.00644047	0.692462	0.622322	0.900966
ENSG00000197451-chr5:178832786:G:A	-0.0090461	-0.00218391	-0.00197643	rs6894132	0.0255074	0.0231746	0.0147169	0.597488	0.676047	0.86033
ENSG00000197451-chr5:178832787:CGG:C	-0.000384716	0.00272234	-0.000460851	rs374702971	0.030053	0.00945883	0.00650038	0.691813	0.619093	0.900249
ENSG00000197451-chr5:178832808:T:A	-0.000384698	0.00272232	-0.000460836	rs71611466	0.0300529	0.0094588	0.00650029	0.691813	0.619094	0.90025
ENSG00000197451-chr5:178832819:CA:C	0.00401891	0.00454754	0.0022494	rs145393817	0.0407143	0.0126612	0.0160874	0.688541	0.586269	0.839186
ENSG00000197451-chr5:178832832:T:C	0.00255106	0.00223243	0.00165856	rs4700814	0.0305385	0.00893973	0.00796699	0.699703	0.645279	0.866761
ENSG00000197451-chr5:178832834:A:G	-0.000309531	-0.000730014	-0.00013372	rs75686454	0.0311441	0.0100676	0.00817887	0.70938	0.692014	0.900197
ENSG00000197451-chr5:178832837:G:A	-0.000383805	0.00272239	-0.000460201	rs71611467	0.030052	0.00945877	0.00649951	0.69182	0.619094	0.900266
ENSG00000197451-chr5:178832853:T:C	-0.000384698	0.00272232	-0.000460836	rs66505308	0.0300529	0.0094588	0.00650029	0.691813	0.619094	0.90025
ENSG00000197451-chr5:178832866:A:G	-0.000384698	0.00272232	-0.000460836	rs71611468	0.0300529	0.0094588	0.00650029	0.691813	0.619094	0.90025
ENSG00000197451-chr5:178832871:A:C	-0.000384921	0.00272233	-0.000460996	rs71611469	0.0300532	0.00945884	0.00650057	0.691811	0.619093	0.900246
ENSG00000197451-chr5:178832890:A:G	-5.45696e-06	0.000750372	0.000783876	rs6879858	0.0160042	0.00635567	0.00492201	0.733439	0.670673	0.897634
ENSG00000197451-chr5:178832999:A:G	-0.0060517	0.00238454	-0.000648915	rs35854619	0.0185968	0.00849181	0.00566138	0.609611	0.609753	0.900397
ENSG00000197451-chr5:178833065:C:T	-0.00605562	0.00238472	-0.000649442	rs34798599	0.0186017	0.00849251	0.0056628	0.609549	0.609765	0.900381
ENSG00000197451-chr5:178833082:T:C	0.00866176	-0.00135928	0.00387758	rs6884383	0.0226887	0.00929056	0.011978	0.582832	0.631452	0.818036
ENSG00000197451-chr5:178833107:C:G	-0.000384698	0.00272232	-0.000460836	rs34124262	0.0300529	0.0094588	0.00650029	0.691813	0.619094	0.90025
ENSG00000197451-chr5:178833132:C:G	-0.00566949	0.0023771	-0.000623667	rs35886217	0.0184869	0.00847191	0.00561383	0.616742	0.609136	0.901052
ENSG00000197451-chr5:178833133:A:G	0.0351329	0.0174354	0.0207636	rs4701141	0.0641637	0.0238414	0.027661	0.446996	0.384335	0.506495
ENSG00000197451-chr5:178833136:G:A	-0.000384676	0.00272234	-0.000460822	rs34788472	0.030053	0.00945883	0.00650036	0.691813	0.619093	0.90025
ENSG00000197451-chr5:178833226:T:C	-0.00605002	0.00238454	-0.000649039	rs13160205	0.0185973	0.00849193	0.00566179	0.609646	0.60975	0.900393
ENSG00000197451-chr5:178833239:A:G	0.0123633	0.0107372	0.0114207	rs4701142	0.0320826	0.0191845	0.0204188	0.57214	0.467188	0.640301
ENSG00000197451-chr5:178833243:C:T	-0.000384529	0.00272235	-0.000460717	rs13174478	0.0300528	0.00945881	0.00650019	0.691814	0.619093	0.900253
ENSG00000197451-chr5:178833308:G:A	-0.00604831	0.00238448	-0.000648614	rs13173488	0.0185959	0.0084916	0.00566082	0.609675	0.609748	0.900406
ENSG00000197451-chr5:178833311:C:G	-0.000384183	0.00272237	-0.00046047	rs13174626	0.0300524	0.00945879	0.00649986	0.691817	0.619094	0.900259
ENSG00000197451-chr5:178833359:G:A	-0.00584806	0.00278941	0.000129006	rs13173515	0.0190466	0.00921051	0.00844585	0.608128	0.603387	0.881093
ENSG00000197451-chr5:178833378:C:G	0.00401891	0.00454754	0.0022494	rs13174654	0.0407143	0.0126612	0.0160874	0.688541	0.586269	0.839186
ENSG00000197451-chr5:178833440:G:A	-0.00364622	-0.00222715	-0.002143	rs11741533	0.0362864	0.0215254	0.00992984	0.678997	0.678023	0.849197
ENSG00000197451-chr5:178833476:G:A	-0.000384698	0.00272232	-0.000460836	rs56370605	0.0300529	0.0094588	0.00650029	0.691813	0.619094	0.90025
ENSG00000197451-chr5:178833477:G:A	-0.00604031	0.00238417	-0.000648203	rs55668789	0.0185883	0.00849066	0.00565944	0.609811	0.609723	0.900417
ENSG00000197451-chr5:178833504:A:AAG	0.00401891	0.00454754	0.0022494	NA	0.0407143	0.0126612	0.0160874	0.688541	0.586269	0.839186
ENSG00000197451-chr5:178833523:TG:T	0.00401891	0.00454754	0.0022494	NA	0.0407143	0.0126612	0.0160874	0.688541	0.586269	0.839186
ENSG00000197451-chr5:178833528:G:A	-0.00181031	-0.00161869	-0.000951495	rs376253742	0.0478601	0.0201795	0.0202685	0.690277	0.678439	0.867915
ENSG00000197451-chr5:178833559:A:G	-0.00603143	0.00238408	-0.000635961	rs11738631	0.0185778	0.00848525	0.00563576	0.609931	0.609772	0.900799
ENSG00000197451-chr5:178833693:T:C	-4.47087e-05	0.000753895	0.000791838	rs6885551	0.0160092	0.00636193	0.00494489	0.732661	0.670531	0.897321
ENSG00000197451-chr5:178833732:A:G	-0.000360952	0.00272427	-0.000443975	rs11738685	0.03003	0.00945856	0.00648114	0.69201	0.619099	0.900516
ENSG00000197451-chr5:178833733:G:T	-0.000360952	0.00272427	-0.000443975	rs11741619	0.03003	0.00945856	0.00648114	0.69201	0.619099	0.900516
ENSG00000197451-chr5:178833853:T:G	0.0100469	0.00874274	0.00526367	rs145498394	0.066699	0.0354951	0.030726	0.658373	0.625663	0.820476
ENSG00000197451-chr5:178833957:G:T	0.000632902	0.000566036	0.000332664	rs75316374	0.0473132	0.0197394	0.0199566	0.694517	0.689552	0.874539
ENSG00000197451-chr5:178834081:C:T	-0.00603706	0.00238421	-0.000636347	rs11249581	0.01858	0.00848562	0.00563655	0.609827	0.609782	0.900789
ENSG00000197451-chr5:178834146:G:A	-0.00519177	0.0030084	-9.23531e-05	rs11249582	0.0183749	0.00924069	0.00518226	0.618392	0.591117	0.88592
ENSG00000197451-chr5:178834162:T:C	-0.00603991	0.00238429	-0.000636553	rs11249583	0.0185815	0.00848585	0.00563702	0.609775	0.609788	0.900783
ENSG00000197451-chr5:178834183:A:G	-0.00603981	0.00238429	-0.000636388	rs11249584	0.0185814	0.00848578	0.0056367	0.609777	0.609789	0.900789
ENSG00000197451-chr5:178834196:CT:C	-0.00358276	-0.00218862	-0.002106	rs148906344	0.0361977	0.0214462	0.00987018	0.679522	0.678528	0.850072
ENSG00000197451-chr5:178834351:ATTGT:A	0.00401891	0.00454754	0.0022494	rs377440037	0.0407143	0.0126612	0.0160874	0.688541	0.586269	0.839186
ENSG00000197451-chr5:178834355:T:TCAAAGAGACAA	0.00401891	0.00454754	0.0022494	rs56258169	0.0407143	0.0126612	0.0160874	0.688541	0.586269	0.839186
ENSG00000197451-chr5:178834462:G:A	-0.0060362	0.0023842	-0.000636072	rs11952453	0.018579	0.00848545	0.00563608	0.60984	0.60978	0.900798
ENSG00000197451-chr5:178834493:A:G	-0.00603989	0.00238429	-0.000636533	rs13162024	0.0185815	0.00848584	0.00563699	0.609776	0.609788	0.900784
ENSG00000197451-chr5:178834558:A:C	0.000730023	0.000643881	0.000382962	rs60476984	0.0507086	0.0227025	0.0219008	0.692286	0.68763	0.87045
ENSG00000197451-chr5:178834677:G:A	0.00781749	-0.00590516	-0.000208069	rs184500415	0.0460194	0.0281182	0.0214495	0.628893	0.635068	0.856171
ENSG00000197451-chr5:178834693:G:A	-0.000406328	0.0027234	-0.000476484	rs13179543	0.0300893	0.0094651	0.00653304	0.691616	0.619022	0.899835
ENSG00000197451-chr5:178834715:G:C	-0.000360568	0.0027243	-0.000443703	rs13179553	0.0300296	0.00945855	0.0064808	0.692013	0.619099	0.900512
ENSG00000197451-chr5:178834747:T:C	-0.000363825	0.00272444	-0.000446058	rs13166454	0.030035	0.00945945	0.00648563	0.691983	0.619088	0.900539
ENSG00000197451-chr5:178834785:G:A	-0.000365178	0.00272429	-0.000447014	rs13179591	0.0300361	0.00945938	0.00648651	0.691972	0.619089	0.900556
ENSG00000197451-chr5:178834799:G:A	-0.000360114	0.00272433	-0.000443379	rs13183523	0.0300292	0.00945854	0.00648041	0.692017	0.619099	0.900506
ENSG00000197451-chr5:178834806:T:C	-0.000360634	0.00272429	-0.000443749	rs13170345	0.0300297	0.00945853	0.00648081	0.692012	0.619099	0.900513
ENSG00000197451-chr5:178834868:C:T	-0.000359935	0.00272445	-0.000443263	rs13184665	0.0300296	0.00945875	0.00648082	0.692017	0.619097	0.900501
ENSG00000197451-chr5:178834936:T:C	-8.05356e-05	0.00075614	0.000796585	rs12653675	0.0160132	0.00636548	0.00495871	0.73197	0.670446	0.897126
ENSG00000197451-chr5:178834970:AT:A	0.0143494	-0.0014272	0.00957199	rs143278888	0.0550266	0.0129607	0.0222522	0.600158	0.635274	0.736409
ENSG00000197451-chr5:178834977:C:T	0.0176639	-0.000816815	0.00942314	rs112619271	0.0332674	0.0129754	0.0203657	0.494972	0.638437	0.720263
ENSG00000197451-chr5:178835057:G:A	-0.00603314	0.00238409	-0.000636051	rs13183856	0.0185773	0.00848523	0.00563581	0.609896	0.609773	0.900798
ENSG00000197451-chr5:178835069:A:G	-0.00189853	-0.000613825	-0.000291531	rs12653256	0.0218624	0.00886827	0.00650443	0.700839	0.689822	0.903864
ENSG00000197451-chr5:178835084:T:C	-0.00603314	0.00238409	-0.000636051	rs35644584	0.0185773	0.00848523	0.00563581	0.609896	0.609773	0.900798
ENSG00000197451-chr5:178835105:G:T	-0.00358477	-0.00218984	-0.00210716	rs35587917	0.0362006	0.0214488	0.00987216	0.679505	0.678512	0.850045
ENSG00000197451-chr5:178835110:GT:G	0.00183241	0.00102378	0.00131655	rs35103096	0.0290704	0.00712399	0.00663046	0.703229	0.68532	0.883565
ENSG00000197451-chr5:178835150:T:C	0.0176033	-0.000817573	0.00940025	rs60251333	0.0332156	0.0129636	0.0203418	0.495551	0.638434	0.720663
ENSG00000197451-chr5:178835193:A:G	-0.00604062	0.00238435	-0.000637588	rs35020823	0.0185826	0.00848644	0.00563939	0.609766	0.609783	0.900751
ENSG00000197451-chr5:178835207:G:T	-0.00603991	0.00238429	-0.000636346	rs34348996	0.0185816	0.00848577	0.00563662	0.609775	0.60979	0.90079
ENSG00000197451-chr5:178835261:C:G	0.000632902	0.000566036	0.000332664	rs73807513	0.0473132	0.0197394	0.0199566	0.694517	0.689552	0.874539
ENSG00000197451-chr5:178835330:T:C	-0.00602649	0.00238393	-0.000635584	rs35304503	0.0185743	0.00848475	0.0056348	0.610018	0.60976	0.90081
ENSG00000197451-chr5:178835346:C:T	0.00134848	0.00172827	0.00104733	rs4701145	0.0176911	0.00777702	0.0060516	0.72542	0.637044	0.882669
ENSG00000197451-chr5:178835347:G:A	-0.0060398	0.00238429	-0.000636551	rs11953358	0.0185817	0.00848587	0.00563704	0.609778	0.609788	0.900783
ENSG00000197451-chr5:178835434:C:T	-0.000360657	0.00272429	-0.000443765	rs11249585	0.0300297	0.00945854	0.00648084	0.692012	0.619099	0.900513
ENSG00000197451-chr5:178835451:CATT:C	-0.0035846	-0.00218973	-0.00210706	rs138759420	0.0362007	0.0214488	0.00987222	0.679507	0.678514	0.850048
ENSG00000197451-chr5:178835452:ATT:A	0.00401891	0.00454754	0.0022494	rs34559098	0.0407143	0.0126612	0.0160874	0.688541	0.586269	0.839186
ENSG00000197451-chr5:178835455:AT:A	0.00401891	0.00454754	0.0022494	rs34067079	0.0407143	0.0126612	0.0160874	0.688541	0.586269	0.839186
ENSG00000197451-chr5:178835456:T:A	-0.00358375	-0.00218922	-0.00210657	rs200699944	0.0361995	0.0214478	0.00987142	0.679514	0.67852	0.85006
ENSG00000197451-chr5:178835555:C:T	-0.00603953	0.00238428	-0.000636594	rs11249586	0.0185814	0.00848586	0.00563712	0.609782	0.609787	0.900782
ENSG00000197451-chr5:178835607:C:T	-0.00603949	0.00238428	-0.000636524	rs11249587	0.0185813	0.00848582	0.00563696	0.609783	0.609788	0.900784
ENSG00000197451-chr5:178835617:TTCTG:T	-0.000360829	0.00272428	-0.000443887	rs59511424	0.0300299	0.00945854	0.00648099	0.692011	0.619099	0.900515
ENSG00000197451-chr5:178835798:C:T	0.0165791	-0.000769563	0.0085103	rs10479432	0.0322675	0.0124903	0.0193988	0.505725	0.642401	0.737278
ENSG00000197451-chr5:178835828:C:T	0.00112043	-0.00687535	-0.00197204	rs140668543	0.0430261	0.0288235	0.0210792	0.669377	0.625872	0.841956
ENSG00000197451-chr5:178835852:T:C	-0.00664065	0.00300756	-0.000954415	rs11249588	0.0193322	0.00943106	0.00652115	0.59579	0.590451	0.887402
ENSG00000197451-chr5:178835876:G:A	-0.00603949	0.00238428	-0.000636524	rs10794697	0.0185813	0.00848582	0.00563696	0.609783	0.609788	0.900784
ENSG00000197451-chr5:178835912:T:C	-0.00733759	-0.00189205	-0.0019146	rs10794698	0.0210009	0.0167576	0.00840484	0.614532	0.672237	0.856734
ENSG00000197451-chr5:178836099:G:A	-0.00603231	0.00238409	-0.00063601	rs10903231	0.0185777	0.00848525	0.0056358	0.609913	0.609773	0.900798
ENSG00000197451-chr5:178836120:G:A	0.00839045	-0.00135926	0.00380802	rs6875423	0.022455	0.00924231	0.0118649	0.586719	0.631213	0.81963
ENSG00000197451-chr5:178836127:G:T	-0.00603209	0.00238409	-0.000635893	rs10903232	0.0185775	0.00848519	0.00563558	0.609917	0.609773	0.900802
ENSG00000197451-chr5:178836151:C:T	-0.00603169	0.00238409	-0.000635178	rs10903233	0.0185769	0.0084849	0.00563425	0.609922	0.609776	0.900824
ENSG00000197451-chr5:178836240:A:G	-0.00603502	0.00238417	-0.000635406	rs11249589	0.0185782	0.00848511	0.00563471	0.60986	0.609782	0.900818
ENSG00000197451-chr5:178836296:T:C	-0.00603502	0.00238417	-0.000635406	rs11249590	0.0185782	0.00848511	0.00563471	0.60986	0.609782	0.900818
ENSG00000197451-chr5:178836346:A:C	-0.00603498	0.00238417	-0.00063533	rs11249591	0.0185781	0.00848509	0.00563458	0.60986	0.609782	0.900821
ENSG00000197451-chr5:178836415:C:T	0.00835182	-0.00135852	0.00377875	rs6877165	0.0224115	0.00922575	0.0118097	0.587252	0.631303	0.820243
ENSG00000197451-chr5:178836501:C:A	-0.0060394	0.00238429	-0.000635645	rs12152723	0.0185809	0.00848548	0.00563531	0.609782	0.609792	0.900812
ENSG00000197451-chr5:178836604:T:C	-0.000150943	0.000752909	0.000786142	rs10059914	0.0160027	0.00635483	0.00492881	0.730831	0.670563	0.897443
ENSG00000197451-chr5:178836652:A:T	-0.00732978	-0.00188415	-0.00190621	rs12153004	0.0209903	0.0167405	0.00838938	0.61463	0.672374	0.856969
ENSG00000197451-chr5:178836701:G:A	-0.00699671	-0.0013911	-0.00131205	rs12153245	0.021317	0.0204511	0.0126976	0.617005	0.680549	0.874407
ENSG00000197451-chr5:178836713:A:T	0.0184213	0.0111082	0.0105472	rs4701146	0.0572942	0.0383394	0.0216547	0.574606	0.580113	0.692297
ENSG00000197451-chr5:178836768:C:T	-0.00604022	0.00238433	-0.00063562	rs34751264	0.0185818	0.00848556	0.00563534	0.609768	0.609796	0.900813
ENSG00000197451-chr5:178836822:G:A	-0.00596652	0.00232759	-0.000535293	rs34671298	0.0184739	0.00833868	0.0053835	0.611216	0.611837	0.903782
ENSG00000197451-chr5:178836863:T:C	0.00828376	-0.00135952	0.00378417	rs10061541	0.022389	0.00922593	0.0118274	0.588367	0.631131	0.820188
ENSG00000197451-chr5:178836893:C:G	-0.00604492	0.00238489	-0.000645255	rs35190196	0.0185892	0.00849089	0.00565761	0.609708	0.609734	0.900513
ENSG00000197451-chr5:178836973:A:G	-0.000779551	0.00289882	0.00135483	rs4701147	0.0183023	0.00920595	0.00680295	0.69153	0.596696	0.859317
ENSG00000197451-chr5:178836999:G:T	-0.00603934	0.00238429	-0.000635543	rs12055051	0.0185808	0.00848543	0.00563511	0.609782	0.609793	0.900815
ENSG00000197451-chr5:178837226:A:G	0.000730023	0.000643881	0.000382962	rs117096644	0.0507086	0.0227025	0.0219008	0.692286	0.68763	0.87045
ENSG00000197451-chr5:178837252:T:C	-0.00604574	0.00238475	-0.00063623	rs12054925	0.0185947	0.00848714	0.0056378	0.609696	0.609825	0.900792
ENSG00000197451-chr5:178837426:C:A	-0.00191308	-0.000614914	-0.00029333	rs111559010	0.0218634	0.0088694	0.00650581	0.700652	0.689811	0.903832
ENSG00000197451-chr5:178837487:G:A	-0.00605684	0.00238569	-0.000643335	rs12055057	0.0186115	0.00849248	0.00565596	0.609532	0.60981	0.900571
ENSG00000197451-chr5:178837610:T:C	-0.00606059	0.00238543	-0.000637489	rs12054934	0.0186133	0.00848952	0.00564175	0.609458	0.609875	0.900753
ENSG00000197451-chr5:178837663:T:C	-0.0113535	-0.00985661	-0.00594767	rs76491958	0.0702941	0.0384023	0.0326866	0.654417	0.620906	0.814998
ENSG00000197451-chr5:178837668:ATG:A	0.00401891	0.00454754	0.0022494	rs35381784	0.0407143	0.0126612	0.0160874	0.688541	0.586269	0.839186
ENSG00000197451-chr5:178837713:G:C	-0.00606643	0.00238565	-0.000638051	rs34025705	0.0186188	0.0084903	0.00564325	0.60936	0.609891	0.900737
ENSG00000197451-chr5:178837903:C:T	-0.00610222	0.00255282	-0.000640692	rs62393027	0.0186774	0.00872205	0.00571204	0.607368	0.604563	0.899552
ENSG00000197451-chr5:178838001:T:A	-0.00606143	0.00238564	-0.000637793	rs62393028	0.0186205	0.00849038	0.00564311	0.609462	0.609888	0.900742
ENSG00000197451-chr5:178838251:CGGTGGCTAGCGATTCCAGCT:C	6.88325e-05	9.20903e-05	4.07436e-05	NA	0.0336177	0.00799186	0.0115357	0.712032	0.71081	0.909246
ENSG00000197451-chr5:178838316:G:A	0.00473993	0.00524679	0.00263457	rs368958266	0.0422168	0.0135181	0.0169749	0.682655	0.570417	0.826878
ENSG00000197451-chr5:178838320:GCGATTCCAGC:G	0.00394791	0.00448923	0.00221317	rs879431534	0.0405449	0.0125451	0.0159874	0.689175	0.587068	0.84014
ENSG00000197451-chr5:178838332:GGTGGCTAGCA:G	0.00473993	0.00524679	0.00263457	rs879891639	0.0422168	0.0135181	0.0169749	0.682655	0.570417	0.826878
ENSG00000197451-chr5:178838478:A:C	-0.00740419	-0.0019078	-0.00192649	rs868289	0.0210906	0.016801	0.00843209	0.613633	0.672208	0.856407
ENSG00000197451-chr5:178838499:A:G	-0.00741722	-0.0019215	-0.00194093	rs868290	0.0211113	0.0168326	0.00846075	0.61348	0.671975	0.856014
ENSG00000197451-chr5:178838920:G:A	0.00562847	-0.00171908	5.12617e-05	rs58572858	0.0192148	0.00755614	0.00769522	0.623122	0.637705	0.900337
ENSG00000197451-chr5:178838931:G:C	0.00357268	-0.00316356	0.00268424	rs143651122	0.0391927	0.0132416	0.0128075	0.669151	0.623023	0.849898
ENSG00000197451-chr5:178838978:C:G	0.00401891	0.00454754	0.0022494	rs71594792	0.0407143	0.0126612	0.0160874	0.688541	0.586269	0.839186
ENSG00000197451-chr5:178838991:G:T	-0.000342364	0.000760437	0.000796526	rs4073382	0.0161244	0.00636547	0.00496313	0.726853	0.670774	0.896968
ENSG00000197451-chr5:178838997:G:A	-0.000270212	0.00239557	-0.000350007	rs71594793	0.0295363	0.00902088	0.00616423	0.695378	0.629876	0.903412
ENSG00000197451-chr5:178839023:A:G	-0.000315636	0.00272788	-0.000411802	rs72814671	0.0299857	0.00945791	0.00644379	0.692385	0.619111	0.899979
ENSG00000197451-chr5:178839062:G:A	-0.000306749	0.00272842	-0.000405475	rs67665237	0.0299761	0.00945743	0.00643552	0.69246	0.619117	0.899878
ENSG00000197451-chr5:178839116:C:CT	0.00379071	0.00431709	0.00212603	rs200034044	0.0402408	0.0123919	0.0158032	0.690344	0.59193	0.843275
ENSG00000197451-chr5:178839121:CGG:C	0.00379071	0.00431709	0.00212603	rs1205319753	0.0402408	0.0123919	0.0158032	0.690344	0.59193	0.843275
ENSG00000197451-chr5:178839125:CA:C	0.00330563	0.00383391	0.00186487	rs1209465398	0.0392008	0.0117652	0.0151728	0.694188	0.603455	0.851761
ENSG00000197451-chr5:178839129:GC:G	0.00379071	0.00431709	0.00212603	rs1466736306	0.0402408	0.0123919	0.0158032	0.690344	0.59193	0.843275
ENSG00000197451-chr5:178839139:C:G	0.00362694	0.00417012	0.00204046	rs71594797	0.0398639	0.0121453	0.0155776	0.691746	0.59468	0.845791
ENSG00000197451-chr5:178839157:T:G	-0.00890474	-0.00204212	-0.00186526	rs77969743	0.0244047	0.0225394	0.0142325	0.59546	0.677171	0.862638
ENSG00000197451-chr5:178839160:CAA:C	0.00353489	0.00406357	0.00198851	rs200851073	0.0396938	0.0120646	0.015473	0.692382	0.597919	0.847728
ENSG00000197451-chr5:178839169:T:C	0.0139233	-0.000787855	0.00621816	rs79480104	0.0296882	0.0113963	0.0163712	0.532814	0.649473	0.778548
ENSG00000197451-chr5:178839183:C:T	0.00379071	0.00431709	0.00212603	rs71594798	0.0402408	0.0123919	0.0158032	0.690344	0.59193	0.843275
ENSG00000197451-chr5:178839244:G:A	-0.00618688	0.00239057	-0.000627145	rs13177176	0.0187286	0.00849781	0.00563109	0.607276	0.610369	0.901094
ENSG00000197451-chr5:178839253:G:A	-0.00618756	0.00239062	-0.000627347	rs13177181	0.0187303	0.00849804	0.00563157	0.607268	0.610372	0.901087
ENSG00000197451-chr5:178839267:G:A	0.00861525	-0.000194099	0.00513135	rs4073381	0.0251716	0.010246	0.0145345	0.598459	0.661341	0.797243
ENSG00000197451-chr5:178839458:A:G	-0.00618087	0.00239051	-0.000628439	rs34720930	0.0187296	0.00849841	0.00563395	0.6074	0.610351	0.90105
ENSG00000197451-chr5:178839469:C:T	-0.00618451	0.00239065	-0.000625893	rs35869133	0.0187338	0.00849775	0.00562892	0.607337	0.610385	0.90113
ENSG00000197451-chr5:178839493:G:C	-0.00618842	0.00239084	-0.000626133	rs11952175	0.0187391	0.00849838	0.00562982	0.607276	0.6104	0.901122
ENSG00000197451-chr5:178839603:G:A	-0.00618583	0.00239079	-0.0006295	rs11952214	0.0187371	0.00849965	0.00563687	0.607326	0.610365	0.901017
ENSG00000197451-chr5:178839701:T:C	0.0116933	0.0105476	0.0111907	rs6889638	0.0317426	0.0190361	0.020248	0.579371	0.470125	0.644627
ENSG00000197451-chr5:178839849:A:T	-0.0075263	-0.00190362	-0.00191352	rs11249592	0.0211939	0.0168045	0.0084139	0.61172	0.672773	0.856782
ENSG00000197451-chr5:178839886:G:A	0.0162934	-0.00116606	0.00848048	rs113962680	0.0322908	0.0126099	0.0194557	0.509158	0.633528	0.73821
ENSG00000197451-chr5:178839926:G:A	0.00809947	-0.000758059	0.00464104	rs62393031	0.0246222	0.0100886	0.0138854	0.603117	0.648593	0.807897
ENSG00000197451-chr5:178839975:C:T	0.0080757	-0.000758721	0.00463138	rs140453568	0.0245991	0.0100826	0.0138694	0.603419	0.648593	0.808087
ENSG00000197451-chr5:178840012:T:C	0.00800737	-0.00076375	0.00455207	rs150421708	0.0245114	0.0100381	0.0137455	0.604313	0.6488	0.809803
ENSG00000197451-chr5:178840127:T:C	-0.0156086	-0.0135587	-0.00817459	rs186976208	0.0751772	0.0410395	0.0351606	0.63603	0.587853	0.787244
ENSG00000197451-chr5:178840212:T:TC	-0.00233548	-0.00270167	-0.00131629	NA	0.0375112	0.0108668	0.0141144	0.700065	0.637223	0.870596
ENSG00000197451-chr5:178840220:A:G	-0.000317013	0.00272785	-0.000412789	rs13165291	0.0299875	0.00945811	0.00644537	0.692373	0.619108	0.899993
ENSG00000197451-chr5:178840275:T:TG	0.00949564	0.00837122	0.00497986	rs35000212	0.060272	0.0294858	0.0271145	0.657118	0.612201	0.816215
ENSG00000197451-chr5:178840367:A:T	-0.00336661	0.00132986	-0.000520435	rs13165500	0.0168752	0.00708518	0.00493323	0.667899	0.640677	0.909482
ENSG00000197451-chr5:178840368:G:A	0.00786414	-0.000770539	0.00439065	rs10062221	0.0243293	0.00994887	0.0134601	0.606149	0.649258	0.813002
ENSG00000197451-chr5:178840377:C:T	-0.0156086	-0.0135587	-0.00817459	rs544293065	0.0751772	0.0410395	0.0351606	0.63603	0.587853	0.787244
ENSG00000197451-chr5:178840378:A:G	-0.00337572	0.00132997	-0.000521065	rs28397824	0.0168822	0.00708592	0.00493509	0.667729	0.640699	0.909465
ENSG00000197451-chr5:178840414:G:A	0.000387501	0.00194804	0.00106305	rs4700820	0.0171788	0.00768923	0.00594879	0.723718	0.623582	0.878928
ENSG00000197451-chr5:178840415:C:A	0.0003809	0.00194782	0.00106253	rs4700821	0.0171788	0.00768854	0.00594757	0.723607	0.62359	0.878939
ENSG00000197451-chr5:178840482:T:C	0.00124112	0.00056068	0.000917866	rs10057020	0.0282776	0.0064874	0.00571543	0.708794	0.703152	0.898751
ENSG00000197451-chr5:178840483:C:T	-0.00029599	0.0028292	-0.000404726	rs79616046	0.0300635	0.00955152	0.00648377	0.691743	0.615617	0.898559
ENSG00000197451-chr5:178840604:C:T	-0.00340045	0.00133022	-0.000522583	rs13184377	0.0168963	0.00708746	0.00493923	0.667269	0.640744	0.909425
ENSG00000197451-chr5:178840649:A:G	0.0541065	0.0295148	0.0304194	rs12515193	0.0910473	0.0409333	0.0414145	0.427488	0.384264	0.498677
ENSG00000197451-chr5:178840704:T:C	0.00239311	0.00463135	0.00411218	rs12515789	0.0235294	0.0126167	0.0121407	0.701592	0.574232	0.79242
ENSG00000197451-chr5:178840754:A:G	0.00342254	0.00551118	0.00523404	rs12515217	0.0248815	0.0139482	0.0138514	0.685361	0.558832	0.767094
ENSG00000197451-chr5:178840781:C:G	0.0027621	-0.000686049	0.00053825	rs13184573	0.0164048	0.0061339	0.00446955	0.686286	0.666077	0.91264
ENSG00000197451-chr5:178840788:A:G	0.00276253	-0.000686114	0.000537962	rs13166208	0.0164048	0.00613378	0.00446892	0.686277	0.666078	0.912651
ENSG00000197451-chr5:178840998:G:A	-0.00378629	0.00167109	-0.000526816	rs11743902	0.0171397	0.00742556	0.00506692	0.656793	0.628057	0.907871
ENSG00000197451-chr5:178841106:G:C	-0.00440864	0.00139789	-0.000586258	rs7445060	0.0173553	0.00704184	0.00502089	0.648049	0.639238	0.908047
ENSG00000197451-chr5:178841131:A:G	-0.00397134	0.00621743	0.000764998	rs7448848	0.0189961	0.0129381	0.00644235	0.608595	0.497424	0.818907
ENSG00000197451-chr5:178841178:A:G	-0.00336707	0.00172275	-0.000312314	rs7448857	0.0166177	0.00718371	0.00447722	0.663897	0.624312	0.912407
ENSG00000197451-chr5:178841226:T:C	-0.00573387	0.0022142	-0.000549894	rs7442757	0.018444	0.00822038	0.00540884	0.616729	0.615285	0.904492
ENSG00000197451-chr5:178841294:G:A	0.00849886	-0.00195116	0.00441437	rs77845673	0.0253604	0.0110618	0.0138525	0.594713	0.62163	0.812451
ENSG00000197451-chr5:178841305:T:C	0.00808467	0.00191434	0.00482848	rs13174784	0.021723	0.00929414	0.0128918	0.602752	0.63744	0.791426
ENSG00000197451-chr5:178841360:G:A	0.00317699	0.00985605	0.00380768	rs139120059	0.0451808	0.0328848	0.0232594	0.686549	0.59966	0.817284
ENSG00000197451-chr5:178841756:A:C	0.00296668	0.00512947	0.00496322	rs13171491	0.0245231	0.0134799	0.0135032	0.691258	0.566867	0.774644
ENSG00000197451-chr5:178841826:C:A	0.00998382	-0.00237247	0.0044715	rs80010158	0.0265592	0.0114865	0.0140242	0.574413	0.613935	0.811182
ENSG00000197451-chr5:178841891:T:G	0.010021	-0.00237075	0.00445436	rs76793993	0.0265856	0.0114792	0.0139893	0.57395	0.614113	0.811485
ENSG00000197451-chr5:178841925:T:A	-0.00208479	0.000792638	-0.0002282	rs7705909	0.0159787	0.00630678	0.00392801	0.698053	0.66308	0.921645
ENSG00000197451-chr5:178841936:C:T	0.00274348	0.00502418	0.00489497	rs7720135	0.0243377	0.0131227	0.0133909	0.694282	0.566052	0.775844
ENSG00000197451-chr5:178842125:T:C	0.000946589	0.0064735	0.00488073	rs11249593	0.0222908	0.0139091	0.0126157	0.675667	0.5159	0.749707
ENSG00000197451-chr5:178842143:C:G	0.00119213	0.00105953	0.00062601	rs537668490	0.0487976	0.0210229	0.0208085	0.691816	0.684224	0.870163
ENSG00000197451-chr5:178842160:G:A	0.00276469	0.00502408	0.00495902	rs10903234	0.0243972	0.0131805	0.013498	0.69362	0.566848	0.774932
ENSG00000197451-chr5:178842249:A:G	0.00273139	0.00500296	0.00492646	rs11249594	0.0243611	0.0131529	0.0134509	0.694138	0.567283	0.775652
ENSG00000197451-chr5:178842255:T:C	0.00274775	0.00502097	0.00495495	rs11249595	0.0243904	0.0131763	0.0134926	0.693831	0.566913	0.775019
ENSG00000197451-chr5:178842397:G:A	0.00122578	-0.00171076	-0.000414983	rs62393033	0.0212602	0.00938153	0.00650343	0.693689	0.652912	0.892849
ENSG00000197451-chr5:178842399:A:G	-6.37565e-05	0.00380999	0.00203784	rs12153059	0.0194224	0.0105331	0.00824483	0.69137	0.57286	0.834128
ENSG00000197451-chr5:178842523:G:C	0.000749011	0.00642164	0.00467753	rs13155906	0.0221221	0.0138404	0.0123151	0.673675	0.516491	0.75331
ENSG00000197451-chr5:178842653:G:T	0.00833319	-0.00598022	-9.97699e-05	rs141841638	0.047309	0.0284075	0.0219043	0.626551	0.634734	0.856123
ENSG00000197451-chr5:178842681:C:T	0.000713062	0.00643231	0.00469328	rs13157175	0.0221303	0.0138525	0.0123396	0.673018	0.516326	0.752918
ENSG00000197451-chr5:178842684:T:A	0.000749453	0.00643783	0.00469978	rs13180740	0.0221422	0.0138591	0.0123476	0.673497	0.516204	0.752779
ENSG00000197451-chr5:178842700:T:C	0.00109769	0.00676242	0.00513685	rs13180861	0.0225571	0.0142274	0.0129487	0.675068	0.510135	0.742463
ENSG00000197451-chr5:178842811:G:A	0.00412365	0.00633347	0.0065142	rs11249596	0.0261587	0.0149486	0.0156374	0.67261	0.543179	0.740773
ENSG00000197451-chr5:178842818:G:A	-0.000823961	0.000430309	0.000529131	rs35862563	0.015831	0.00605605	0.00432179	0.723499	0.684855	0.908191
ENSG00000197451-chr5:178843193:T:C	-0.000821385	0.000412144	0.000474859	rs11743503	0.0157993	0.00601785	0.00418204	0.724053	0.685539	0.910195
ENSG00000197451-chr5:178843273:C:T	0.00301265	0.00573022	0.00307362	rs11249597	0.0217072	0.0132601	0.0101185	0.701675	0.531167	0.795418
ENSG00000197451-chr5:178843591:G:A	0.00287069	0.00552922	0.00293773	rs11745899	0.0215463	0.0130108	0.0099017	0.703897	0.535534	0.800126
ENSG00000197451-chr5:178843809:A:G	-0.000728475	0.000246968	0.000340583	rs6871932	0.0157328	0.00589524	0.00386488	0.728032	0.692886	0.915985
ENSG00000197451-chr5:178843856:A:C	0.0020603	-0.000495658	8.93341e-05	rs73330587	0.0224273	0.00912736	0.00680996	0.690854	0.688889	0.907275
ENSG00000197451-chr5:178844150:T:C	0.00801864	-0.00606057	-0.000186832	rs79208904	0.0474581	0.0285135	0.0219895	0.628764	0.634024	0.855196
ENSG00000197451-chr5:178844639:T:A	0.000730023	0.000643881	0.000382962	rs62393035	0.0507086	0.0227025	0.0219008	0.692286	0.68763	0.87045
ENSG00000197451-chr5:178844946:G:A	0.00407404	0.00698686	0.00373535	rs11747701	0.0229577	0.0146957	0.0111018	0.685955	0.505089	0.769958
ENSG00000197451-chr5:178845049:C:G	0.00511886	0.00934954	0.00563767	rs11741278	0.0250254	0.0170673	0.0135814	0.666293	0.462394	0.713999
ENSG00000197451-chr5:178845397:A:G	-0.00633912	-0.003846	-0.00368031	rs35736908	0.0411865	0.0256028	0.0131542	0.65895	0.659201	0.818669
ENSG00000197451-chr5:178845522:A:G	0.000613644	0.000638188	-0.000477668	rs56368406	0.018265	0.00709287	0.00522288	0.726462	0.67569	0.908701
ENSG00000197451-chr5:178846071:T:C	0.00432264	-0.00132194	-0.000587538	rs6600981	0.0194854	0.00717696	0.00487988	0.649849	0.660552	0.895253
ENSG00000197451-chr5:178846288:C:T	-0.00536278	-0.00558476	-0.00238905	rs6600982	0.0255176	0.0142567	0.00973513	0.67081	0.559719	0.819969
ENSG00000197451-chr5:178846493:G:C	0.0178137	-0.00176242	0.000390092	rs11958637	0.0277244	0.00734407	0.004969	0.440295	0.686402	0.910797
ENSG00000197451-chr5:178846518:G:A	0.00869213	0.00693604	0.00473168	rs192008131	0.0466168	0.0223281	0.0182468	0.655032	0.606762	0.809774
ENSG00000197451-chr5:178846521:A:AT	-0.00182603	-0.0025564	-0.00109878	rs139302734	0.0353554	0.00899825	0.0127498	0.707382	0.626211	0.876234
ENSG00000197451-chr5:178846594:A:C	0.0115846	-0.00211582	-0.000296078	rs13359138	0.0227032	0.00752738	0.00448365	0.518192	0.649474	0.890451
ENSG00000197451-chr5:178846699:CTTTTTCTTTTTCT:C	0.00121585	0.000733336	0.000682819	rs200347937	0.0486052	0.0306541	0.0183558	0.689078	0.687817	0.865778
ENSG00000197451-chr5:178846767:A:G	0.00357851	0.00156883	0.00218828	rs111543567	0.036304	0.0122979	0.012343	0.6856	0.679578	0.863647
ENSG00000197451-chr5:178846836:A:G	0.0135438	-0.00132253	0.000205297	rs10070018	0.0239787	0.00673889	0.00436831	0.496422	0.686988	0.914288
ENSG00000197451-chr5:178846846:A:G	0.013586	-0.00132288	0.000204774	rs10070020	0.0240126	0.00674028	0.00436957	0.495819	0.687185	0.91427
ENSG00000197451-chr5:178846852:A:G	-0.00228463	-0.0020001	-0.00119757	rs141948367	0.0542279	0.0257479	0.0238937	0.686084	0.676101	0.861019
ENSG00000197451-chr5:178846856:A:G	0.0136364	-0.0013229	0.000206005	rs10070023	0.0240417	0.00674219	0.00437337	0.495013	0.687426	0.914284
ENSG00000197451-chr5:178846944:C:T	0.0177491	-0.00178453	0.000216462	rs10062260	0.0276286	0.00732102	0.00471756	0.440106	0.687318	0.907533
ENSG00000197451-chr5:178846951:C:T	-0.00593073	-0.00528872	-0.00311561	rs113718328	0.0527637	0.0238453	0.0230057	0.672912	0.638159	0.840053
ENSG00000197451-chr5:178846978:A:G	0.016703	-0.00212298	0.000185941	rs10070092	0.0266741	0.00769676	0.0047691	0.448871	0.669909	0.90117
ENSG00000197451-chr5:178847143:G:A	0.0125311	-0.00104944	0.000209714	rs7708351	0.0230236	0.00646198	0.00423505	0.512587	0.693966	0.918516
ENSG00000197451-chr5:178847409:T:A	0.000565442	0.00050115	0.000296809	rs75493170	0.0492919	0.0214662	0.0210924	0.693556	0.689407	0.872634
ENSG00000197451-chr5:178847524:A:G	0.0163787	-0.000782336	-2.13803e-05	rs6600983	0.0262763	0.00638583	0.00426319	0.462635	0.72548	0.916537
ENSG00000197451-chr5:178847533:A:G	0.0163745	-0.000782544	-2.20573e-05	rs6600984	0.0262773	0.00638574	0.00426303	0.462724	0.725452	0.91652
ENSG00000197451-chr5:178847623:G:A	0.00722537	-0.000384621	-0.000340104	rs6600985	0.0202092	0.00638459	0.0042402	0.608976	0.705403	0.910298
ENSG00000197451-chr5:178847686:A:C	0.00849718	-0.000193451	0.000495435	rs75778429	0.0259691	0.00830028	0.00656377	0.607933	0.703905	0.907054
ENSG00000197451-chr5:178847733:A:G	0.0163337	-0.000782971	-2.3164e-05	rs6600986	0.0262596	0.00638469	0.00426093	0.463366	0.725244	0.916493
ENSG00000197451-chr5:178847952:T:G	0.0163661	-0.00081132	-0.000123147	rs6869114	0.0263148	0.00639096	0.00428122	0.462697	0.725058	0.913805
ENSG00000197451-chr5:178848007:CTCTAGTGT:C	-0.00118843	-0.000552652	-0.000851825	rs67221537	0.0283738	0.00701257	0.00574971	0.708303	0.70339	0.898367
ENSG00000197451-chr5:178848111:T:C	0.00801524	-0.000180155	0.000413121	rs114542006	0.0255497	0.00835987	0.00650491	0.613962	0.703884	0.908331
ENSG00000197451-chr5:178848119:G:C	0.0162961	-0.000783322	-2.39852e-05	rs10067882	0.0262495	0.0063838	0.00425927	0.464016	0.72504	0.916473
ENSG00000197451-chr5:178848162:ACTTC:A	0.00597538	0.00532376	0.00313865	rs148738974	0.0529904	0.0240427	0.0231336	0.672716	0.638208	0.839829
ENSG00000197451-chr5:178848212:C:T	0.00658325	-0.000580253	-0.000365237	rs13160267	0.0197775	0.00642713	0.00425602	0.618041	0.695124	0.908385
ENSG00000197451-chr5:178848429:C:T	-0.00129147	-0.00113292	-0.00067709	rs182118992	0.0528266	0.0245482	0.0231033	0.689603	0.683086	0.866189
ENSG00000197451-chr5:178848431:T:C	-0.00178394	-0.00110146	-0.00106248	rs10039667	0.0329879	0.0185299	0.00746587	0.69497	0.693241	0.875233
ENSG00000197451-chr5:178848454:A:AGT	-0.00204963	-0.00256768	-0.00118621	rs59269250	0.0363607	0.00989402	0.0133904	0.704101	0.634439	0.874189
ENSG00000197451-chr5:178848484:C:T	-0.00489017	-0.00804094	-0.000908514	rs112760380	0.0272543	0.0181284	0.00994482	0.670153	0.520269	0.823007
ENSG00000197451-chr5:178848544:G:A	0.00654096	-0.00051325	-0.000379717	rs7446925	0.0197688	0.00639493	0.00429425	0.619364	0.69793	0.908556
ENSG00000197451-chr5:178848548:A:G	0.00812014	0.000447817	0.000817912	rs10039133	0.0233453	0.00764874	0.0060821	0.610837	0.710145	0.900862
ENSG00000197451-chr5:178848551:A:G	0.000565442	0.00050115	0.000296809	rs187927300	0.0492919	0.0214662	0.0210924	0.693556	0.689407	0.872634
ENSG00000197451-chr5:178848690:T:C	0.00651782	0.0114986	0.00506341	rs150471186	0.0471072	0.0353216	0.024797	0.666766	0.587553	0.80265
ENSG00000197451-chr5:178848902:G:A	-0.00142506	-0.00124641	-0.000746937	rs76144282	0.0542081	0.0257585	0.0238851	0.688669	0.682063	0.86462
ENSG00000197451-chr5:178849025:A:T	0.00517423	-0.00493144	-0.00268484	rs6600987	0.0216013	0.0112348	0.00906435	0.594198	0.544628	0.796555
ENSG00000197451-chr5:178849127:G:A	0.00759061	0.00476206	0.00358962	rs57963497	0.0392313	0.0200197	0.0162556	0.656455	0.638016	0.833341
ENSG00000197451-chr5:178849150:T:C	0.017552	-0.00810398	-0.00129669	rs6600988	0.0292863	0.0158201	0.00796929	0.417534	0.523119	0.785339
ENSG00000197451-chr5:178849194:A:G	0.00513221	0.00355008	0.00290376	rs57801282	0.0401169	0.016806	0.0145767	0.675876	0.649993	0.844932
ENSG00000197451-chr5:178849202:GTGAC:G	-0.00731036	-0.00775632	-0.00400558	rs5873637	0.0374724	0.0163983	0.0120228	0.65426	0.523563	0.768468
ENSG00000197451-chr5:178849520:AT:A	0.000473713	0.000369324	0.00029528	rs141451119	0.0296637	0.00875733	0.00692135	0.710564	0.704183	0.904308
ENSG00000197451-chr5:178849530:C:T	0.0173674	-0.00279456	-0.00120138	rs6891035	0.0282534	0.00891899	0.0064806	0.44088	0.658328	0.859128
ENSG00000197451-chr5:178849784:C:T	0.0215118	0.0186282	0.0112615	rs12515259	0.0844407	0.0469658	0.0399487	0.612626	0.552961	0.753134
ENSG00000197451-chr5:178849811:T:C	0.0236646	-0.00356768	-0.00170759	rs7446225	0.0328746	0.0100348	0.00778485	0.369318	0.659349	0.839452
ENSG00000197451-chr5:178849926:G:A	0.00469588	0.00411535	0.0024617	rs545393102	0.0559786	0.0270809	0.02486	0.677831	0.658204	0.848958
ENSG00000197451-chr5:178850446:G:T	0.000908404	0.000808518	0.000477119	rs113088987	0.0483738	0.0206595	0.020566	0.692975	0.686769	0.87198
ENSG00000197451-chr5:178850452:C:T	0.000908404	0.000808518	0.000477119	rs111962103	0.0483738	0.0206595	0.020566	0.692975	0.686769	0.87198
ENSG00000197451-chr5:178850600:G:A	-0.000404624	-0.000364562	-0.00021294	rs114893101	0.0460067	0.0186053	0.0192019	0.696145	0.692298	0.877364
ENSG00000197451-chr5:178851022:A:T	0.000908404	0.000808518	0.000477119	rs111735052	0.0483738	0.0206595	0.020566	0.692975	0.686769	0.87198
ENSG00000197451-chr5:178851165:T:TC	0.00125091	0.00111015	0.000656742	rs199504354	0.04917	0.0213468	0.0210216	0.691427	0.683689	0.869517
ENSG00000197451-chr5:178851589:G:C	0.0110002	-0.00550504	-0.00157373	rs78936430	0.0402746	0.0206646	0.0142014	0.58608	0.625362	0.845939
ENSG00000197451-chr5:178851708:G:A	0.00663357	-0.000378048	-0.000846679	rs11748486	0.0209644	0.0068507	0.00555884	0.618899	0.705439	0.893964
ENSG00000197451-chr5:178851842:A:G	0.0195725	-0.00146028	-0.000262613	rs11746144	0.0290226	0.00717649	0.00479582	0.420378	0.713022	0.901465
ENSG00000197451-chr5:178851845:A:G	0.0195563	-0.00146026	-0.00026273	rs11249598	0.029007	0.00717587	0.00479482	0.420531	0.712963	0.90146
ENSG00000197451-chr5:178852113:A:G	0.0195249	-0.00234487	-0.00113207	rs7447547	0.0288482	0.00822437	0.00643137	0.41081	0.683017	0.868082
ENSG00000197451-chr5:178852122:C:G	-0.00172589	-0.0015472	-0.000907505	rs79736355	0.0473433	0.0197318	0.0199713	0.690853	0.679122	0.868846
ENSG00000197451-chr5:178852259:C:T	0.00125091	0.00111015	0.000656742	rs113264372	0.04917	0.0213468	0.0210216	0.691427	0.683689	0.869517
ENSG00000197451-chr5:178852389:C:T	0.0186236	-0.00266621	-0.00144414	rs12654964	0.0282886	0.0087147	0.00707598	0.418974	0.668965	0.855916
ENSG00000197451-chr5:178852419:G:A	0.0176529	-0.00100512	0.000348674	rs111795351	0.0325362	0.00857617	0.00656226	0.485163	0.706898	0.908162
ENSG00000197451-chr5:178852578:C:G	0.00387589	0.00147943	0.00128673	rs112614538	0.0431713	0.0325187	0.0223342	0.672526	0.681706	0.860655
ENSG00000197451-chr5:178852662:C:T	-0.00579367	-0.00138434	-0.00108875	rs62393041	0.0366792	0.0254532	0.0149313	0.655506	0.684769	0.867558
ENSG00000197451-chr5:178852882:G:C	0.0185043	-0.00266219	-0.00144238	rs13185338	0.0282099	0.00870627	0.00706804	0.420446	0.668559	0.855971
ENSG00000197451-chr5:178852926:A:C	0.0193162	-0.00142579	-0.000438609	rs13168290	0.0288624	0.00715113	0.00497685	0.423401	0.714222	0.897598
ENSG00000197451-chr5:178853024:C:T	-0.000481489	-0.000442745	-0.000254384	rs28526638	0.043515	0.0164437	0.0177479	0.697793	0.692744	0.880539
ENSG00000197451-chr5:178853068:C:T	0.0026282	0.00430168	0.00200165	rs150243322	0.0396205	0.0212062	0.0180022	0.690962	0.643903	0.851855
ENSG00000197451-chr5:178853187:A:G	0.0184169	-0.00266452	-0.0014427	rs9716846	0.0281501	0.0087057	0.00706555	0.421465	0.668081	0.855898
ENSG00000197451-chr5:178853248:G:T	0.00125091	0.00111015	0.000656742	rs113936390	0.04917	0.0213468	0.0210216	0.691427	0.683689	0.869517
ENSG00000197451-chr5:178853270:C:G	0.0192001	-0.00234248	-0.00112937	rs12655480	0.0286292	0.00821038	0.00641188	0.414637	0.681637	0.868071
ENSG00000197451-chr5:178853305:T:G	0.00125091	0.00111015	0.000656742	rs112637606	0.04917	0.0213468	0.0210216	0.691427	0.683689	0.869517
ENSG00000197451-chr5:178853333:T:A	0.0183307	-0.0026638	-0.0014421	rs12658098	0.0280917	0.00870194	0.0070612	0.422504	0.667713	0.855891
ENSG00000197451-chr5:178853418:G:C	0.00125091	0.00111015	0.000656742	rs78354004	0.04917	0.0213468	0.0210216	0.691427	0.683689	0.869517
ENSG00000197451-chr5:178853483:TGC:T	-0.00652934	-0.00402327	-0.0042254	rs72020420	0.0355794	0.0111559	0.0121238	0.657584	0.593424	0.795068
ENSG00000197451-chr5:178853486:C:A	-0.00652743	-0.00402259	-0.00422419	rs62393042	0.0355767	0.011155	0.0121219	0.657603	0.593441	0.795095
ENSG00000197451-chr5:178853559:C:A	-0.005838	-0.00139785	-0.00110013	rs62393043	0.0367191	0.0254711	0.0149417	0.655179	0.684683	0.867414
ENSG00000197451-chr5:178853907:C:T	0.0190383	-0.00234238	-0.0011305	rs6878261	0.0285195	0.00820555	0.00640798	0.416543	0.680916	0.867993
ENSG00000197451-chr5:178853910:A:C	0.0190262	-0.00234222	-0.00113024	rs6898983	0.0285112	0.00820489	0.00640685	0.416687	0.680867	0.867997
ENSG00000197451-chr5:178854000:T:C	-0.000876273	-0.000788972	-0.000461099	rs148478970	0.0462273	0.0187893	0.0193291	0.694415	0.68754	0.87459
ENSG00000197451-chr5:178854027:G:T	0.0189611	-0.00234167	-0.0011296	rs6877198	0.0284646	0.00820198	0.00640277	0.417442	0.680596	0.867999
ENSG00000197451-chr5:178854134:A:C	0.0190073	-0.00248576	-0.00118538	rs6858885	0.02852	0.00837184	0.00653016	0.415884	0.675643	0.864619
ENSG00000197451-chr5:178854142:G:C	0.00125091	0.00111015	0.000656742	rs6877376	0.04917	0.0213468	0.0210216	0.691427	0.683689	0.869517
ENSG00000197451-chr5:178854149:A:G	0.00125091	0.00111015	0.000656742	rs6858892	0.04917	0.0213468	0.0210216	0.691427	0.683689	0.869517
ENSG00000197451-chr5:178854234:G:A	0.0179744	-0.00231248	-0.00123056	rs13153458	0.0277638	0.00825376	0.00656715	0.429214	0.678287	0.865504
ENSG00000197451-chr5:178854250:G:A	0.00125091	0.00111015	0.000656742	rs6877550	0.04917	0.0213468	0.0210216	0.691427	0.683689	0.869517
ENSG00000197451-chr5:178854254:A:G	0.0188244	-0.00145914	-0.000264599	rs6859072	0.0284652	0.0071484	0.00475082	0.429017	0.709893	0.901354
ENSG00000197451-chr5:178854396:G:C	0.0180093	-0.00266754	-0.00145289	rs10050708	0.0278778	0.00869962	0.00707364	0.426366	0.666148	0.855485
ENSG00000197451-chr5:178854501:C:T	0.018654	-0.00234624	-0.00114219	rs10066317	0.0282587	0.00820171	0.00641807	0.421067	0.679078	0.86754
ENSG00000197451-chr5:178854503:T:C	0.0186534	-0.00240782	-0.00116239	rs6864114	0.0282671	0.00830197	0.00646807	0.420688	0.677115	0.866147
ENSG00000197451-chr5:178854564:G:A	0.0179483	-0.00274959	-0.00161885	rs10050787	0.0278983	0.00884564	0.00742865	0.42668	0.663426	0.850611
ENSG00000197451-chr5:178854575:G:A	0.00424655	0.00249408	-0.000232074	rs75120018	0.0261356	0.0123703	0.00896767	0.671915	0.646532	0.893679
ENSG00000197451-chr5:178854589:C:T	0.0173984	-0.0010062	0.000336963	rs74895739	0.032242	0.00855567	0.00652924	0.487356	0.706263	0.908057
ENSG00000197451-chr5:178854719:T:C	0.0173869	-0.00100621	0.000336545	rs79147311	0.0322286	0.00855476	0.00652784	0.487455	0.706235	0.908055
ENSG00000197451-chr5:178854922:TA:T	-0.00800575	-0.00482823	-0.00448706	rs377577975	0.0560174	0.0358722	0.0226972	0.661471	0.661967	0.82789
ENSG00000197451-chr5:178854931:A:C	0.00541382	-0.00122168	-0.00165955	rs7705242	0.0217322	0.0178189	0.00807336	0.629833	0.683209	0.856651
ENSG00000197451-chr5:178854982:ACTTCTGAC:A	-0.0027409	-0.00187735	-0.00188168	rs112861970	0.0303861	0.00819763	0.00795501	0.69567	0.654813	0.862799
ENSG00000197451-chr5:178855177:C:A	0.0157477	-0.00264746	-0.00143812	rs7723868	0.0262072	0.00860073	0.00696223	0.454057	0.656532	0.855331
ENSG00000197451-chr5:178855304:C:T	0.00125091	0.00111015	0.000656742	rs77066126	0.04917	0.0213468	0.0210216	0.691427	0.683689	0.869517
ENSG00000197451-chr5:178855305:G:A	0.00534647	-0.000821557	-0.000486142	rs7722977	0.0184394	0.00637544	0.00433793	0.635431	0.68011	0.903748
ENSG00000197451-chr5:178855348:T:C	0.0145263	-0.00344953	-0.00189702	rs7710019	0.0258077	0.00964867	0.00788377	0.466135	0.625282	0.83345
ENSG00000197451-chr5:178855385:GCTGTCTGTATTCAC:G	0.00125091	0.00111015	0.000656742	rs200296315	0.04917	0.0213468	0.0210216	0.691427	0.683689	0.869517
ENSG00000197451-chr5:178855400:C:T	0.0140821	0.00189638	0.00108301	rs77482250	0.0418501	0.0284378	0.015521	0.580879	0.686086	0.862904
ENSG00000197451-chr5:178855495:C:T	0.0173125	-0.00100632	0.000333815	rs78983207	0.0321425	0.00854889	0.00651876	0.488103	0.706048	0.908035
ENSG00000197451-chr5:178855591:T:C	0.0155256	-0.0026457	-0.00143725	rs6869746	0.0260432	0.00859165	0.00695274	0.456908	0.655562	0.855308
ENSG00000197451-chr5:178855630:T:C	0.0155098	-0.00264559	-0.00143721	rs6869885	0.0260319	0.00859104	0.00695213	0.457115	0.655492	0.855306
ENSG00000197451-chr5:178855792:T:C	0.0154373	-0.00264502	-0.00143693	rs6870086	0.025978	0.00858808	0.00694905	0.458047	0.655176	0.855299
ENSG00000197451-chr5:178855875:T:G	-0.000434543	0.000109222	0.000141543	rs6874214	0.0217418	0.0156618	0.00719822	0.712768	0.695303	0.897175
ENSG00000197451-chr5:178855896:C:T	0.0153888	-0.00264281	-0.0014331	rs6889589	0.0259404	0.00858276	0.0069388	0.458686	0.655016	0.855402
ENSG00000197451-chr5:178855967:T:C	0.01537	-0.00264451	-0.00143672	rs6874387	0.0259285	0.00858539	0.0069463	0.458921	0.65488	0.855291
ENSG00000197451-chr5:178856040:C:T	0.0172676	-0.00100637	0.000332104	rs111369898	0.032088	0.00854528	0.00651314	0.48848	0.705938	0.908022
ENSG00000197451-chr5:178856131:C:T	-0.00586115	-0.0013936	-0.00109372	rs62393044	0.0367641	0.025493	0.0149528	0.654966	0.684731	0.867462
ENSG00000197451-chr5:178856344:A:G	0.0153411	-0.00264431	-0.00143665	rs10077950	0.0259077	0.00858427	0.00694518	0.459299	0.654752	0.855287
ENSG00000197451-chr5:178856773:C:T	0.0171846	-0.00100652	0.000329095	rs75721299	0.0319953	0.00853878	0.00650318	0.48923	0.705724	0.908001
ENSG00000197451-chr5:178856897:G:T	0.00909013	0.000928293	0.00089472	rs112661655	0.0257548	0.00911562	0.00710449	0.603715	0.697968	0.893836
ENSG00000197451-chr5:178856909:T:A	0.0151227	-0.00250829	-0.00138861	rs9329056	0.0257221	0.00838856	0.00682997	0.463135	0.658228	0.858293
ENSG00000197451-chr5:178857029:C:T	0.0151591	-0.00257629	-0.00152587	rs9329057	0.0258192	0.00851408	0.00712819	0.462236	0.656401	0.854142
ENSG00000197451-chr5:178857371:C:T	0.0170881	-0.0010144	0.000300702	rs113143280	0.031887	0.00852573	0.00646743	0.490014	0.705489	0.907595
ENSG00000197451-chr5:178857554:G:GATTT	-0.00149078	-0.00174277	-0.000843068	rs142482184	0.0361453	0.00998377	0.0132403	0.704608	0.663673	0.884694
ENSG00000197451-chr5:178857559:G:A	-0.00716058	-0.00455512	-0.00458732	rs7734186	0.036276	0.0117051	0.0125854	0.651691	0.578636	0.783008
ENSG00000197451-chr5:178857620:A:G	0.0150671	-0.002576	-0.00152616	rs7716970	0.0257485	0.00851119	0.00712591	0.463412	0.655993	0.854111
ENSG00000197451-chr5:178857706:C:T	0.0170521	-0.00101461	0.000299277	rs111526944	0.031853	0.00852308	0.00646351	0.490383	0.705385	0.907582
ENSG00000197451-chr5:178858203:CA:C	0.000848605	0.000518118	0.000498152	NA	0.0341305	0.0195476	0.0084493	0.699987	0.698468	0.88528
ENSG00000197451-chr5:178858611:C:T	-0.000275521	-0.000246289	-0.000144807	rs10479514	0.0473499	0.019775	0.019978	0.695665	0.692802	0.876281
ENSG00000197451-chr5:178858749:G:A	0.00159913	-0.00130182	-0.001038	rs6870961	0.0170507	0.00689688	0.00565407	0.695815	0.650929	0.884227
ENSG00000197451-chr5:178858805:T:C	0.0157556	-0.00139473	-0.000347913	rs9329058	0.0260945	0.00697036	0.00461367	0.466985	0.69957	0.90001
ENSG00000197451-chr5:178858813:G:A	0.00278265	-0.000842369	-0.000672609	rs6875162	0.0170297	0.006433	0.00472254	0.680988	0.671936	0.898739
ENSG00000197451-chr5:178858863:A:G	0.00138018	0.00254204	0.000579557	rs149830130	0.0384369	0.0174862	0.0128998	0.696189	0.664492	0.874173
ENSG00000197451-chr5:178858931:A:ATACT	-0.00284438	-0.00182564	-0.00195958	rs59299554	0.0305511	0.00817375	0.0081242	0.694074	0.656828	0.861367
ENSG00000197451-chr5:178858997:A:G	-0.00109445	-0.000974781	-0.000574893	rs10073016	0.0482866	0.0205792	0.0205157	0.692419	0.685138	0.871158
ENSG00000197451-chr5:178859355:C:T	0.00166347	-0.00129814	-0.00086281	rs7445694	0.0168464	0.00678665	0.00517647	0.695878	0.649942	0.889357
ENSG00000197451-chr5:178859531:G:T	-0.00109445	-0.000974781	-0.000574893	rs10080080	0.0482866	0.0205792	0.0205157	0.692419	0.685138	0.871158
ENSG00000197451-chr5:178859615:G:T	-0.002933	-0.00256369	-0.00153723	rs75750436	0.0554505	0.0267924	0.0245811	0.683751	0.671827	0.857589
ENSG00000197451-chr5:178859702:C:G	0.00374323	0.00392058	0.001924	rs144601099	0.0412783	0.0209566	0.0145563	0.682559	0.653377	0.854607
ENSG00000197451-chr5:178859824:A:G	-0.00262349	-0.00166035	-0.00169377	rs3922929	0.0181686	0.00770862	0.00723196	0.701993	0.640537	0.865775
ENSG00000197451-chr5:178860008:G:T	-0.00628706	-0.00112256	-0.00193975	rs7446382	0.033697	0.0149194	0.0128734	0.654457	0.68971	0.865467
ENSG00000197451-chr5:178860053:G:A	0.00679222	0.006076	0.00356968	rs3922928	0.0534097	0.0241014	0.0233418	0.668722	0.626979	0.832746
ENSG00000197451-chr5:178860222:G:T	-0.0092697	0.000496901	-0.000378648	rs111767926	0.0315574	0.0111808	0.00883164	0.609107	0.694796	0.898828
ENSG00000197451-chr5:178860263:T:TGGACTCTCGCCCCTCACGGGCCGCTCCGGTGCCGCTGCCGACGCCCCTGC	-0.00135727	-0.00125757	-0.000718238	rs763118281	0.0431664	0.0161117	0.0175406	0.695055	0.681978	0.875693
ENSG00000197451-chr5:178860344:G:A	-0.0027355	-0.00208982	-0.00183859	rs13157348	0.0304004	0.0085935	0.00789694	0.69639	0.648914	0.861845
ENSG00000197451-chr5:178860364:G:T	-0.00123817	-0.00074115	-0.000900903	rs13157356	0.0282537	0.00674902	0.00565605	0.709646	0.695891	0.897158
ENSG00000197451-chr5:178860434:C:T	0.00217967	0.00204915	0.00143659	rs148064609	0.0319967	0.0143831	0.0118991	0.695487	0.669121	0.869786
ENSG00000197451-chr5:178860463:C:T	0.00125091	0.00111015	0.000656742	rs113690062	0.04917	0.0213468	0.0210216	0.691427	0.683689	0.869517
ENSG00000197451-chr5:178860469:G:A	-0.00995802	-0.000592124	-0.00131589	rs62393045	0.0378394	0.0177876	0.0134693	0.616891	0.699645	0.870665
ENSG00000197451-chr5:178860538:C:T	-0.000853613	-0.000879061	-0.000618615	rs34489756	0.0277479	0.00665609	0.00496023	0.716017	0.689034	0.904387
ENSG00000197451-chr5:178860610:C:G	-0.00169585	-0.00220763	-0.000960591	rs372738957	0.0307308	0.0102274	0.0076979	0.705463	0.6532	0.880318
ENSG00000197451-chr5:178860639:C:G	-0.00109658	-0.00139989	-0.000638654	rs374799493	0.0347638	0.00885896	0.0123277	0.708817	0.670616	0.892329
ENSG00000197451-chr5:178860719:C:T	0.00440687	0.00394148	0.00231627	rs867568543	0.050279	0.0219971	0.0216267	0.6798	0.652565	0.85106
ENSG00000197451-chr5:178861213:C:G	0.00134231	0.00185635	0.000803967	rs112879314	0.0345454	0.0085539	0.0121861	0.709774	0.652416	0.887952
ENSG00000197451-chr5:178861251:C:T	-0.00813408	-0.00251112	-0.00237869	rs111736218	0.040269	0.0205391	0.0181045	0.644308	0.673021	0.855436
ENSG00000197451-chr5:178861343:G:A	-0.0112187	-0.00362243	-0.00330784	rs77808041	0.0419313	0.0203276	0.018699	0.621732	0.660184	0.843645
ENSG00000197451-chr5:178861618:T:G	0.0153264	-8.53963e-05	-0.000697201	rs55650701	0.0270391	0.00640736	0.00529401	0.491925	0.748437	0.902063
ENSG00000197451-chr5:178861639:T:C	0.00326914	0.00369188	0.00164731	rs112230731	0.0409595	0.0206519	0.0143449	0.685102	0.655524	0.858266
ENSG00000197451-chr5:178861664:A:G	0.029789	0.0138888	0.0125147	rs80110059	0.0605273	0.0437805	0.0288553	0.508044	0.585983	0.714803
ENSG00000197451-chr5:178861667:C:CAGAG	0.000206578	0.000337367	0.000131473	rs35822895	0.0323099	0.00684212	0.0105712	0.71417	0.705538	0.913613
ENSG00000197451-chr5:178861760:G:C	0.0102907	0.000359191	0.00118649	rs7727497	0.0265288	0.00844373	0.00748033	0.584816	0.71767	0.891129
ENSG00000197451-chr5:178861959:C:T	0.00959958	0.000355728	0.00112943	rs111277390	0.0259238	0.00838568	0.00734262	0.593875	0.716323	0.892348
ENSG00000197451-chr5:178861982:G:A	0.00629743	-0.000716453	-0.000825442	rs11740486	0.0204702	0.00672402	0.00555467	0.621121	0.690912	0.894215
ENSG00000197451-chr5:178861985:A:G	0.00958267	0.000355132	0.0011282	rs77985640	0.0259079	0.00838362	0.0073391	0.594091	0.716297	0.892376
ENSG00000197451-chr5:178862019:G:A	0.0146792	-0.000438874	-0.000258177	rs11740503	0.0256742	0.00607319	0.00433953	0.493573	0.733692	0.914735
ENSG00000197451-chr5:178862060:A:T	0.00844011	0.000194966	0.00101795	rs75162085	0.0251892	0.00862758	0.0072589	0.608702	0.708923	0.893849
ENSG00000197451-chr5:178862162:G:T	0.00957595	0.000260004	0.00120676	rs74642047	0.0259049	0.00836913	0.00744757	0.593692	0.712841	0.890615
ENSG00000197451-chr5:178862207:A:G	0.00967167	0.000605562	0.00131858	rs77087605	0.0260382	0.00857142	0.00765456	0.594611	0.70858	0.886959
ENSG00000197451-chr5:178862239:A:G	0.00967957	0.000606056	0.00131957	rs78757087	0.026045	0.00857273	0.00765686	0.594509	0.708585	0.886935
ENSG00000197451-chr5:178862320:G:C	0.0097031	0.000607304	0.0013222	rs78564145	0.026078	0.0085767	0.00766403	0.594259	0.70861	0.886873
ENSG00000197451-chr5:178862329:C:T	0.00969593	0.000606934	0.00132146	rs79700986	0.0260705	0.0085756	0.00766214	0.594346	0.708602	0.886891
ENSG00000197451-chr5:178862348:C:T	0.00401813	0.00148142	0.00243338	rs62393048	0.0393886	0.0154227	0.0141471	0.680242	0.683956	0.857108
ENSG00000197451-chr5:178862430:G:A	0.0096215	0.000526383	0.00128802	rs113767490	0.0259815	0.0085012	0.0075927	0.594808	0.710903	0.887984
ENSG00000197451-chr5:178862452:C:T	0.0105461	-0.000825056	-0.000805338	rs6894647	0.0240863	0.00690415	0.00568143	0.556577	0.701074	0.893171
ENSG00000197451-chr5:178862590:A:C	0.00999151	0.000475392	0.0016592	rs111295415	0.0265339	0.0087718	0.00848157	0.590347	0.71197	0.879227
ENSG00000197451-chr5:178862670:G:A	0.00953768	0.000522057	0.00127914	rs76195472	0.0259014	0.00848882	0.00757125	0.595867	0.710816	0.888197
ENSG00000197451-chr5:178862681:A:G	0.00951305	0.000520777	0.0012766	rs76626092	0.0258836	0.00848541	0.00756557	0.596203	0.710792	0.888258
ENSG00000197451-chr5:178862823:C:G	0.00951754	0.000521041	0.00127682	rs79883863	0.0258683	0.00848528	0.0075646	0.596062	0.710793	0.888252
ENSG00000197451-chr5:178862871:T:G	0.000926349	0.000212745	0.000634665	rs193116249	0.0294051	0.00802041	0.00678516	0.706961	0.711931	0.90141
ENSG00000197451-chr5:178862872:G:C	0.000926349	0.000212745	0.000634665	rs76991539	0.0294051	0.00802041	0.00678516	0.706961	0.711931	0.90141
ENSG00000197451-chr5:178862962:G:A	0.00950209	0.000520247	0.00127516	rs74734867	0.0258518	0.00848293	0.00756046	0.59625	0.710777	0.888292
ENSG00000197451-chr5:178863047:T:C	0.00946273	0.000518213	0.00127104	rs75164860	0.0258179	0.00847726	0.00755078	0.596765	0.710737	0.88839
ENSG00000197451-chr5:178863065:G:T	0.00948668	0.000519452	0.00127353	rs77176418	0.0258372	0.00848066	0.00755653	0.596446	0.710761	0.888331
ENSG00000197451-chr5:178863134:G:T	0.00948541	0.000519388	0.00127339	rs78376426	0.0258351	0.00848043	0.0075561	0.596458	0.71076	0.888334
ENSG00000197451-chr5:178863149:C:T	-0.00202658	-0.00178856	-0.0010632	rs116272843	0.0510812	0.0229925	0.0221099	0.688028	0.67736	0.864219
ENSG00000197451-chr5:178863244:A:C	0.0100445	0.00173518	0.00139308	rs76114978	0.0282689	0.0192946	0.00946704	0.593561	0.687219	0.869672
ENSG00000197451-chr5:178863272:G:A	0.0183305	0.00488113	0.00417692	rs56951084	0.0367868	0.0253415	0.0137769	0.517004	0.656556	0.808319
ENSG00000197451-chr5:178863296:A:G	0.00280956	0.00170484	0.00162916	rs61310482	0.0374744	0.0224146	0.0109246	0.685352	0.684497	0.861772
ENSG00000197451-chr5:178863301:C:T	0.00280956	0.00170484	0.00162916	rs60417551	0.0374744	0.0224146	0.0109246	0.685352	0.684497	0.861772
ENSG00000197451-chr5:178863331:C:T	0.00956535	0.00051815	0.00129415	rs61108997	0.0271205	0.00853418	0.00769876	0.600501	0.711076	0.88791
ENSG00000197451-chr5:178863332:A:G	0.00957436	0.000518465	0.00129521	rs56932649	0.0271464	0.00853593	0.00770261	0.600461	0.711089	0.887886
ENSG00000197451-chr5:178863396:AC:A	-0.0030293	-0.00139828	-0.00207311	rs35607921	0.031335	0.0083026	0.00881427	0.690302	0.674769	0.863716
ENSG00000197451-chr5:178863503:A:G	0.00939807	0.000546205	0.00133807	rs60178472	0.025768	0.00852876	0.00768781	0.597762	0.709499	0.886622
ENSG00000197451-chr5:178863767:G:A	0.00916838	2.3855e-05	0.00106884	rs59994898	0.025501	0.00829365	0.00725516	0.597295	0.70596	0.894271
ENSG00000197451-chr5:178863860:A:T	0.0113146	0.0024892	0.00212851	rs76334857	0.0294398	0.0203834	0.0104618	0.581053	0.678122	0.853579
ENSG00000197451-chr5:178863888:C:T	0.00886856	0.00033892	0.000856925	rs79734720	0.0250739	0.00810571	0.00667926	0.602906	0.715503	0.899164
ENSG00000197451-chr5:178864065:T:A	0.00926538	0.000504205	0.00128271	rs58354049	0.0256217	0.00848587	0.00757943	0.599153	0.71053	0.888047
ENSG00000197451-chr5:178864137:A:G	0.00927252	0.000498223	0.0012263	rs60601817	0.0256114	0.00842738	0.0074451	0.599038	0.710922	0.889509
ENSG00000197451-chr5:178864172:C:T	0.00802783	0.000119155	0.000942436	rs58679434	0.0247739	0.00851743	0.00708814	0.613602	0.70682	0.895827
ENSG00000197451-chr5:178864249:C:T	0.00925041	0.000497236	0.00122431	rs60277514	0.0255901	0.00842441	0.00744021	0.59932	0.710893	0.889556
ENSG00000197451-chr5:178864264:T:C	0.00923409	0.000496424	0.00122259	rs59242428	0.0255705	0.00842188	0.00743572	0.599511	0.710875	0.889597
ENSG00000197451-chr5:178864499:G:A	0.0190077	-0.00594062	0.00101743	rs78755923	0.0519616	0.0230924	0.0159132	0.545534	0.625744	0.864506
ENSG00000197451-chr5:178864525:G:A	0.00909168	0.000489261	0.00120755	rs58672680	0.0254124	0.00840013	0.00739723	0.60124	0.710717	0.889957
ENSG00000197451-chr5:178864593:A:C	0.00907451	0.000488414	0.00120582	rs56872885	0.0253964	0.00839768	0.00739305	0.601462	0.710698	0.889998
ENSG00000197451-chr5:178864626:T:A	0.00270419	0.00164109	0.0015685	rs59736551	0.0373303	0.0222943	0.0108251	0.686076	0.685186	0.862913
ENSG00000197451-chr5:178864661:C:T	-0.0010645	-0.000941887	-0.000558647	rs115299474	0.0498707	0.021964	0.0214226	0.691661	0.68517	0.869731
ENSG00000197451-chr5:178864684:G:A	0.00903936	0.000479716	0.00118587	rs60813042	0.0253485	0.00837939	0.00735214	0.601821	0.71091	0.890519
ENSG00000197451-chr5:178864929:A:AT	0.000896918	0.000204864	0.000614802	NA	0.0293695	0.00800809	0.0067471	0.707227	0.712125	0.901876
ENSG00000197451-chr5:178864964:A:C	0.00901372	0.000485333	0.00119936	rs116101524	0.0253303	0.00838839	0.0073766	0.602208	0.710631	0.890153
ENSG00000197451-chr5:178864966:A:G	0.00891309	0.000409938	0.00116708	rs79793670	0.0252309	0.00832372	0.00730957	0.6031	0.712734	0.891182
ENSG00000197451-chr5:178864996:G:C	0.00899848	0.000484741	0.00119817	rs76962943	0.0253135	0.00838643	0.00737345	0.602395	0.710607	0.890181
ENSG00000197451-chr5:178865109:G:A	0.00144544	0.00128081	0.000758712	rs115622094	0.049642	0.0217538	0.0212911	0.690557	0.682021	0.868146
ENSG00000197451-chr5:178865147:C:A	0.00896851	0.000483058	0.0011945	rs74567710	0.0252739	0.00838119	0.00736364	0.602735	0.710579	0.890269
ENSG00000197451-chr5:178865269:AT:A	0.00270314	0.00164045	0.00156789	NA	0.0373281	0.0222925	0.0108235	0.686083	0.685193	0.862925
ENSG00000197451-chr5:178865416:T:C	0.00895703	0.00048248	0.00119324	rs113538612	0.0252579	0.00837928	0.00736016	0.602862	0.710566	0.8903
ENSG00000197451-chr5:178865458:A:G	0.0089191	0.000322281	0.00114453	rs112654091	0.0252055	0.00830358	0.00727336	0.602331	0.714097	0.891889
ENSG00000197451-chr5:178865515:T:C	0.00894686	0.000481968	0.00119218	rs111479316	0.0252481	0.00837779	0.00735757	0.602993	0.710555	0.890325
ENSG00000197451-chr5:178865521:C:T	-0.0010645	-0.000941887	-0.000558647	rs10045417	0.0498707	0.021964	0.0214226	0.691661	0.68517	0.869731
ENSG00000197451-chr5:178865549:G:A	0.00887023	0.000255403	0.00113952	rs10039708	0.0251681	0.00832684	0.00727534	0.602516	0.711739	0.891976
ENSG00000197451-chr5:178865599:CTT:C	0.000892806	0.000203776	0.000612031	rs138389411	0.0293642	0.00800625	0.00674138	0.707265	0.712153	0.901941
ENSG00000197451-chr5:178865628:G:A	0.00891547	0.000480388	0.0011889	rs77634939	0.0252155	0.00837308	0.00734931	0.603386	0.71052	0.890404
ENSG00000197451-chr5:178865821:A:C	0.00886154	0.000483957	0.00119818	rs75003029	0.0251608	0.0083777	0.00736846	0.604092	0.710224	0.89015
ENSG00000197451-chr5:178865849:GT:G	0.00296943	0.00180167	0.00172144	rs141499272	0.0376634	0.022573	0.0110528	0.684261	0.683457	0.86004
ENSG00000197451-chr5:178865955:C:T	0.00882388	0.000475782	0.00117927	rs74733674	0.025117	0.00835918	0.00732478	0.604523	0.710418	0.890634
ENSG00000197451-chr5:178865978:C:T	0.00879334	0.000474251	0.00117613	rs80188838	0.0250887	0.00835476	0.00731712	0.60492	0.710385	0.890709
ENSG00000197451-chr5:178866000:G:C	0.00878348	0.000473738	0.00117504	rs75433776	0.0250772	0.00835319	0.00731433	0.605039	0.710374	0.890736
ENSG00000197451-chr5:178866032:T:C	0.00877761	0.000473246	0.00117391	rs111910613	0.0250671	0.00835176	0.0073114	0.605096	0.710374	0.890764
ENSG00000197451-chr5:178866083:A:G	-0.00166008	-0.00146264	-0.000870749	rs140710037	0.0513994	0.0232862	0.0222922	0.689062	0.680353	0.86568
ENSG00000197451-chr5:178866213:C:T	0.000927868	0.000822022	0.000487024	rs111251203	0.0494914	0.0216351	0.0212061	0.692294	0.686362	0.870737
ENSG00000197451-chr5:178866234:G:T	0.0183797	-0.00593722	0.000942909	rs141301834	0.0516738	0.0230185	0.0158615	0.550497	0.625051	0.864789
ENSG00000197451-chr5:178866264:C:T	0.0013204	0.00117967	0.00069391	rs1132331	0.0477501	0.0201042	0.0202068	0.691982	0.683103	0.870574
ENSG00000197451-chr5:178866405:A:C	0.00870935	0.000470028	0.00116721	rs111964566	0.0249913	0.00834166	0.00729378	0.605939	0.710289	0.890923
ENSG00000197451-chr5:178866515:T:A	0.00870242	0.000469678	0.00116643	rs78981664	0.0249806	0.00834045	0.00729154	0.606012	0.71028	0.890942
ENSG00000197451-chr5:178866561:C:T	0.000376866	5.5779e-05	-0.000669761	rs6877197	0.0183164	0.00675182	0.00538469	0.725833	0.697638	0.904044
ENSG00000197451-chr5:178866563:G:T	0.0190866	-0.0059523	0.00102647	rs75859476	0.0521068	0.0231199	0.0159408	0.545221	0.625683	0.864332
ENSG00000197451-chr5:178866599:A:G	0.00770765	0.000612084	0.00106762	rs75717527	0.0245067	0.00888373	0.0073131	0.620556	0.703206	0.890942
ENSG00000197451-chr5:178866698:CCTT:C	0.000892806	0.000203776	0.000612031	rs112663987	0.0293642	0.00800625	0.00674138	0.707265	0.712153	0.901941
ENSG00000197451-chr5:178866872:C:G	0.00861609	0.000465344	0.00115734	rs11948690	0.0248854	0.00832721	0.00726808	0.607082	0.710182	0.89116
ENSG00000197451-chr5:178866936:G:A	0.00860061	0.000464567	0.00115572	rs11955047	0.0248684	0.00832483	0.00726388	0.607274	0.710165	0.891199
ENSG00000197451-chr5:178866942:T:C	0.00858932	0.000464002	0.00115453	rs11952790	0.0248564	0.00832312	0.00726087	0.607416	0.710152	0.891227
ENSG00000197451-chr5:178867058:T:C	0.0129435	-0.000646347	-0.000280008	rs11952817	0.0241873	0.00605272	0.0042271	0.515235	0.71799	0.912697
ENSG00000197451-chr5:178867059:G:A	0.00856257	0.00046228	0.00115082	rs11955074	0.024827	0.00831828	0.00725168	0.607747	0.710136	0.891318
ENSG00000197451-chr5:178867197:C:G	0.00852863	0.000460958	0.00114815	rs6882396	0.0247893	0.00831379	0.00724432	0.60817	0.710083	0.89138
ENSG00000197451-chr5:178867198:G:A	-9.41876e-05	0.000221448	-0.00104919	rs35984063	0.0185467	0.00709577	0.00625084	0.727599	0.686461	0.892179
ENSG00000197451-chr5:178867982:A:C	0.00840477	0.000454747	0.0011351	rs11948175	0.024651	0.00829466	0.00721036	0.609709	0.70994	0.891693
ENSG00000197451-chr5:178868722:G:A	0.000889339	0.000202888	0.000609707	rs113010158	0.0293588	0.00800442	0.00673564	0.707297	0.712176	0.901997
ENSG00000197451-chr5:178868737:C:T	-0.00109443	-0.000150089	-0.000783494	rs113556010	0.028773	0.00715361	0.00619305	0.706413	0.717076	0.901614
ENSG00000197451-chr5:178868756:A:C	0.00188087	0.000772975	0.00113099	rs192308957	0.0369166	0.0149164	0.0123479	0.692749	0.693033	0.875328
ENSG00000197451-chr5:178868831:G:A	0.000894478	0.000204265	0.000613177	rs181472441	0.0293651	0.00800657	0.00674229	0.707251	0.712142	0.901915
ENSG00000197451-chr5:178868833:A:G	0.000901957	0.000206006	0.00061812	rs186159699	0.0293813	0.00801208	0.00675994	0.707176	0.712088	0.901792
ENSG00000197451-chr5:178868882:G:T	0.000829519	8.30359e-05	0.000574875	rs112546689	0.0294418	0.00803793	0.00681416	0.7071	0.713663	0.902854
ENSG00000197451-chr5:178868928:C:A	0.00074835	-8.8909e-05	0.000531549	rs111243913	0.0293738	0.00807787	0.00670593	0.706823	0.708365	0.903923
ENSG00000197451-chr5:178869073:T:C	0.00795325	0.000212486	-0.000690375	rs10479515	0.0206345	0.00626805	0.00501937	0.599137	0.713648	0.902965
ENSG00000197451-chr5:178869239:A:G	0.00716024	8.08541e-05	0.000855456	rs76223203	0.0238372	0.00839025	0.00686457	0.624554	0.704914	0.89788
ENSG00000197451-chr5:178869240:C:T	0.00828578	0.000449121	0.00112332	rs11958804	0.0245198	0.00827668	0.00717827	0.611202	0.709792	0.891972
ENSG00000197451-chr5:178869518:T:G	0.00341593	-4.62833e-05	-0.000572079	rs62393052	0.0177017	0.00617073	0.00460749	0.677212	0.707714	0.906972
ENSG00000197451-chr5:178869522:T:C	0.00821898	0.000445776	0.00111629	rs11949892	0.024445	0.00826632	0.00715986	0.612038	0.709715	0.892141
ENSG00000197451-chr5:178869533:GAAGA:G	0.00297696	0.000994333	0.00181862	rs77857491	0.0379543	0.0150373	0.013112	0.686076	0.690918	0.866064
ENSG00000197451-chr5:178869535:A:G	0.000906053	0.000215214	0.000619785	rs11949180	0.0293988	0.00805801	0.00677022	0.707103	0.711727	0.901542
ENSG00000197451-chr5:178869568:A:G	0.00761042	0.000416256	0.00105599	rs11949181	0.0239686	0.00818358	0.00701719	0.620444	0.709074	0.893575
ENSG00000197451-chr5:178869576:C:T	0.00760657	0.000416063	0.00105557	rs11958887	0.0239633	0.00818292	0.007016	0.62049	0.709069	0.893585
ENSG00000197451-chr5:178869775:C:T	0.008361	0.000452819	0.00113074	rs11958941	0.0245718	0.00828667	0.00719513	0.610141	0.70987	0.891795
ENSG00000197451-chr5:178869905:T:C	0.0081923	0.000444397	0.00111324	rs11950641	0.0243996	0.00826135	0.00715062	0.612314	0.709678	0.892215
ENSG00000197451-chr5:178869911:A:G	0.00818839	0.000444199	0.00111281	rs11949941	0.0243944	0.0082607	0.00714945	0.612361	0.709674	0.892225
ENSG00000197451-chr5:178869935:T:C	0.00780798	0.000206767	-0.000723058	rs10479516	0.0205356	0.00627945	0.00508631	0.601289	0.712986	0.901839
ENSG00000197451-chr5:178870009:G:A	0.00252218	0.00226171	0.00132627	rs141530133	0.04787	0.0201381	0.0202701	0.687812	0.67116	0.863969
ENSG00000197451-chr5:178870081:G:GT	0.000981207	0.000227277	0.000671617	rs34692472	0.0294754	0.00804456	0.00685991	0.706463	0.711565	0.900541
ENSG00000197451-chr5:178870246:G:A	0.00718386	0.00057845	0.00100961	rs74342371	0.0239372	0.00878767	0.00716517	0.627172	0.702755	0.892321
ENSG00000197451-chr5:178870314:T:C	0.00808558	0.000439059	0.00110205	rs77085831	0.0242824	0.00824488	0.00712142	0.613664	0.709554	0.892483
ENSG00000197451-chr5:178870500:G:A	0.00804448	0.000437001	0.00109773	rs78286803	0.0242363	0.00823848	0.00711003	0.614182	0.709505	0.892587
ENSG00000197451-chr5:178870556:A:G	0.00803591	0.000436187	0.00109591	rs112532022	0.024226	0.00823632	0.00710547	0.614286	0.709509	0.892633
ENSG00000197451-chr5:178870675:C:T	-0.00127349	-0.00112924	-0.00066852	rs184115263	0.0493858	0.0215349	0.0211451	0.691241	0.683483	0.869204
ENSG00000197451-chr5:178870676:A:G	0.00801388	0.00043548	0.00109457	rs77659077	0.0242052	0.00823389	0.00710196	0.61458	0.70947	0.892663
ENSG00000197451-chr5:178870694:C:T	0.00798383	0.000434008	0.00109156	rs77271139	0.0241805	0.00822971	0.00709474	0.614992	0.709438	0.892734
ENSG00000197451-chr5:178870715:A:G	0.0192806	-0.00595359	0.00108901	rs114400127	0.0523439	0.0231511	0.0160115	0.544217	0.625733	0.863488
ENSG00000197451-chr5:178870717:G:A	0.00797938	0.000433748	0.00109092	rs78787349	0.0241648	0.00822842	0.00709218	0.615009	0.709429	0.892751
ENSG00000197451-chr5:178870763:T:G	0.00791734	0.000430704	0.00108467	rs75927599	0.0241109	0.00821963	0.00707693	0.61585	0.70936	0.8929
ENSG00000197451-chr5:178870893:C:T	0.00680528	6.56103e-05	0.00082096	rs77194286	0.0234583	0.00833907	0.00677501	0.629143	0.704138	0.898693
ENSG00000197451-chr5:178871052:ATCTCT:A	-0.000481613	-0.000434164	-0.000253482	rs148100111	0.0459369	0.0185438	0.0191614	0.695937	0.691568	0.877051
ENSG00000197451-chr5:178871100:A:C	0.00792559	0.000441107	0.00113683	rs78422361	0.0241438	0.00828236	0.00720435	0.615797	0.708911	0.891492
ENSG00000197451-chr5:178871241:T:C	0.000894119	0.000204196	0.000612945	rs547600458	0.0293639	0.00800617	0.00674098	0.707255	0.712145	0.901922
ENSG00000197451-chr5:178871242:C:T	0.000894119	0.000204196	0.000612945	rs565971051	0.0293639	0.00800617	0.00674098	0.707255	0.712145	0.901922
ENSG00000197451-chr5:178871247:A:G	0.000894119	0.000204196	0.000612945	rs112200212	0.0293639	0.00800617	0.00674098	0.707255	0.712145	0.901922
ENSG00000197451-chr5:178871263:C:T	0.00766001	0.000419013	0.00106273	rs112920938	0.0241197	0.00819666	0.00704278	0.620138	0.709172	0.893408
ENSG00000197451-chr5:178871277:T:G	0.00763499	0.000417519	0.0010588	rs79130822	0.0240114	0.00818824	0.00702588	0.620183	0.709109	0.893507
ENSG00000197451-chr5:178871351:G:A	0.00701064	0.000387016	0.000994246	rs76295216	0.0233254	0.00809243	0.0068543	0.628242	0.708366	0.895052
ENSG00000197451-chr5:178871356:A:G	0.00701311	0.000387136	0.0009945	rs113073212	0.0233281	0.00809281	0.00685499	0.62821	0.708369	0.895046
ENSG00000197451-chr5:178871452:C:T	0.00782789	0.000426831	0.00107669	rs112147758	0.0240107	0.00820684	0.00705515	0.616988	0.709232	0.893088
ENSG00000197451-chr5:178871467:G:A	0.00671408	6.22418e-05	0.000813411	rs76641618	0.0233602	0.00832673	0.00675436	0.630332	0.703939	0.898868
ENSG00000197451-chr5:178871625:G:A	0.000534582	-9.02779e-05	-0.000485941	rs6874421	0.018082	0.00663053	0.00491112	0.723679	0.704861	0.909116
ENSG00000197451-chr5:178871903:T:C	0.0105188	0.00274364	0.00246566	rs75769045	0.0283229	0.0203634	0.0107838	0.589697	0.67166	0.846297
ENSG00000197451-chr5:178872051:A:T	0.00437316	0.00383638	0.00229274	rs138955734	0.0552147	0.0264436	0.0244333	0.679056	0.660223	0.850769
ENSG00000197451-chr5:178872173:C:T	0.00772551	0.000421124	0.00106455	rs75874444	0.0238954	0.00818966	0.00702358	0.618287	0.70913	0.893384
ENSG00000197451-chr5:178872187:G:A	0.00586752	0.00025736	-0.000789076	rs10040956	0.0191585	0.00624319	0.00521924	0.634457	0.701822	0.900327
ENSG00000197451-chr5:178872255:AT:A	0.00253445	0.00153845	0.00147091	NA	0.0370767	0.0220829	0.0106478	0.687252	0.686304	0.864764
ENSG00000197451-chr5:178872601:C:T	-0.00202658	-0.00178856	-0.0010632	rs10223060	0.0510812	0.0229925	0.0221099	0.688028	0.67736	0.864219
ENSG00000197451-chr5:178872622:A:G	0.00573012	-1.49328e-05	2.9603e-05	rs78977769	0.0187889	0.00600576	0.00386913	0.639044	0.714091	0.925418
ENSG00000197451-chr5:178872849:C:T	0.0073638	0.000201036	-0.00069711	rs6885597	0.0202027	0.00623895	0.0050118	0.608958	0.711493	0.902896
ENSG00000197451-chr5:178872930:G:T	0.000541299	-9.00745e-05	-0.000485314	rs10068330	0.0180703	0.00662935	0.00490863	0.723609	0.704836	0.909132
ENSG00000197451-chr5:178873029:T:C	0.00580738	0.000257293	-0.000788286	rs6870709	0.0191141	0.00624141	0.00521536	0.635508	0.70157	0.900363
ENSG00000197451-chr5:178873068:G:A	0.000543861	-9.00253e-05	-0.000485142	rs10068408	0.0180678	0.00662906	0.00490801	0.723577	0.704831	0.909136
ENSG00000197451-chr5:178873190:T:C	0.00758633	0.000414191	0.00105	rs6870926	0.0237414	0.00816799	0.00698504	0.620074	0.708963	0.893733
ENSG00000197451-chr5:178873546:G:A	0.0013204	0.00117967	0.00069391	rs79864709	0.0477501	0.0201042	0.0202068	0.691982	0.683103	0.870574
ENSG00000197451-chr5:178873583:G:GTGTT	0.000893903	0.00020412	0.000612792	rs138258833	0.0293641	0.00800624	0.00674124	0.707256	0.712146	0.901925
ENSG00000197451-chr5:178873997:G:A	0.00755179	0.00041201	0.00104535	rs7729717	0.0237116	0.00816212	0.00697386	0.620545	0.708943	0.893847
ENSG00000197451-chr5:178874533:T:C	0.00751937	0.000410342	0.00104188	rs35957383	0.0236847	0.0081574	0.00696545	0.620993	0.708912	0.893931
ENSG00000197451-chr5:178874764:A:G	0.00566489	0.000263686	-0.000794868	rs11743869	0.0189768	0.00625709	0.00523028	0.637859	0.70052	0.900065
ENSG00000197451-chr5:178874822:G:A	0.00747956	0.000408421	0.00103793	rs35609799	0.0236512	0.00815185	0.00695579	0.621542	0.708868	0.894025
ENSG00000197451-chr5:178875013:A:G	0.00746069	0.000407516	0.00103607	rs58941917	0.0236363	0.00814929	0.00695134	0.621806	0.708847	0.894069
ENSG00000197451-chr5:178875237:T:C	0.00713763	0.000200737	-0.000749122	rs10067521	0.0200204	0.00627731	0.00513596	0.612235	0.71001	0.901035
ENSG00000197451-chr5:178875253:A:G	-0.00186985	0.00406008	-0.0016624	rs12518703	0.0432899	0.0184776	0.0152496	0.68194	0.631842	0.86437
ENSG00000197451-chr5:178875282:T:A	-0.00530326	-0.00345738	-0.00298455	rs79041830	0.0428984	0.0197863	0.0161446	0.674009	0.65957	0.844882
ENSG00000197451-chr5:178875401:A:C	0.0013204	0.00117967	0.00069391	rs111498566	0.0477501	0.0201042	0.0202068	0.691982	0.683103	0.870574
ENSG00000197451-chr5:178875889:G:C	0.00739372	0.000404295	0.00102943	rs61295075	0.0235803	0.00813998	0.00693512	0.622731	0.708774	0.894227
ENSG00000197451-chr5:178876008:A:G	0.00759146	0.000430585	0.000790067	rs11249599	0.0232773	0.00769394	0.0061314	0.619483	0.709151	0.901253
ENSG00000197451-chr5:178876072:C:T	-0.000189355	-0.000168067	-9.9415e-05	rs189442610	0.0488833	0.0211123	0.0208587	0.694989	0.692708	0.874846
ENSG00000197451-chr5:178876310:A:G	0.00708401	0.000206405	-0.000704432	rs11955586	0.0199429	0.00625175	0.00502291	0.613431	0.709858	0.902574
ENSG00000197451-chr5:178876427:C:T	0.0013204	0.00117967	0.00069391	rs11952261	0.0477501	0.0201042	0.0202068	0.691982	0.683103	0.870574
ENSG00000197451-chr5:178876458:G:A	0.00277461	0.000355631	-0.000854102	rs11748636	0.019064	0.00705567	0.00583712	0.68751	0.688431	0.896645
ENSG00000197451-chr5:178876867:T:C	-0.000360091	0.000212794	-0.001086	rs7448421	0.0185505	0.00712215	0.00633928	0.723679	0.686105	0.891186
ENSG00000197451-chr5:178876916:T:C	-0.00168234	-0.00223538	-0.00251635	rs7448445	0.0214414	0.0186048	0.00984934	0.703197	0.66106	0.839588
ENSG00000197451-chr5:178877145:C:T	-0.000354057	0.000212844	-0.00108582	rs11249600	0.01855	0.00712193	0.0063388	0.723769	0.68611	0.891188
ENSG00000197451-chr5:178877280:C:T	-0.000620602	-0.000546703	-0.000325515	rs150799251	0.0510807	0.0230293	0.0221128	0.692438	0.688347	0.870577
ENSG00000197451-chr5:178877335:A:G	0.00728269	0.00039898	0.00101846	rs111840052	0.0234884	0.00812465	0.00690837	0.624271	0.708652	0.894488
ENSG00000197451-chr5:178877845:T:C	-0.00514935	-0.00194468	-0.00169175	rs112567576	0.0428318	0.032384	0.0222108	0.664497	0.679105	0.857531
ENSG00000197451-chr5:178877900:A:T	0.00722947	0.00039644	0.00101321	rs11960942	0.0234443	0.00811731	0.00689554	0.625009	0.708594	0.894613
ENSG00000197451-chr5:178877902:A:G	0.00276379	0.000355496	-0.000854395	rs34904538	0.0190548	0.00705531	0.00583722	0.687688	0.688393	0.89664
ENSG00000197451-chr5:178878049:A:G	-2.1605e-05	0.000448243	-7.0057e-05	rs7716977	0.0368818	0.0154228	0.0122078	0.701132	0.693837	0.888282
ENSG00000197451-chr5:178878111:T:C	0.00720976	0.000395455	0.00101116	rs11948664	0.0234284	0.00811455	0.00689068	0.625284	0.708575	0.894662
ENSG00000197451-chr5:178878164:A:T	0.000897723	0.00020515	0.000615373	rs56814168	0.0293685	0.00800779	0.00674602	0.707222	0.712121	0.901864
ENSG00000197451-chr5:178878179:C:A	0.00089183	0.000203585	0.000611401	rs58554591	0.029361	0.00800519	0.00673796	0.707276	0.71216	0.901958
ENSG00000197451-chr5:178878227:C:CA	0.00189762	0.000779477	0.00114106	rs369558407	0.036935	0.0149237	0.0123614	0.692651	0.692952	0.875184
ENSG00000197451-chr5:178878331:C:T	0.00276614	0.000355567	-0.00085411	rs35245718	0.0190546	0.00705514	0.00583655	0.687652	0.688397	0.896648
ENSG00000197451-chr5:178878397:A:G	0.00960944	0.0024647	0.00222271	rs6877663	0.0274461	0.019758	0.0103579	0.599908	0.674106	0.851888
ENSG00000197451-chr5:178878542:C:T	-0.0349028	-0.0300094	-0.0182851	rs150087267	0.114351	0.0703525	0.0559028	0.586732	0.532186	0.720863
ENSG00000197451-chr5:178878877:A:T	0.00718038	0.00039416	0.00100851	rs113227266	0.0234035	0.00811066	0.00688406	0.625691	0.708538	0.894724
ENSG00000197451-chr5:178878953:A:G	0.00716807	0.000393516	0.00100716	rs111926196	0.0233932	0.00810884	0.00688073	0.625861	0.708527	0.894757
ENSG00000197451-chr5:178879144:C:G	0.00274206	-4.73376e-05	-0.000594611	rs6600990	0.0173612	0.00617716	0.00465017	0.689205	0.705383	0.906449
ENSG00000197451-chr5:178879149:A:G	0.00274127	0.000355193	-0.00085519	rs7722441	0.0190446	0.00705521	0.00583847	0.688052	0.688335	0.896625
ENSG00000197451-chr5:178879152:G:A	0.0071452	0.000392429	0.0010049	rs146011112	0.0233742	0.00810569	0.00687521	0.626178	0.708502	0.89481
ENSG00000197451-chr5:178879254:T:C	0.00714274	0.000392314	0.00100467	rs6887256	0.0233725	0.00810537	0.00687465	0.626214	0.7085	0.894816
ENSG00000197451-chr5:178879299:G:A	0.0013204	0.00117967	0.00069391	rs112587779	0.0477501	0.0201042	0.0202068	0.691982	0.683103	0.870574
ENSG00000197451-chr5:178879346:C:T	-0.00202658	-0.00178856	-0.0010632	rs115362711	0.0510812	0.0229925	0.0221099	0.688028	0.67736	0.864219
ENSG00000197451-chr5:178879587:C:T	0.00709833	0.000390204	0.00100029	rs6862829	0.0233354	0.00809924	0.00686392	0.62683	0.708451	0.894919
ENSG00000197451-chr5:178879588:A:G	0.0070971	0.000390147	0.00100018	rs6883566	0.0233345	0.00809908	0.00686364	0.626847	0.70845	0.894922
ENSG00000197451-chr5:178879632:G:A	0.000493816	-8.36923e-05	-0.000487865	rs10059708	0.017924	0.00661586	0.00489769	0.72481	0.704686	0.909134
ENSG00000197451-chr5:178879671:G:C	0.00708878	0.000389755	0.000999365	rs6861717	0.023328	0.00809796	0.00686168	0.626964	0.708441	0.894941
ENSG00000197451-chr5:178879718:C:T	0.00708092	0.000389381	0.000998587	rs6863202	0.0233212	0.00809687	0.00685976	0.627073	0.708432	0.89496
ENSG00000197451-chr5:178879900:G:A	0.000493513	-8.30017e-05	-0.000485628	rs77946887	0.0179184	0.00661393	0.0048909	0.724846	0.704674	0.909204
ENSG00000197451-chr5:178879993:G:GC	0.000875812	0.000199151	0.00060053	rs149733050	0.0293457	0.00799979	0.00672158	0.707417	0.712264	0.902209
ENSG00000197451-chr5:178880051:A:G	0.00705976	0.000388377	0.000996504	rs111472711	0.0233034	0.00809395	0.00685463	0.627366	0.708409	0.895009
ENSG00000197451-chr5:178880620:T:C	0.000493159	-8.29177e-05	-0.000485426	rs72814700	0.0179132	0.00661349	0.00488999	0.724867	0.704658	0.909211
ENSG00000197451-chr5:178880626:C:T	0.00701961	0.000386528	0.000992681	rs76360943	0.0232701	0.00808854	0.00684523	0.627925	0.708363	0.8951
ENSG00000197451-chr5:178880769:A:G	0.00701133	0.000386087	0.000991747	rs113513119	0.0232632	0.00808729	0.00684295	0.62804	0.708356	0.895122
ENSG00000197451-chr5:178880936:G:T	0.0013204	0.00117967	0.00069391	rs111927515	0.0477501	0.0201042	0.0202068	0.691982	0.683103	0.870574
ENSG00000197451-chr5:178881016:T:C	0.00698088	0.000384645	0.000988748	rs112576473	0.0232374	0.00808308	0.00683553	0.628462	0.708323	0.895193
ENSG00000197451-chr5:178881045:T:C	0.00697564	0.00038437	0.000988171	rs111393893	0.0232332	0.00808232	0.00683418	0.628535	0.708318	0.895207
ENSG00000197451-chr5:178881125:T:G	0.000482159	-8.29955e-05	-0.000485904	rs72814702	0.0179061	0.00661338	0.00489026	0.725059	0.704627	0.909203
ENSG00000197451-chr5:178881274:A:T	0.00697226	0.000399769	0.000992626	rs11950746	0.0232345	0.00809335	0.006843	0.628684	0.707809	0.895035
ENSG00000197451-chr5:178881296:CAA:C	0.00089183	0.000203585	0.000611401	rs145033138	0.029361	0.00800519	0.00673796	0.707276	0.71216	0.901958
ENSG00000197451-chr5:178881305:G:T	0.0069523	0.000268922	0.000954502	rs76774003	0.0232244	0.00806066	0.00683394	0.628076	0.7106	0.896342
ENSG00000197451-chr5:178881341:C:A	0.00518179	0.000261616	-0.000803997	rs11960446	0.0186359	0.00625176	0.00524021	0.646273	0.698459	0.899835
ENSG00000197451-chr5:178881522:GACT:G	0.00089183	0.000203585	0.000611401	rs139401201	0.029361	0.00800519	0.00673796	0.707276	0.71216	0.901958
ENSG00000197451-chr5:178881549:A:G	0.00693275	0.000382375	0.000984026	rs79128416	0.0231972	0.00807647	0.00682391	0.629131	0.70827	0.895305
ENSG00000197451-chr5:178881638:C:CAGTG	0.000388584	0.000612081	0.000243989	rs112160123	0.0326091	0.00708935	0.0107987	0.713226	0.695059	0.909343
ENSG00000197451-chr5:178881761:T:C	0.00691519	0.00038155	0.000982311	rs6859174	0.023183	0.00807408	0.00681972	0.629377	0.708251	0.895346
ENSG00000197451-chr5:178881789:G:A	0.00280886	0.000673655	-0.000789768	rs7445002	0.0190588	0.00723865	0.00579403	0.689114	0.676589	0.898188
ENSG00000197451-chr5:178881884:T:A	0.00688297	0.000380031	0.000979148	rs6863603	0.0231558	0.00806964	0.00681189	0.629824	0.708216	0.895421
ENSG00000197451-chr5:178882074:A:AC	0.000891765	0.000203564	0.000611355	rs11445891	0.029361	0.00800519	0.00673796	0.707276	0.712161	0.901959
ENSG00000197451-chr5:178882304:G:A	0.00687255	0.000379541	0.000978127	rs6878353	0.023147	0.00806821	0.00680938	0.629969	0.708205	0.895445
ENSG00000197451-chr5:178882341:A:G	0.00462092	0.00407837	0.00242423	rs76650316	0.053467	0.024836	0.0234391	0.678381	0.655681	0.849557
ENSG00000197451-chr5:178883445:C:T	0.00504322	0.000231585	-0.000808381	rs4130052	0.0185796	0.0062284	0.00524251	0.648583	0.69929	0.899795
ENSG00000197451-chr5:178884954:C:T	0.00493434	-1.98302e-05	-1.63684e-07	rs6896077	0.0181827	0.00597542	0.00381294	0.652941	0.71161	0.925002
ENSG00000197451-chr5:178884992:G:A	0.0067029	0.000371443	0.000961183	rs6894878	0.0230054	0.0080447	0.00676763	0.632333	0.708025	0.895847
ENSG00000197451-chr5:178885264:G:C	0.000479319	-8.48037e-05	-0.000491397	rs12657785	0.0178781	0.00661403	0.00489698	0.72515	0.704556	0.909032
ENSG00000197451-chr5:178885603:C:A	0.0013204	0.00117967	0.00069391	rs77487254	0.0477501	0.0201042	0.0202068	0.691982	0.683103	0.870574
ENSG00000197451-chr5:178885934:T:C	0.00666941	0.000370187	0.000958644	rs78428003	0.0229785	0.00804073	0.0067611	0.632804	0.707979	0.895905
ENSG00000197451-chr5:178886066:C:G	-0.00565337	-0.00214201	-0.00186329	rs113633022	0.0433887	0.0327263	0.0224883	0.661488	0.677998	0.855913
ENSG00000197451-chr5:178886077:A:C	-7.27796e-06	-0.000227101	-0.000645221	rs2411991	0.0181904	0.00710482	0.00539388	0.729722	0.69873	0.902427
ENSG00000197451-chr5:178886208:G:A	0.00043119	-9.31783e-05	-0.000497091	rs72816603	0.0179544	0.00662855	0.00491913	0.725595	0.704422	0.908829
ENSG00000197451-chr5:178886216:G:A	0.00664629	0.000369109	0.000956387	rs78967197	0.0229591	0.00803757	0.0067555	0.633127	0.707954	0.895958
ENSG00000197451-chr5:178886443:A:G	0.00278413	0.000593215	-0.00080116	rs11745435	0.0190325	0.00720362	0.00579694	0.688986	0.679517	0.897891
ENSG00000197451-chr5:178886484:G:A	0.00663084	0.00036818	0.000954388	rs75774943	0.0229464	0.0080351	0.00675081	0.633342	0.707944	0.896007
ENSG00000197451-chr5:178886642:G:A	0.000427035	-9.31172e-05	-0.000497026	rs10074505	0.0179488	0.0066282	0.00491846	0.725677	0.704409	0.908834
ENSG00000197451-chr5:178886790:G:C	0.00486517	0.00022975	-0.00082139	rs7702579	0.0184632	0.00623246	0.00527137	0.651628	0.69852	0.899381
ENSG00000197451-chr5:178886824:T:C	0.00659663	0.000366796	0.000951544	rs7731067	0.0229176	0.00803079	0.00674349	0.633821	0.7079	0.896073
ENSG00000197451-chr5:178886938:A:G	0.00272217	0.000326455	-0.000859801	rs11956161	0.019007	0.00704336	0.00583861	0.688175	0.6893	0.896482
ENSG00000197451-chr5:178886941:G:A	0.00659014	0.000366495	0.000950915	rs7706558	0.0229123	0.00802991	0.00674194	0.633911	0.707893	0.896087
ENSG00000197451-chr5:178887536:A:G	0.00279491	0.000593418	-0.000800341	rs35974815	0.0190307	0.00720313	0.00579496	0.688817	0.679531	0.89791
ENSG00000197451-chr5:178887582:A:G	0.00564997	0.000376247	0.00047635	rs80159698	0.022534	0.00833267	0.00621491	0.647003	0.704526	0.905157
ENSG00000197451-chr5:178888100:A:C	0.00539857	0.00478525	0.0028337	rs147273633	0.0533083	0.0245183	0.0233318	0.675281	0.646666	0.844435
ENSG00000197451-chr5:178888685:C:T	0.00273512	0.000354818	-0.000855532	rs1046724	0.0190025	0.00705239	0.00583436	0.688169	0.688238	0.896606
ENSG00000197451-chr5:178888752:C:T	0.00517691	0.000260494	-0.000812141	rs1046726	0.0185948	0.00625482	0.00525898	0.646205	0.698336	0.899541
ENSG00000197451-chr5:178888967:C:T	0.00649037	0.000361869	0.000941218	rs12553	0.0228296	0.00801635	0.00671792	0.635308	0.707785	0.896316
ENSG00000197451-chr5:178889467:C:T	-0.00658044	-0.00396895	-0.00369667	rs200233398	0.0525073	0.0334512	0.0206261	0.666823	0.667025	0.83536
ENSG00000197451-chr5:178889542:G:C	0.00645994	0.000360461	0.000938261	rs74711360	0.0228043	0.00801222	0.00671058	0.635734	0.707752	0.896386
ENSG00000197451-chr5:178889885:AGTTTAGCAAGTTCT:A	0.000892448	0.000203758	0.000611821	rs139897171	0.0293616	0.00800537	0.00673851	0.70727	0.712157	0.901949
ENSG00000197451-chr5:178889973:T:C	0.00273211	0.000326655	-0.00085902	rs11744810	0.0189959	0.00704221	0.00583601	0.688025	0.689291	0.896499
ENSG00000197451-chr5:178890207:G:C	0.00560233	0.000419644	0.000568604	rs76284503	0.0225199	0.00838398	0.0063253	0.648082	0.703227	0.902871
ENSG00000197451-chr5:178890309:C:T	-4.88058e-05	0.0010134	-0.000143384	rs11740876	0.030597	0.0144927	0.0107269	0.703116	0.682733	0.891253
ENSG00000197451-chr5:178890428:C:A	-0.0017916	-0.001578	-0.000939701	rs114820005	0.0515788	0.023439	0.0223938	0.688572	0.679338	0.864944
ENSG00000197451-chr5:178890432:A:G	0.00638422	0.000244068	0.000899734	rs76645772	0.0227512	0.00798638	0.00669862	0.636001	0.70946	0.897623
ENSG00000197451-chr5:178890435:C:T	0.006305	0.000353264	0.000923114	rs76680171	0.0226761	0.00799115	0.00667304	0.637908	0.707587	0.896744
ENSG00000197451-chr5:178890470:G:A	-0.00202658	-0.00178856	-0.0010632	rs115380128	0.0510812	0.0229925	0.0221099	0.688028	0.67736	0.864219
ENSG00000197451-chr5:178890552:T:C	0.00636775	0.000243352	0.000898149	rs75560623	0.0227378	0.00798425	0.00669472	0.636232	0.709428	0.89766
ENSG00000197451-chr5:178890655:A:G	0.0013204	0.00117967	0.00069391	rs76338376	0.0477501	0.0201042	0.0202068	0.691982	0.683103	0.870574
ENSG00000197451-chr5:178890656:A:T	0.00413138	0.000268116	-0.000303099	rs36077478	0.0176861	0.00601301	0.00404671	0.668707	0.697898	0.917293
ENSG00000197451-chr5:178891329:T:C	0.000443967	-8.45739e-05	-0.000491802	rs10041805	0.0178203	0.00661078	0.00489211	0.725877	0.704352	0.909041
ENSG00000197451-chr5:178891682:T:C	0.0013204	0.00117967	0.00069391	rs146752294	0.0477501	0.0201042	0.0202068	0.691982	0.683103	0.870574
ENSG00000197451-chr5:178892505:C:T	-0.000697811	-0.000629446	-0.00036731	rs76437156	0.0458933	0.0185025	0.0191358	0.695243	0.68942	0.875959
ENSG00000197451-chr5:178892517:G:T	0.00144544	0.00128081	0.000758712	rs142980705	0.049642	0.0217538	0.0212911	0.690557	0.682021	0.868146
ENSG00000197451-chr5:178892536:G:A	0.00626345	0.000355287	0.00092847	rs6865216	0.0226476	0.00799318	0.00668349	0.638524	0.707404	0.896586
ENSG00000197451-chr5:178892562:A:G	8.6009e-05	-0.000789105	0.000152998	rs115324523	0.0398004	0.0174605	0.0141328	0.698137	0.687419	0.883182
ENSG00000197451-chr5:178892687:C:T	0.00623153	0.000237458	0.000885071	rs6866591	0.022625	0.00796659	0.00666229	0.638143	0.709162	0.897965
ENSG00000197451-chr5:178893150:G:A	0.00246737	0.000641311	-0.00124211	rs11749871	0.0193545	0.00749442	0.00690729	0.691065	0.674333	0.885045
ENSG00000197451-chr5:178893314:A:G	0.00618939	0.000348039	0.000912118	rs6600991	0.0225804	0.00797567	0.00664556	0.639533	0.707459	0.897002
ENSG00000197451-chr5:178893658:G:GA	0.000819714	8.08369e-05	0.000568356	rs35857055	0.0294217	0.00803144	0.00679259	0.707195	0.713661	0.903014
ENSG00000197451-chr5:178893845:C:T	0.00612348	0.000232793	0.000874691	rs11954382	0.0225352	0.00795258	0.00663648	0.639661	0.708952	0.898207
ENSG00000197451-chr5:178893940:C:A	0.000575636	-0.000209837	-0.000299729	rs72816608	0.0176704	0.00648538	0.00445289	0.723883	0.698681	0.91443
ENSG00000197451-chr5:178894501:A:G	0.000228809	-0.000425265	-0.000444078	rs72816609	0.0178012	0.00695977	0.00488964	0.726366	0.689811	0.907469
ENSG00000197451-chr5:178894505:A:C	0.00607794	0.000230832	0.000870323	rs76163302	0.0224974	0.00794669	0.00662561	0.640301	0.708865	0.898309
ENSG00000197451-chr5:178894613:C:T	0.00599386	0.000106691	0.000781268	rs80187034	0.0223816	0.00788312	0.00644333	0.640561	0.705631	0.900762
ENSG00000197451-chr5:178894673:G:C	-0.0017916	-0.001578	-0.000939701	rs114346542	0.0515788	0.023439	0.0223938	0.688572	0.679338	0.864944
ENSG00000197451-chr5:178894826:TTACTG:T	-0.00273497	-0.00204075	-0.00150447	rs199976428	0.0411026	0.0185774	0.0150023	0.687464	0.675473	0.864834
ENSG00000197451-chr5:178894951:GT:G	0.000819664	8.08255e-05	0.000568322	rs35609461	0.0294216	0.00803141	0.00679249	0.707195	0.713661	0.903015
ENSG00000197451-chr5:178895488:G:A	0.00432556	0.00025027	-0.000831778	rs9329059	0.0180958	0.00623655	0.00528873	0.661341	0.695268	0.899145
ENSG00000197451-chr5:178895538:C:G	0.00254724	0.00111802	-0.00118631	rs11955491	0.0193996	0.00789122	0.0069214	0.692205	0.657701	0.885447
ENSG00000197451-chr5:178895544:G:A	0.00591228	0.00022367	0.000854339	rs111664743	0.0223647	0.00792549	0.00658627	0.642645	0.708553	0.89868
ENSG00000197451-chr5:178895706:A:G	0.00590835	0.000223501	0.00085396	rs112475644	0.0223613	0.00792497	0.00658531	0.6427	0.708545	0.898689
ENSG00000197451-chr5:178895737:G:C	-0.00349479	0.000521858	-0.00250561	rs11948833	0.0336138	0.00863287	0.0102021	0.676453	0.680786	0.857344
ENSG00000197451-chr5:178895739:C:T	0.00246953	0.000641444	-0.00124084	rs11955549	0.0193367	0.0074926	0.00690336	0.691053	0.674299	0.885077
ENSG00000197451-chr5:178895796:G:C	0.00528453	0.000459047	0.00074124	rs77371679	0.0223144	0.00847228	0.00658865	0.652983	0.701357	0.898534
ENSG00000197451-chr5:178896517:C:A	0.00503912	-9.21548e-06	0.000655709	rs80098171	0.0219977	0.00812095	0.00638641	0.653574	0.700766	0.902465
ENSG00000197451-chr5:178897008:C:T	0.0013204	0.00117967	0.00069391	rs75248428	0.0477501	0.0201042	0.0202068	0.691982	0.683103	0.870574
ENSG00000197451-chr5:178897307:A:C	0.00588803	0.000221857	0.000850096	rs79466854	0.0223396	0.00792072	0.00657621	0.642971	0.708501	0.898786
ENSG00000197451-chr5:178897423:G:T	0.00591644	0.000223091	0.000852874	rs77756459	0.0223666	0.00792464	0.00658349	0.642578	0.708558	0.898721
ENSG00000197451-chr5:178897771:C:A	0.00592278	0.00022413	0.000855944	rs79666113	0.0224985	0.00793498	0.0066035	0.642779	0.708708	0.898626
ENSG00000197451-chr5:178897773:G:A	0.00591222	0.000223572	0.000854607	rs80183397	0.0224769	0.00793262	0.00659899	0.642898	0.708674	0.89866
ENSG00000197451-chr5:178897783:C:T	0.00590946	0.000223567	0.000854683	rs6895371	0.0224879	0.0079333	0.0066004	0.642967	0.708683	0.898655
ENSG00000197451-chr5:178897936:A:T	0.00588845	0.000221896	0.000850199	rs6890083	0.0223431	0.00792102	0.00657678	0.642972	0.708505	0.898783
ENSG00000197451-chr5:178898060:G:A	0.00244872	0.000641112	-0.00124099	rs2047356	0.0193034	0.00749059	0.00690202	0.691407	0.674192	0.885077
ENSG00000197451-chr5:178898277:C:T	0.0013204	0.00117967	0.00069391	rs74544461	0.0477501	0.0201042	0.0202068	0.691982	0.683103	0.870574
ENSG00000197451-chr5:178898407:C:G	0.000556216	-0.000211989	-0.000306426	rs10039702	0.0176227	0.00648439	0.00445463	0.724295	0.698486	0.914245
ENSG00000197451-chr5:178898483:A:T	0.00498179	0.000343305	0.000422056	rs76034451	0.0220172	0.00825137	0.00610429	0.656379	0.703731	0.90635
ENSG00000197451-chr5:178898514:A:G	0.00283499	0.000298133	-0.00132062	rs4444956	0.0177587	0.00654992	0.00647217	0.68462	0.68422	0.88298
ENSG00000197451-chr5:178898918:T:C	0.00579267	0.000217838	0.000841113	rs79621081	0.0222608	0.00790856	0.00655375	0.644318	0.70832	0.898995
ENSG00000197451-chr5:178899176:G:A	0.00552625	9.36316e-05	0.000538833	rs76422400	0.0219142	0.00769036	0.00597591	0.647112	0.70748	0.906945
ENSG00000197451-chr5:178899393:C:T	0.000640345	0.000571529	0.000336469	rs75769755	0.0477123	0.020087	0.0201863	0.694243	0.68934	0.874033
ENSG00000197451-chr5:178899395:C:T	0.00589589	0.000281306	0.000997193	rs79848194	0.022434	0.00803221	0.00688319	0.643347	0.708601	0.894857
ENSG00000197451-chr5:178899518:G:T	0.00516957	0.00100114	0.00148438	rs76797775	0.0235164	0.00952678	0.00818329	0.658698	0.686274	0.878046
ENSG00000197451-chr5:178899535:C:T	0.00546635	0.000616304	0.00107637	rs79380525	0.0222507	0.00833286	0.00700064	0.65162	0.696853	0.890996
ENSG00000197451-chr5:178899553:C:A	0.00121675	-0.000108933	-0.00255556	rs17652441	0.0209595	0.00844453	0.0100017	0.69602	0.690807	0.851338
ENSG00000197451-chr5:178899659:C:T	0.00605139	-2.54488e-05	0.000589765	rs76955687	0.0230183	0.00843905	0.00650442	0.638984	0.701941	0.903284
ENSG00000197451-chr5:178899975:C:T	0.0051878	0.00695927	0.00141362	rs80215599	0.0328921	0.0211849	0.0125393	0.66887	0.587984	0.840107
ENSG00000197451-chr5:178899992:T:G	-0.00202658	-0.00178856	-0.0010632	rs10044592	0.0510812	0.0229925	0.0221099	0.688028	0.67736	0.864219
ENSG00000197451-chr5:178900081:A:C	0.00247948	0.00051079	-2.39688e-05	rs10044051	0.0174313	0.00629583	0.00388057	0.700642	0.685378	0.925126
ENSG00000197451-chr5:178900835:C:T	-0.000630788	-0.000557619	-0.000330997	rs536699684	0.0500076	0.0220907	0.0215013	0.692959	0.688625	0.871588
ENSG00000197451-chr5:178901159:ATACTT:A	-0.000741576	-0.000430218	-0.000520367	rs150346161	0.0281881	0.00700708	0.00550432	0.712681	0.706376	0.907565
ENSG00000197451-chr5:178901540:C:A	0.00153452	0.000825079	0.000899402	rs28401457	0.0367653	0.0140223	0.0124224	0.695899	0.691255	0.87948
ENSG00000197451-chr5:178901544:C:G	-0.00536104	-5.25836e-06	0.000335043	rs12055116	0.0315004	0.0125672	0.0101241	0.654305	0.704018	0.88926
ENSG00000197451-chr5:178901776:C:CT	-0.000549503	0.000631584	-0.000427191	rs70997649	0.0276094	0.0063578	0.00468816	0.708169	0.691653	0.915829
ENSG00000197451-chr5:178902094:C:T	-0.00102993	0.000623003	-0.000328472	rs10071186	0.0165103	0.00605846	0.00395061	0.717116	0.671995	0.919149
ENSG00000197451-chr5:178902216:CAT:C	0.0223041	0.019305	0.0116758	rs200364876	0.0857474	0.0478348	0.0406259	0.609748	0.549095	0.749053
ENSG00000197451-chr5:178902315:G:A	-0.00103671	0.000623062	-0.000328681	rs10055777	0.0165086	0.00605847	0.00395088	0.717007	0.671982	0.919144
ENSG00000197451-chr5:178902337:A:G	-0.00103625	0.000623058	-0.000328657	rs11249601	0.0165081	0.00605843	0.00395079	0.717016	0.67198	0.919145
ENSG00000197451-chr5:178902428:G:A	-0.00103645	0.00062305	-0.000328702	rs10055826	0.0165073	0.00605842	0.00395083	0.717015	0.671977	0.919144
ENSG00000197451-chr5:178902593:CTGATAATT:C	-0.00080773	-0.000528928	-0.000561773	rs143876547	0.028287	0.0070881	0.00562744	0.712449	0.702745	0.905895
ENSG00000197451-chr5:178902727:T:C	0.00255011	0.000553348	-3.77622e-05	rs953740	0.0174077	0.00627232	0.00385278	0.699891	0.68338	0.925215
ENSG00000197451-chr5:178902757:T:TA	0.000566216	0.000300308	0.000366563	rs5873639	0.0296311	0.00867365	0.00690411	0.709558	0.706731	0.903606
ENSG00000197451-chr5:178902845:T:C	0.00329955	0.00144935	-6.75006e-05	rs953741	0.0186776	0.00757677	0.00467007	0.689745	0.650631	0.91433
ENSG00000197451-chr5:178902952:A:G	0.000804301	-0.000416878	-0.000349401	rs72816613	0.0174842	0.00654136	0.00449412	0.7188	0.689571	0.911716
ENSG00000197451-chr5:178903029:T:C	0.0018517	0.000221252	-0.000608504	rs10035887	0.0168158	0.00618764	0.00467564	0.707714	0.690204	0.906937
ENSG00000197451-chr5:178903173:C:T	-0.00164998	0.000315268	-0.00105153	rs10043579	0.016792	0.00637449	0.00576717	0.70731	0.677573	0.893818
ENSG00000197451-chr5:178903258:C:T	-0.00145307	-0.000253457	-0.000148762	rs10043597	0.0170634	0.00626764	0.00405215	0.716355	0.695649	0.920926
ENSG00000197451-chr5:178903558:C:T	-0.00167892	0.000308711	-0.00109284	rs6898923	0.0168282	0.00640268	0.00588107	0.706687	0.677437	0.892487
ENSG00000197451-chr5:178903573:G:A	-0.001679	0.000308638	-0.00109329	rs6897783	0.0168278	0.00640295	0.00588221	0.706686	0.677433	0.892472
ENSG00000197451-chr5:178903669:G:A	0.0025298	0.00111691	-0.00117934	rs6897952	0.0192935	0.00787925	0.00689813	0.692605	0.657478	0.885645
ENSG00000197451-chr5:178903785:C:G	-0.00167334	0.000308745	-0.00109261	rs6899251	0.0168223	0.00640226	0.00588029	0.706793	0.677419	0.89249
ENSG00000197451-chr5:178903836:C:T	0.00756873	0.00215268	0.00199476	rs6863160	0.0262022	0.0191988	0.0101254	0.626191	0.675083	0.857593
ENSG00000197451-chr5:178904015:G:A	0.00680945	0.00198299	0.00185422	rs190958000	0.0255922	0.0188189	0.00986262	0.635492	0.676292	0.860728
ENSG00000197451-chr5:178904137:C:G	0.000640345	0.000571529	0.000336469	rs75764573	0.0477123	0.020087	0.0201863	0.694243	0.68934	0.874033
ENSG00000197451-chr5:178904759:A:G	0.000895786	-0.00039799	0.000658518	rs75527045	0.0300163	0.00881418	0.00717876	0.702599	0.696835	0.898901
ENSG00000197451-chr5:178905139:G:C	0.00251382	0.00111642	-0.0011793	rs13182467	0.0192712	0.00787727	0.00689649	0.692876	0.657408	0.885652
ENSG00000197451-chr5:178905654:ACT:A	-0.00074059	-0.000429924	-0.000519643	rs10549782	0.0281883	0.00700702	0.00550451	0.712689	0.706381	0.907583
ENSG00000197451-chr5:178905767:T:C	0.00438736	0.00192087	0.0019716	rs35601434	0.0226268	0.0176029	0.00906003	0.666502	0.670594	0.855701
ENSG00000197451-chr5:178906336:C:T	0.00246927	0.0008286	-0.00122087	rs13189231	0.0192135	0.00760308	0.00689045	0.692194	0.667223	0.885301
ENSG00000197451-chr5:178906386:T:G	0.010945	0.0095267	0.00573404	rs190254690	0.0677505	0.0361223	0.0312706	0.654668	0.618662	0.814882
ENSG00000197451-chr5:178906587:A:G	-0.00166707	0.000309797	-0.00108802	rs12653764	0.0167829	0.00639793	0.00586736	0.706986	0.677293	0.892632
ENSG00000197451-chr5:178906777:C:T	0.00247266	0.000828698	-0.00121887	rs13189941	0.0192059	0.00760138	0.00688477	0.692161	0.66722	0.885354
ENSG00000197451-chr5:178907335:T:G	0.00690003	0.00417	0.00394824	rs111813477	0.0448649	0.0282393	0.0156733	0.659481	0.660084	0.822783
ENSG00000197451-chr5:178907338:A:G	0.000640219	-0.000431398	-0.000517836	rs10059618	0.0186942	0.0142131	0.00610357	0.71493	0.687934	0.89258
ENSG00000197451-chr5:178907402:G:A	-0.00790033	-0.000210997	-0.000562617	rs10464071	0.036789	0.0147644	0.011652	0.636664	0.702168	0.885319
ENSG00000197451-chr5:178907466:T:A	0.0018197	0.000290382	-0.000530016	rs6866021	0.0167099	0.00616192	0.00448148	0.709508	0.687547	0.909756
ENSG00000197451-chr5:178907479:G:C	-0.00166376	0.000310071	-0.00108692	rs6880072	0.0167688	0.0063967	0.00586413	0.707072	0.677245	0.892664
ENSG00000197451-chr5:178907672:T:C	0.000796887	-0.000409485	-0.000331574	rs10039203	0.0174145	0.00653152	0.00447384	0.719211	0.689547	0.912263
ENSG00000197451-chr5:178907742:C:T	0.000799366	-0.0003016	-0.000309982	rs10035741	0.0173913	0.00648144	0.00443485	0.72026	0.693998	0.913578
ENSG00000197451-chr5:178908149:T:C	0.00187682	0.00164731	0.000984032	rs114132704	0.0528863	0.024584	0.0231357	0.687794	0.678841	0.86363
ENSG00000197451-chr5:178908172:G:A	0.000797628	-0.000325041	-0.000299374	rs10037614	0.0173711	0.00647941	0.00439118	0.720183	0.692951	0.913779
ENSG00000197451-chr5:178908256:G:A	0.00545711	0.000559623	0.00102145	rs57153194	0.0226024	0.00872483	0.00713767	0.651254	0.6988	0.891386
ENSG00000197451-chr5:178908275:T:C	0.00561172	0.00342008	0.00316718	rs560372276	0.0454858	0.0211043	0.0178215	0.67291	0.662038	0.844037
ENSG00000197451-chr5:178908396:G:A	0.000797865	-0.000324875	-0.000299061	rs111659060	0.0173606	0.00647858	0.00438965	0.720211	0.692923	0.913789
ENSG00000197451-chr5:178908515:C:T	0.00270322	0.000935833	-0.00130229	rs13171869	0.019442	0.00785993	0.00716666	0.687929	0.664022	0.88236
ENSG00000197451-chr5:178908692:A:G	-0.00535008	-9.02237e-05	0.000302685	rs59713908	0.0312822	0.0124745	0.0100542	0.654667	0.70545	0.8901
ENSG00000197451-chr5:178908858:G:GA	-0.000950804	-0.000568856	-0.000660749	NA	0.0284766	0.00716969	0.0058648	0.710931	0.70159	0.903153
ENSG00000197451-chr5:178908958:T:C	-0.00165905	0.000310977	-0.00108369	rs6600993	0.0167363	0.00639361	0.00585643	0.707224	0.67713	0.892773
ENSG00000197451-chr5:178909004:T:A	-0.00163202	0.000212639	-0.00105802	rs6600994	0.0167105	0.00636078	0.00576913	0.708695	0.681752	0.893503
ENSG00000197451-chr5:178909058:G:C	0.000174299	0.000195731	9.7307e-05	rs112198047	0.0357596	0.00981868	0.0129917	0.70792	0.703977	0.900052
ENSG00000197451-chr5:178909214:G:A	0.00244737	0.000828125	-0.00121828	rs12516516	0.0191541	0.00759737	0.00688015	0.692609	0.667068	0.885375
ENSG00000197451-chr5:178909256:T:A	0.00155959	0.000833955	0.000914621	rs6600995	0.0367864	0.0140304	0.012438	0.69576	0.691146	0.879278
ENSG00000197451-chr5:178909738:G:A	0.000789388	-0.000408809	-0.000330723	rs61747996	0.017368	0.00652787	0.00446705	0.719471	0.689424	0.912299
ENSG00000197451-chr5:178909794:C:T	0.00302291	0.00147958	-0.000262796	rs11249602	0.0232921	0.0100891	0.00756465	0.686157	0.664408	0.901677
ENSG00000197451-chr5:178910121:G:A	-0.00162033	0.000213231	-0.00105558	rs2004503	0.0166821	0.00635805	0.00576177	0.708956	0.681661	0.893571
ENSG00000197451-chr5:178910214:C:A	-0.000633875	0.000659692	-0.00151828	rs732531	0.018808	0.00762906	0.00750679	0.714701	0.665262	0.878421
ENSG00000197451-chr5:178910505:G:A	0.0026756	0.00111953	-0.00116386	rs1496948	0.0192598	0.00787136	0.0068614	0.690403	0.657662	0.886017
ENSG00000197451-chr5:178910532:C:G	0.00264626	0.000832242	-0.00120589	rs1845939	0.0192145	0.0075965	0.00685608	0.689459	0.667528	0.885652
ENSG00000197451-chr5:178910620:G:A	0.00503661	0.0044376	0.00264175	rs112467526	0.0544704	0.025662	0.0240001	0.676683	0.652914	0.847023
ENSG00000197451-chr5:178910775:C:A	0.00390641	-0.000414664	-0.000851513	rs1496949	0.0177747	0.00633752	0.00530616	0.66312	0.694326	0.895976
ENSG00000197451-chr5:178911078:T:A	0.00160477	0.000403175	-0.000460313	rs1496950	0.0165269	0.00614345	0.00430646	0.714983	0.682253	0.912443
ENSG00000197451-chr5:178911452:G:A	-0.00124136	-0.00012738	0.000611423	rs6872605	0.0165373	0.00620237	0.00467239	0.718173	0.692547	0.906741
ENSG00000197451-chr5:178911524:T:C	8.17025e-05	-0.000628168	-0.000540605	rs72816625	0.017581	0.00707997	0.00503971	0.727518	0.681384	0.903597
ENSG00000197451-chr5:178911537:G:C	-0.00123781	-0.000126994	0.000613205	rs6872794	0.0165361	0.00620338	0.00467679	0.718225	0.692534	0.906678
ENSG00000197451-chr5:178911572:C:T	-0.00123123	-0.000127005	0.000613438	rs6873993	0.0165343	0.00620351	0.00467733	0.718342	0.692516	0.906673
ENSG00000197451-chr5:178911732:A:G	0.000856148	0.00032977	0.000583273	rs62395084	0.0194228	0.00743519	0.00566915	0.719005	0.697346	0.903406
ENSG00000197451-chr5:178911849:T:A	0.00109797	0.00145832	0.000530459	rs72816627	0.0375523	0.0164457	0.0125364	0.697373	0.680699	0.878775
ENSG00000197451-chr5:178911961:C:T	-0.00122114	6.87485e-05	0.000642715	rs13154558	0.0165477	0.00622208	0.0047286	0.716727	0.700842	0.905076
ENSG00000197451-chr5:178913054:C:G	0.000756916	0.000451152	0.000570063	rs7724141	0.0193837	0.00745097	0.00559368	0.721414	0.692893	0.903187
ENSG00000197451-chr5:178913303:G:A	0.000887264	-0.00012497	2.76412e-05	rs7723421	0.0159164	0.00588489	0.00358126	0.726406	0.69678	0.927517
ENSG00000197451-chr5:178913877:G:C	0.00531137	0.00324417	0.00312538	rs11746382	0.0381713	0.0232701	0.0110409	0.664061	0.663471	0.823063
ENSG00000197451-chr5:178914158:A:G	0.000611794	-0.000407999	-0.000334209	rs1963050	0.017275	0.0065265	0.00446768	0.72263	0.689167	0.912309
ENSG00000197451-chr5:178914725:C:T	-0.000324361	0.000694976	-0.00122328	rs13166562	0.018427	0.00742735	0.00679059	0.720416	0.665832	0.886769
ENSG00000197451-chr5:178914749:A:G	-0.0011151	-0.000129991	0.000602609	rs1995079	0.0164595	0.00619295	0.00463502	0.72066	0.692136	0.907085
ENSG00000197451-chr5:178914879:C:T	0.000598732	-0.000408125	-0.000334825	rs72816629	0.0172757	0.00652707	0.00446894	0.722838	0.689167	0.912298
ENSG00000197451-chr5:178914960:C:T	0.00955172	0.00368888	0.00576459	rs76414243	0.0470894	0.0166983	0.019213	0.647249	0.645806	0.80634
ENSG00000197451-chr5:178915034:A:G	-4.00966e-05	-0.000230387	0.000963724	rs1566105	0.0178712	0.00692799	0.00597144	0.731812	0.685478	0.894884
ENSG00000197451-chr5:178915407:A:G	0.00468218	0.00417194	0.00245953	rs13358264	0.0513032	0.0228647	0.0222064	0.678468	0.651213	0.849152
ENSG00000197451-chr5:178915884:T:C	0.00468218	0.00417194	0.00245953	rs4700926	0.0513032	0.0228647	0.0222064	0.678468	0.651213	0.849152
ENSG00000197451-chr5:178916037:G:A	-0.00116498	-0.000127602	0.000613698	rs4700927	0.0164946	0.00620252	0.00467585	0.719606	0.69227	0.906692
ENSG00000197451-chr5:178916080:A:G	0.000573347	-0.000324121	-0.000304143	rs10223205	0.0172413	0.00647624	0.00438926	0.724203	0.692597	0.913782
ENSG00000197451-chr5:178916090:G:C	-0.00202658	-0.00178856	-0.0010632	rs28663209	0.0510812	0.0229925	0.0221099	0.688028	0.67736	0.864219
ENSG00000197451-chr5:178916147:AG:A	-0.000106477	0.000465471	-8.76355e-05	rs11325471	0.0274236	0.00632327	0.00447234	0.714553	0.701874	0.924987
ENSG00000197451-chr5:178916226:G:C	-0.00117501	-0.000127597	0.000613257	rs7701607	0.0164982	0.0062023	0.00467477	0.719424	0.6923	0.906703
ENSG00000197451-chr5:178916362:C:T	-0.0011889	-0.000127578	0.000612745	rs7702879	0.0165027	0.00620205	0.00467365	0.719173	0.692339	0.906714
ENSG00000197451-chr5:178916636:G:GA	0.00145747	-3.19877e-05	0.0010838	NA	0.0288814	0.00679557	0.00632259	0.701145	0.709916	0.894533
ENSG00000197451-chr5:178916684:C:T	0.00486612	0.000509152	0.000916759	rs75814988	0.0220885	0.00853552	0.00687307	0.659451	0.698925	0.894057
ENSG00000197451-chr5:178917340:C:G	0.00477096	0.000253833	0.00083871	rs61492890	0.0219671	0.00841219	0.00673781	0.659154	0.706024	0.896653
ENSG00000197451-chr5:178917550:A:G	-0.00122049	-0.000127516	0.000611662	rs11249603	0.0165161	0.0062017	0.0046715	0.718593	0.692439	0.906738
ENSG00000197451-chr5:178917647:A:G	-0.00123221	-0.00012749	0.00061128	rs10516151	0.0165207	0.00620156	0.00467075	0.718379	0.692475	0.906746
ENSG00000197451-chr5:178917888:C:T	5.13143e-05	0.000683138	-0.00119823	rs7722159	0.0184663	0.0074313	0.00673689	0.725993	0.667069	0.887254
ENSG00000197451-chr5:178918461:C:T	-0.00884821	-0.000491716	-0.00120739	rs62395085	0.0378642	0.0154935	0.0124458	0.630553	0.702187	0.875562
ENSG00000197451-chr5:178918669:G:A	-0.00242127	0.000435725	-0.00151002	rs11745403	0.0172096	0.00669746	0.00696513	0.691257	0.667881	0.879712
ENSG00000197451-chr5:178919115:G:A	-0.000986835	-0.000766842	-0.000541628	rs72816634	0.0177239	0.00705298	0.00502908	0.725051	0.676521	0.90397
ENSG00000197451-chr5:178919175:A:AT	0.00298872	0.00169638	0.00207015	rs5873641	0.0307347	0.00820461	0.0082827	0.690972	0.662432	0.8586
ENSG00000197451-chr5:178919214:C:G	-0.00247987	0.000851879	-0.000436238	rs1566106	0.0200194	0.007662	0.00565463	0.685292	0.670889	0.909311
ENSG00000197451-chr5:178919783:G:A	-0.000188387	-0.000316161	-0.00152002	rs6600996	0.0190312	0.00739543	0.00740485	0.725954	0.696462	0.878177
ENSG00000197451-chr5:178919920:T:C	-0.00902506	-0.00148233	-0.0022252	rs7718717	0.0214509	0.00815821	0.00828778	0.590001	0.667929	0.856019
ENSG00000197451-chr5:178920135:T:A	0.00472169	0.000570635	0.000688074	rs57426447	0.0220549	0.00848071	0.00647975	0.661959	0.696636	0.899088
ENSG00000197451-chr5:178920883:C:T	-0.000550681	0.00362653	-0.000775434	rs62395086	0.0412647	0.017873	0.0143118	0.690333	0.640695	0.876928
ENSG00000197451-chr5:178921156:C:T	-0.00553325	-0.000568132	-0.000517547	rs3925227	0.0189615	0.00688481	0.00489264	0.646601	0.693927	0.909602
ENSG00000197451-chr5:178921362:C:T	0.00140056	0.000849649	0.000811526	rs368389840	0.0366411	0.0217011	0.0103669	0.69431	0.693053	0.876033
ENSG00000197451-chr5:178921553:G:T	0.00279971	0.00062268	0.000572721	rs10043786	0.0216443	0.0201061	0.0124935	0.682054	0.684853	0.885068
ENSG00000197451-chr5:178922135:C:T	-0.00308294	-0.00391877	-0.00179422	rs60943644	0.0382632	0.0108156	0.014632	0.698293	0.587316	0.849445
ENSG00000197451-chr5:178922296:C:A	-0.00308696	-0.00385919	-0.00178614	rs17663795	0.0383404	0.0109332	0.0146711	0.697788	0.59172	0.850753
ENSG00000197451-chr5:178923181:C:A	0.00697445	0.00614562	0.00365801	rs7711730	0.0569442	0.027408	0.0253463	0.668673	0.636041	0.834573
ENSG00000197451-chr5:178923386:C:G	-0.00584194	-0.00342065	-0.00162338	rs7712073	0.0209229	0.00989882	0.00987402	0.656857	0.58629	0.857474
ENSG00000197451-chr5:178923595:T:A	-0.00523408	-0.00288306	-0.00135861	rs10434802	0.0203647	0.00928427	0.00934193	0.664814	0.603253	0.868783
ENSG00000197451-chr5:178924092:C:T	0.00125084	0.00177082	0.000755458	rs35869073	0.0342687	0.00833601	0.0119963	0.70989	0.654449	0.8899
ENSG00000197451-chr5:178924121:C:T	0.0064394	0.00569976	0.00337928	rs138150376	0.0550134	0.0257809	0.0242695	0.670776	0.637685	0.837401
ENSG00000197451-chr5:178924321:C:T	-0.00368453	-0.00454092	-0.0021223	rs62395089	0.0395957	0.011576	0.0154558	0.693138	0.5708	0.837224
ENSG00000197451-chr5:178924836:A:G	-0.00160519	-0.0023964	-0.000988662	rs10434800	0.0346812	0.00846968	0.0123018	0.707116	0.627839	0.880233
ENSG00000197451-chr5:178924943:C:T	0.00125084	0.00177082	0.000755458	rs55841430	0.0342687	0.00833601	0.0119963	0.70989	0.654449	0.8899
ENSG00000197451-chr5:178925046:T:C	0.00165131	0.00147427	0.000867718	rs74506731	0.0480578	0.0203601	0.0203827	0.690705	0.680018	0.868568
ENSG00000197451-chr5:178925244:C:G	-0.00627275	-0.00371571	-0.00179176	rs11249604	0.0213575	0.0102966	0.0102174	0.650869	0.578718	0.851036
ENSG00000197451-chr5:178925383:GGTGGAGTTACTA:G	8.1825e-05	0.000127658	5.11946e-05	rs36204644	0.0325242	0.00703873	0.0107351	0.714132	0.712578	0.914371
ENSG00000197451-chr5:178925578:T:A	-0.00338376	-0.00422983	-0.00195826	rs72816639	0.0389362	0.0112068	0.0150502	0.695719	0.579064	0.843344
ENSG00000197451-chr5:178925628:G:A	-0.0064383	-0.00398508	-0.00191	rs10052356	0.0215838	0.0105288	0.0104392	0.649278	0.569315	0.845313
ENSG00000197451-chr5:178925819:G:C	0.00248312	0.000571645	0.000339282	rs10036425	0.0187534	0.00653685	0.00725337	0.698776	0.685423	0.913014
ENSG00000197451-chr5:178925897:A:G	0.00556117	0.00647323	0.00314506	rs10044980	0.0434625	0.0134832	0.0177618	0.676526	0.5195	0.798295
ENSG00000197451-chr5:178926253:C:G	-0.0142859	-0.00862587	-0.00820912	rs34186550	0.0522939	0.0344661	0.0191945	0.60207	0.605751	0.732438
ENSG00000197451-chr5:178926253:CTG:C	0.00696311	0.00423679	0.00407464	rs35984849	0.0408463	0.0255331	0.0126975	0.650687	0.650921	0.802386
ENSG00000197451-chr5:178926320:T:G	-0.00159934	0.00226858	0.00143316	rs11750407	0.0181992	0.00845865	0.00670371	0.683339	0.620444	0.862838
ENSG00000197451-chr5:178926373:A:T	0.000799993	0.000401866	-0.00132895	rs13183468	0.018938	0.00748355	0.00710439	0.715979	0.678675	0.883444
ENSG00000197451-chr5:178926379:G:A	0.00432396	0.00054882	0.000652349	rs78254162	0.0218476	0.00843179	0.00641005	0.667635	0.696427	0.899858
ENSG00000197451-chr5:178926642:G:A	0.00431204	0.000548218	0.000651378	rs113421376	0.0218412	0.0084304	0.00640813	0.667805	0.696419	0.899878
ENSG00000197451-chr5:178926656:A:G	-0.00453724	0.0020782	0.00120751	rs34797550	0.0189099	0.00812579	0.0062067	0.634597	0.632574	0.868836
ENSG00000197451-chr5:178926720:G:A	0.00430262	0.000547848	0.000650805	rs111820192	0.0218364	0.00842993	0.00640841	0.667938	0.696408	0.899888
ENSG00000197451-chr5:178926760:C:T	-0.000187909	-0.000646948	-0.000178787	rs12520154	0.0173672	0.00684406	0.00447263	0.733098	0.678229	0.913994
ENSG00000197451-chr5:178926762:T:C	0.00429866	0.000547653	0.000650488	rs111586763	0.0218349	0.00842952	0.00640783	0.667995	0.696406	0.899894
ENSG00000197451-chr5:178926813:C:T	0.00427365	0.000536886	0.000629192	rs113672903	0.0218085	0.00841175	0.00637182	0.66828	0.696644	0.900431
ENSG00000197451-chr5:178926820:C:T	0.00428735	0.000547037	0.000649472	rs78079891	0.021829	0.00842814	0.00640586	0.668156	0.6964	0.899916
ENSG00000197451-chr5:178926850:T:G	0.00428609	0.000546969	0.00064936	rs75807826	0.0218284	0.008428	0.00640565	0.668174	0.6964	0.899918
ENSG00000197451-chr5:178927061:G:A	0.00425779	0.000545389	0.00064677	rs76951949	0.021811	0.00842426	0.00640026	0.668574	0.696383	0.899975
ENSG00000197451-chr5:178927152:A:T	0.00752332	0.00296926	0.0045576	rs17663891	0.0434714	0.0154399	0.0170129	0.659329	0.657286	0.824197
ENSG00000197451-chr5:178927257:T:C	0.00424225	0.000544443	0.000645251	rs78118038	0.0217957	0.00842158	0.00639638	0.668789	0.696368	0.90001
ENSG00000197451-chr5:178927385:A:C	-0.00269516	-0.00238504	-0.00141443	rs77612877	0.0507999	0.0227045	0.0219461	0.685936	0.67148	0.861113
ENSG00000197451-chr5:178927489:T:C	0.00423477	0.000544031	0.000644573	rs74517599	0.0217915	0.00842064	0.00639502	0.668895	0.696364	0.900025
ENSG00000197451-chr5:178927535:C:T	0.0111639	-0.000751143	0.000612934	rs112415786	0.0317988	0.0103335	0.00814607	0.584072	0.690871	0.898431
ENSG00000197451-chr5:178927610:C:T	0.00422934	0.000543739	0.00064409	rs113030239	0.0217889	0.00842001	0.00639411	0.668972	0.696362	0.900035
ENSG00000197451-chr5:178927653:T:C	0.000705862	0.000449242	0.000449403	rs111853235	0.0297366	0.00877156	0.00700615	0.708868	0.702726	0.901325
ENSG00000197451-chr5:178927657:T:C	0.000705862	0.000449242	0.000449403	rs113764698	0.0297366	0.00877156	0.00700615	0.708868	0.702726	0.901325
ENSG00000197451-chr5:178927737:T:C	0.00138435	0.00123975	0.000727793	rs11948424	0.0473363	0.0197406	0.0199684	0.69201	0.682479	0.870667
ENSG00000197451-chr5:178927802:G:A	0.000814166	0.000340725	-0.00175699	rs11959507	0.0194057	0.00777765	0.00813949	0.711843	0.678328	0.871633
ENSG00000197451-chr5:178927816:C:T	0.00460423	0.000751613	0.0010548	rs112473730	0.0223063	0.00879553	0.00718113	0.664946	0.691367	0.889533
ENSG00000197451-chr5:178927870:G:A	-0.0042445	-0.00378639	-0.00223003	rs115227940	0.0505552	0.0222824	0.0217879	0.680385	0.655124	0.852171
ENSG00000197451-chr5:178928063:C:T	-0.000331688	-7.59599e-06	-0.000220867	rs113554866	0.0322897	0.0106467	0.00919971	0.706104	0.707031	0.898419
ENSG00000197451-chr5:178928229:C:A	0.000859173	-0.000451297	-0.00176168	rs1826863	0.0194301	0.00754947	0.00798922	0.706659	0.691937	0.870894
ENSG00000197451-chr5:178928339:G:A	0.0041842	0.00054125	0.000639995	rs78072058	0.0217629	0.00841425	0.00638582	0.669612	0.696337	0.900124
ENSG00000197451-chr5:178928464:ACT:A	0.000705862	0.000449242	0.000449403	rs139286512	0.0297366	0.00877156	0.00700615	0.708868	0.702726	0.901325
ENSG00000197451-chr5:178928603:G:C	0.00416641	0.000540279	0.000638393	rs77358627	0.0217533	0.00841205	0.00638266	0.669865	0.696328	0.900158
ENSG00000197451-chr5:178928948:A:G	0.00198123	0.000813352	0.000706722	rs115482447	0.050431	0.0365639	0.025733	0.682606	0.684505	0.861655
ENSG00000197451-chr5:178929053:G:A	0.00414591	0.000539056	0.000636335	rs75400255	0.021742	0.00840936	0.00637867	0.670156	0.69632	0.900204
ENSG00000197451-chr5:178929132:A:G	0.00412856	0.000538194	0.00063496	rs75369932	0.0217313	0.00840722	0.00637569	0.670401	0.696307	0.900233
ENSG00000197451-chr5:178929217:G:A	-0.0042445	-0.00378639	-0.00223003	rs115791646	0.0505552	0.0222824	0.0217879	0.680385	0.655124	0.852171
ENSG00000197451-chr5:178929413:A:C	0.00402713	0.000532595	0.000625739	rs79359267	0.0216706	0.0083941	0.00635673	0.671837	0.69625	0.900433
ENSG00000197451-chr5:178929452:G:A	0.00392374	0.000480246	0.000520833	rs76216993	0.0215636	0.0083171	0.00620359	0.672942	0.697404	0.903046
ENSG00000197451-chr5:178929502:A:G	0.00401415	0.000531898	0.000624581	rs79565328	0.0216641	0.00839256	0.00635451	0.672022	0.696244	0.900457
ENSG00000197451-chr5:178929575:C:T	0.00400812	0.00053168	0.000624268	rs78405247	0.0216604	0.00839194	0.00635376	0.672108	0.696238	0.900463
ENSG00000197451-chr5:178929807:G:T	-0.00135882	0.00252767	0.00194478	rs11249605	0.0187575	0.0089741	0.00784284	0.682469	0.614476	0.847843
ENSG00000197451-chr5:178929941:GT:G	0.0227679	0.0196872	0.0119195	rs1554107544	0.0876093	0.0495118	0.0416478	0.61018	0.551847	0.750332
ENSG00000197451-chr5:178929952:G:T	-0.00505145	-0.00304656	-0.00283101	rs112718441	0.0529115	0.0336692	0.0209508	0.673843	0.67356	0.844995
ENSG00000197451-chr5:178930466:G:A	0.0131776	-0.000829202	0.000913306	rs112764634	0.0340711	0.0107602	0.00873556	0.564368	0.69029	0.891784
ENSG00000197451-chr5:178930666:G:C	0.00286691	0.00125916	7.24763e-05	rs80126019	0.0219154	0.00914103	0.00639902	0.690554	0.66961	0.904932
ENSG00000197451-chr5:178930737:A:G	0.00286313	0.00125907	7.2892e-05	rs77701762	0.0219116	0.00914011	0.00639718	0.690611	0.669605	0.904929
ENSG00000197451-chr5:178930754:T:C	0.00286119	0.00125895	7.27326e-05	rs79219395	0.0219106	0.00913988	0.00639704	0.690637	0.669604	0.904931
ENSG00000197451-chr5:178930930:A:G	0.0118554	-0.00040598	0.000764423	rs17081834	0.0324414	0.0104633	0.00834973	0.578482	0.699155	0.894997
ENSG00000197451-chr5:178931273:C:T	-0.00345561	-0.00315696	-0.00182324	rs111355847	0.0463684	0.0186682	0.0193921	0.685087	0.6572	0.858598
ENSG00000197451-chr5:178931737:C:G	0.000640345	0.000571529	0.000336469	rs11956147	0.0477123	0.020087	0.0201863	0.694243	0.68934	0.874033
ENSG00000197451-chr5:178931856:C:T	0.00284051	0.00125705	7.01092e-05	rs61744382	0.0218918	0.00913594	0.0063944	0.690914	0.66959	0.904986
ENSG00000197451-chr5:178931949:A:G	0.00585344	-0.00183436	0.00157544	rs34499286	0.0332208	0.0155328	0.0122993	0.64826	0.661852	0.870217
ENSG00000197451-chr5:178932135:A:G	-0.00411657	-0.00136513	-0.000370479	rs961030	0.017919	0.00704977	0.00452253	0.677724	0.65262	0.907448
ENSG00000197451-chr5:178932821:G:A	0.00276016	0.00125232	6.4465e-05	rs12187167	0.0218502	0.00912608	0.00638798	0.692012	0.669537	0.905087
ENSG00000197451-chr5:178932988:T:C	-0.000912551	0.000968711	-0.00015486	rs12186577	0.0205658	0.00826512	0.0059088	0.705645	0.671174	0.910977
ENSG00000197451-chr5:178933009:G:C	-0.00583311	-0.00523367	-0.00306727	rs76836871	0.0516187	0.0227979	0.0223546	0.67333	0.63585	0.840068
ENSG00000197451-chr5:178933055:T:C	0.00274789	0.00125156	6.3554e-05	rs12186584	0.021843	0.00912445	0.0063869	0.69218	0.669528	0.905104
ENSG00000197451-chr5:178933420:G:T	0.00272264	0.00124988	6.13907e-05	rs79879198	0.0218286	0.00912107	0.00638476	0.692523	0.669513	0.905144
ENSG00000197451-chr5:178933464:G:A	0.00272028	0.00124984	6.14314e-05	rs112585300	0.0218271	0.00912085	0.00638459	0.692557	0.66951	0.905143
ENSG00000197451-chr5:178933521:C:T	0.00536064	-0.00204964	0.00121934	rs141973427	0.0321406	0.0142628	0.0113575	0.650875	0.656577	0.877681
ENSG00000197451-chr5:178933685:G:A	0.00256331	0.000805656	-4.24627e-05	rs111407014	0.0215389	0.00848259	0.00613707	0.693077	0.682179	0.911074
ENSG00000197451-chr5:178934807:A:G	0.00268336	0.00124732	5.81742e-05	rs77605573	0.0218056	0.00911577	0.00638133	0.693059	0.669488	0.905204
ENSG00000197451-chr5:178934905:C:T	-0.00107488	0.000906151	-0.000309079	rs78500516	0.0210764	0.00869806	0.00633418	0.703152	0.673206	0.907273
ENSG00000197451-chr5:178934916:C:T	0.00622381	0.00556914	0.00327123	rs114209033	0.052574	0.02355	0.022887	0.671483	0.633054	0.837304
ENSG00000197451-chr5:178935151:C:T	-0.0225815	-0.00268258	-0.00241109	rs6869134	0.0517236	0.0165683	0.013733	0.529897	0.68624	0.853281
ENSG00000197451-chr5:178935170:G:A	0.00265269	0.00124534	5.5658e-05	rs111783215	0.0217885	0.00911175	0.00637881	0.693477	0.66947	0.90525
ENSG00000197451-chr5:178935261:A:G	0.0132288	-0.000769219	0.00104408	rs56773504	0.0340083	0.0107519	0.00876514	0.563999	0.690803	0.889232
ENSG00000197451-chr5:178935262:G:A	0.00263904	0.00124447	5.45384e-05	rs75427056	0.0217809	0.00910997	0.0063777	0.693663	0.669461	0.905271
ENSG00000197451-chr5:178935770:C:T	0.00606858	-0.00182446	0.00161591	rs116278353	0.0334461	0.0155687	0.0123742	0.646431	0.661987	0.869588
ENSG00000197451-chr5:178935890:T:C	0.00259409	0.00124164	5.08344e-05	rs77170544	0.0217589	0.00910451	0.00637456	0.694274	0.669437	0.905337
ENSG00000197451-chr5:178935926:C:A	0.00258729	0.00124122	5.02746e-05	rs76273576	0.0217555	0.00910367	0.00637407	0.694367	0.669433	0.905347
ENSG00000197451-chr5:178936121:ATCCAGTCT:A	-0.000207204	0.00125324	-0.000263136	rs137928109	0.0307169	0.0097469	0.00762061	0.70336	0.675059	0.904151
ENSG00000197451-chr5:178936156:C:T	0.00259365	0.00124154	5.08155e-05	rs113167545	0.0217555	0.00910402	0.00637396	0.694282	0.669433	0.905339
ENSG00000197451-chr5:178936253:C:T	-0.00392204	-0.00123181	-0.00229396	rs13362387	0.0187977	0.00794188	0.00858641	0.674523	0.660231	0.852888
ENSG00000197451-chr5:178936535:G:A	0.00256917	0.00123995	4.88133e-05	rs79078533	0.0217409	0.0091007	0.00637179	0.694616	0.669417	0.905377
ENSG00000197451-chr5:178936826:A:C	0.00204082	0.00057155	-0.00141554	rs35123052	0.0194911	0.00767573	0.00742067	0.695971	0.675161	0.880486
ENSG00000197451-chr5:178937311:G:A	0.00254144	0.00123787	4.53403e-05	rs76472622	0.0217282	0.00909765	0.00637175	0.694986	0.669406	0.905435
ENSG00000197451-chr5:178937482:A:C	0.00609011	-0.00182166	0.00161161	rs116024495	0.0334287	0.0155569	0.0123459	0.646192	0.662047	0.869658
ENSG00000197451-chr5:178937498:A:G	0.00253383	0.00123734	4.47257e-05	rs74929035	0.0217221	0.00909642	0.00637082	0.69509	0.6694	0.905447
ENSG00000197451-chr5:178937818:G:T	0.0010117	0.00138774	0.000610722	rs76467264	0.0301747	0.0144689	0.0107962	0.702948	0.679025	0.881908
ENSG00000197451-chr5:178938183:G:A	0.00250975	0.00123577	4.27552e-05	rs59849584	0.0217079	0.00909316	0.0063687	0.695419	0.669384	0.905484
ENSG00000197451-chr5:178938241:ACCT:A	0.00208692	0.00220299	0.00114314	rs72469803	0.0384742	0.0118991	0.0147092	0.698219	0.657856	0.875056
ENSG00000197451-chr5:178938246:A:C	-0.000202441	0.00125523	-0.000260065	rs368664110	0.030722	0.00975031	0.00762585	0.703385	0.675023	0.904193
ENSG00000197451-chr5:178938741:C:T	0.002193	0.000349917	-0.0013393	rs13172044	0.0194495	0.00754085	0.00719814	0.692922	0.683977	0.8826
ENSG00000197451-chr5:178938962:T:C	0.00247657	0.00123432	4.15378e-05	rs111900851	0.0216897	0.00908944	0.00636596	0.69588	0.669352	0.905503
ENSG00000197451-chr5:178939034:C:A	0.00615351	-0.00181507	0.00163971	rs114051245	0.0335094	0.0155774	0.0124039	0.645709	0.662082	0.869217
ENSG00000197451-chr5:178939061:G:A	0.00369682	-0.00176781	-0.00114192	rs7701540	0.0183339	0.00789006	0.00603888	0.652661	0.6421	0.874154
ENSG00000197451-chr5:178939109:A:T	-0.00126535	0.000898028	-0.000325251	rs111403521	0.0210858	0.00869509	0.00634712	0.700626	0.67325	0.90701
ENSG00000197451-chr5:178939166:C:A	0.0161635	-0.000988762	0.00150372	rs73334703	0.0378105	0.0115495	0.00998507	0.539266	0.687644	0.878862
ENSG00000197451-chr5:178939167:G:A	0.0024476	0.00123232	3.88469e-05	rs112129661	0.0216729	0.00908548	0.00636357	0.696275	0.669336	0.905554
ENSG00000197451-chr5:178939193:G:A	0.00244249	0.00123212	3.87452e-05	rs74452175	0.02167	0.00908491	0.00636306	0.696346	0.66933	0.905555
ENSG00000197451-chr5:178939258:ATAT:A	-0.000210697	0.00125259	-0.000265459	rs139893380	0.0307218	0.00974776	0.00762516	0.703331	0.675063	0.904102
ENSG00000197451-chr5:178939435:C:T	0.000342455	-0.00284108	-0.000138996	rs10074870	0.0164438	0.00826412	0.00446155	0.705734	0.57739	0.888777
ENSG00000197451-chr5:178939882:C:T	0.00230255	0.000904567	-5.0088e-05	rs79212907	0.0215163	0.00877979	0.00626215	0.6967	0.678754	0.909533
ENSG00000197451-chr5:178940199:G:A	-0.0177679	-0.00215461	-0.00181342	rs17078795	0.0463279	0.0154943	0.0126645	0.561857	0.688337	0.864609
ENSG00000197451-chr5:178940656:T:C	-0.00371671	0.000158235	-0.00269358	rs28728129	0.0332556	0.00764585	0.0101454	0.675493	0.692518	0.853661
ENSG00000197451-chr5:178940801:T:C	-0.00117181	-0.000306873	-0.0007868	rs28489963	0.0301447	0.00854222	0.00749386	0.704196	0.708457	0.896321
ENSG00000197451-chr5:178940804:C:T	0.00208914	-0.000113382	-0.000348991	rs28539861	0.0211256	0.0078134	0.00596316	0.694254	0.704811	0.906251
ENSG00000197451-chr5:178941095:T:G	0.00456037	-0.000894409	-0.00104769	rs17664029	0.0181378	0.00666358	0.00577555	0.645388	0.67576	0.886089
ENSG00000197451-chr5:178941464:C:CCAAA	-0.00309152	-0.00158117	-0.00214519	rs34301209	0.0310783	0.00810007	0.00862714	0.689947	0.666353	0.859348
ENSG00000197451-chr5:178941944:TCTC:T	-0.00495447	-0.00188423	-0.00327073	rs10609727	0.0350433	0.00991264	0.0116958	0.672185	0.663882	0.837593
ENSG00000197451-chr5:178942150:TC:T	0.0015662	0.000685791	0.000986485	rs58013027	0.0319439	0.0103234	0.00894622	0.699682	0.697088	0.886662
ENSG00000197451-chr5:178942212:C:T	0.00584446	-0.00191261	-0.00123323	rs2016198	0.0195544	0.00810933	0.00631493	0.613278	0.644239	0.869312
ENSG00000197451-chr5:178942299:C:G	-0.00187811	0.000152325	-0.000129867	rs2016212	0.0158708	0.00589425	0.00359613	0.708857	0.694475	0.925808
ENSG00000197451-chr5:178942672:T:C	-0.00121141	-0.000298048	-0.000248727	rs10060764	0.0156245	0.00590646	0.00367481	0.725755	0.68994	0.919925
ENSG00000197451-chr5:178942984:C:T	0.00431358	-0.00120684	0.000985279	rs115701134	0.0315752	0.0146354	0.0112442	0.663496	0.67441	0.880362
ENSG00000197451-chr5:178943006:C:G	-0.00127889	-0.000397449	-0.00018128	rs12514348	0.0156225	0.00592268	0.00358128	0.725471	0.684843	0.921516
ENSG00000197451-chr5:178943320:A:T	0.00435113	-0.00120526	0.000991962	rs78501166	0.0316398	0.0146462	0.0112616	0.663185	0.674438	0.880248
ENSG00000197451-chr5:178943529:C:T	-0.00396733	-0.00348204	-0.00208008	rs143485273	0.0545964	0.025944	0.024089	0.680563	0.663156	0.853011
ENSG00000197451-chr5:178943602:G:C	0.00272133	0.00043336	-0.000114261	rs57438229	0.0217899	0.00866865	0.00627449	0.687914	0.694101	0.908623
ENSG00000197451-chr5:178943763:C:T	0.00272129	0.000439755	-0.000113202	rs111415073	0.0218125	0.00871854	0.00629556	0.687868	0.693898	0.908454
ENSG00000197451-chr5:178943879:T:C	0.00268418	0.000431396	-0.000117069	rs112923471	0.0217659	0.00866541	0.00627237	0.688422	0.694065	0.908593
ENSG00000197451-chr5:178944385:A:G	-0.00443392	-0.00386598	-0.00232349	rs76281977	0.0582138	0.0291167	0.0261251	0.678535	0.662465	0.850006
ENSG00000197451-chr5:178945013:T:C	0.00343121	-9.34364e-05	-0.000271723	rs111622670	0.0237958	0.0171129	0.00815388	0.670377	0.696407	0.890256
ENSG00000197451-chr5:178945156:T:TG	-0.0007851	-0.0011697	-0.000482966	NA	0.0333164	0.00763996	0.0113204	0.71153	0.674876	0.90034
ENSG00000197451-chr5:178945942:A:G	0.00330825	0.000751621	2.26571e-05	rs79592218	0.0219511	0.00886382	0.00627422	0.681673	0.686099	0.909335
ENSG00000197451-chr5:178946034:G:T	0.0033492	0.000754133	2.57538e-05	rs78661561	0.0219864	0.00886959	0.00627902	0.681114	0.686145	0.909272
ENSG00000197451-chr5:178946162:C:T	0.00334443	0.00075675	3.199e-05	rs78158973	0.0219868	0.00886998	0.00627519	0.68122	0.686098	0.909156
ENSG00000197451-chr5:178946270:C:T	-0.00820925	0.000720549	-0.000703609	rs17078801	0.0375304	0.0172291	0.0131173	0.630275	0.686202	0.879832
ENSG00000197451-chr5:178946318:G:C	0.0206008	0.00114901	0.00301596	rs56954828	0.0415926	0.0124672	0.0125029	0.506641	0.711914	0.848777
ENSG00000197451-chr5:178946538:C:A	0.00391764	0.00158873	0.00138059	rs74481857	0.0495621	0.0361187	0.0253478	0.673238	0.680956	0.857613
ENSG00000197451-chr5:178946721:T:A	0.00278085	0.000176038	3.71588e-05	rs77877032	0.021696	0.00837585	0.00606746	0.686415	0.703368	0.912121
ENSG00000197451-chr5:178947393:C:T	0.00178576	0.000296879	-0.000409637	rs78117105	0.0217446	0.00875185	0.00658247	0.698914	0.694852	0.902295
ENSG00000197451-chr5:178947563:G:A	-0.0105616	-0.00923963	-0.00553472	rs77437993	0.0644615	0.0330874	0.0294302	0.654261	0.613097	0.813256
ENSG00000197451-chr5:178947712:A:G	-0.00218418	-0.00129848	-0.0013639	rs34870025	0.0316994	0.0100355	0.00881614	0.697234	0.682455	0.87883
ENSG00000197451-chr5:178947714:A:G	0.00225914	-0.000130666	-0.000500907	rs75424680	0.0219622	0.00872982	0.00662943	0.689569	0.70346	0.899256
ENSG00000197451-chr5:178948052:T:C	0.00569693	-0.00081129	0.000535891	rs10061877	0.0183159	0.00643335	0.00475752	0.630977	0.669714	0.913465
ENSG00000197451-chr5:178948232:A:G	-0.00248135	-0.00222941	-0.00130522	rs10060386	0.0475185	0.0198324	0.020068	0.688137	0.671316	0.864461
ENSG00000197451-chr5:178948471:G:T	0.00266625	0.000438251	-0.000115595	rs78294463	0.0218591	0.00872435	0.00630542	0.688608	0.693923	0.908405
ENSG00000197451-chr5:178948884:G:T	0.00659868	-0.000984183	-0.00141696	rs10069181	0.0218352	0.017595	0.00773332	0.612548	0.689006	0.863004
ENSG00000197451-chr5:178949224:G:A	0.00434326	-0.00134168	-0.0011615	rs10069435	0.0217351	0.00805375	0.00665106	0.648775	0.66834	0.879686
ENSG00000197451-chr5:178949479:G:A	0.000855714	0.000770149	0.000450249	rs150575148	0.0462842	0.0188393	0.0193621	0.694446	0.687732	0.87463
ENSG00000197451-chr5:178949910:C:T	0.00468585	0.00216566	0.00150385	rs112884375	0.0296313	0.0140724	0.0106508	0.671099	0.667989	0.869547
ENSG00000197451-chr5:178950473:G:A	0.00302126	-0.000464086	0.00138955	rs80308482	0.029753	0.0133561	0.0109916	0.679457	0.684783	0.875286
ENSG00000197451-chr5:178950479:A:T	0.000261587	0.000236455	0.000137744	rs111538473	0.0455065	0.0181719	0.0189117	0.696984	0.694014	0.878813
ENSG00000197451-chr5:178950491:C:T	0.0226396	0.000908471	0.00374334	rs59515073	0.0438199	0.0129089	0.0137892	0.491503	0.71583	0.835131
ENSG00000197451-chr5:178950569:G:A	0.00258078	0.000424413	-0.000144052	rs75100619	0.0218632	0.00872628	0.00632866	0.689618	0.69405	0.90782
ENSG00000197451-chr5:178950739:G:A	-0.00626998	-0.000163925	0.000642877	rs9784706	0.0189094	0.0065621	0.00506325	0.625257	0.706896	0.902613
ENSG00000197451-chr5:178950898:T:C	0.00513433	-0.00172494	0.000174231	rs9784682	0.0177354	0.00705517	0.00429222	0.63093	0.631106	0.908966
ENSG00000197451-chr5:178950992:T:C	0.00372437	-0.00153081	0.00082152	rs111845553	0.0314868	0.0147121	0.0111574	0.667898	0.669463	0.882672
ENSG00000197451-chr5:178951360:G:A	-0.00288544	0.000895336	-0.00040038	rs12521384	0.0173025	0.0066327	0.00460412	0.680731	0.661562	0.915158
ENSG00000197451-chr5:178951522:G:A	0.00253954	0.000334259	-0.000146273	rs77348835	0.0218332	0.00866279	0.00629763	0.689754	0.69675	0.907821
ENSG00000197451-chr5:178952680:T:G	-0.00622006	3.61813e-05	0.000630057	rs4700746	0.0186897	0.00649795	0.0049773	0.624227	0.714746	0.90254
ENSG00000197451-chr5:178952751:C:CT	-0.00034943	-0.000216275	-0.000208619	NA	0.0319503	0.0175077	0.00662826	0.706317	0.704584	0.896211
ENSG00000197451-chr5:178953139:C:CATT	-9.8681e-05	-0.0011252	-5.1874e-05	rs150545028	0.0274587	0.00671162	0.00441193	0.710715	0.674308	0.916467
ENSG00000197451-chr5:178953161:C:T	0.0202852	0.000906202	0.00332025	rs6871003	0.0413545	0.0125383	0.0131056	0.509044	0.714145	0.843614
ENSG00000197451-chr5:178954056:C:T	0.00473262	-0.00198875	-0.00131075	rs9329060	0.0224349	0.008831	0.00703699	0.637422	0.648463	0.870187
ENSG00000197451-chr5:178954250:G:T	0.0030541	0.000383845	-5.42615e-05	rs77258385	0.0223046	0.00874735	0.00635512	0.683054	0.696998	0.909162
ENSG00000197451-chr5:178954667:A:G	-0.0030179	-0.00265228	-0.00158251	rs112664980	0.053204	0.0248012	0.0233099	0.68407	0.670096	0.858229
ENSG00000197451-chr5:178954721:T:C	-0.00115479	-0.000964804	-0.000399069	rs57272473	0.016326	0.00647807	0.0040975	0.72941	0.661755	0.908889
ENSG00000197451-chr5:178955040:T:G	0.022171	0.00123298	0.00363567	rs73334721	0.0431462	0.0128663	0.0134938	0.494872	0.709977	0.836587
ENSG00000197451-chr5:178955141:A:G	-0.000333961	-0.000882731	-0.000206897	rs10075112	0.0159272	0.00632132	0.00377101	0.739687	0.662548	0.914983
ENSG00000197451-chr5:178955346:C:T	-0.0041394	-0.00369988	-0.00217548	rs13358921	0.050074	0.0218693	0.0215146	0.680925	0.655524	0.852934
ENSG00000197451-chr5:178955609:A:G	-0.000336366	-0.000882924	-0.00020712	rs4700971	0.015937	0.00632213	0.00377238	0.739681	0.662584	0.914975
ENSG00000197451-chr5:178955681:G:C	-0.00666264	0.000374597	0.000559058	rs4700972	0.0192263	0.00658991	0.00478416	0.614733	0.703064	0.902619
ENSG00000197451-chr5:178955866:T:C	-0.000355766	-0.000883074	-0.000207963	rs4700752	0.0159462	0.00632347	0.0037747	0.739972	0.662627	0.914962
ENSG00000197451-chr5:178955979:T:A	-0.0017185	-0.000793639	-0.000116121	rs4700753	0.0160888	0.00617544	0.00362838	0.719439	0.667434	0.920222
ENSG00000197451-chr5:178956395:C:T	0.0202155	0.000905737	0.00331393	rs73334723	0.0412329	0.012529	0.0130877	0.509331	0.714095	0.843709
ENSG00000197451-chr5:178956775:G:A	-0.00568076	-0.000131442	0.000467114	rs11739784	0.0184265	0.00637955	0.00456883	0.63696	0.707219	0.908835
ENSG00000197451-chr5:178956854:C:T	-0.000419945	-0.000605	-0.000170442	rs11747215	0.0159186	0.00615406	0.00369149	0.740653	0.675521	0.918687
ENSG00000197451-chr5:178956945:A:G	-0.000315927	-0.000829528	-9.47114e-05	rs11750505	0.0159284	0.00627637	0.00369375	0.739945	0.66427	0.918668
ENSG00000197451-chr5:178956953:G:C	-0.00567282	-4.62312e-05	0.000482805	rs11740462	0.0184278	0.00639187	0.00459118	0.636303	0.710596	0.907948
ENSG00000197451-chr5:178957104:G:C	-0.0160211	-0.0157231	-0.00822059	rs192541208	0.04817	0.0391087	0.0239601	0.598424	0.549843	0.752456
ENSG00000197451-chr5:178957175:CCCGGCCCAG:C	0.000453912	-0.00170917	0.000505472	rs200877575	0.0376076	0.0163281	0.0123104	0.695483	0.672943	0.88277
ENSG00000197451-chr5:178957427:G:T	-0.000314928	-0.0019813	-0.000155425	rs7732288	0.0281744	0.00777552	0.00513469	0.704213	0.640775	0.902067
ENSG00000197451-chr5:178957499:T:C	0.00722431	0.00298516	0.00110557	rs7719143	0.0364511	0.0193571	0.0133686	0.647594	0.66493	0.868149
ENSG00000197451-chr5:178957530:C:T	-0.000421443	-0.000998981	-0.000231074	rs10043049	0.0160263	0.00642958	0.00383803	0.739562	0.657682	0.913055
ENSG00000197451-chr5:178957831:G:A	0.0232971	0.0046374	0.00536875	rs6867653	0.0454782	0.017064	0.0162506	0.501824	0.646337	0.798342
ENSG00000197451-chr5:178957891:A:G	0.00829463	-0.00173213	-0.00106158	rs10042386	0.02536	0.00862449	0.00658809	0.592671	0.665675	0.877252
ENSG00000197451-chr5:178957907:G:A	-0.00573561	-0.000932088	-0.0035726	rs75964525	0.0456894	0.0166153	0.0182651	0.671126	0.69121	0.845665
ENSG00000197451-chr5:178958103:A:G	0.0153375	7.24966e-05	0.000952644	rs73334729	0.0300502	0.00808834	0.00666242	0.515818	0.728089	0.899094
ENSG00000197451-chr5:178958584:A:G	0.0082919	-0.00199417	-0.00116754	rs10070619	0.0255247	0.00892293	0.00679649	0.59061	0.657637	0.872257
ENSG00000197451-chr5:178958845:A:G	-0.00293667	-0.00257688	-0.00153968	rs78107268	0.0537267	0.025269	0.0236065	0.684187	0.671026	0.858366
ENSG00000197451-chr5:178959487:T:A	0.00718044	-0.0011483	-0.00157898	rs34551446	0.0262417	0.0088644	0.00818132	0.614205	0.684924	0.870306
ENSG00000197451-chr5:178959661:A:G	0.0202304	0.00101946	0.00315428	rs56740821	0.0420664	0.012751	0.0160212	0.512197	0.711766	0.852788
ENSG00000197451-chr5:178959707:G:A	0.0196057	0.00119282	0.00319204	rs56790802	0.0404144	0.0124697	0.0127577	0.514199	0.708377	0.845469
ENSG00000197451-chr5:178959807:G:A	-0.000108126	0.00171138	-0.000138755	rs62395109	0.028195	0.00745027	0.00519306	0.702596	0.649145	0.911218
ENSG00000197451-chr5:178959868:G:A	0.00224264	0.000182679	0.00162066	rs3857417	0.0303222	0.00751313	0.00776128	0.692631	0.711255	0.878342
ENSG00000197451-chr5:178959885:A:G	0.00206453	0.000527098	0.00146711	rs3857416	0.0298839	0.00758746	0.00738097	0.696671	0.704565	0.881296
ENSG00000197451-chr5:178959894:C:T	0.00226657	0.000856224	0.00158539	rs3857415	0.0301049	0.00782752	0.0076186	0.695981	0.69338	0.876821
ENSG00000197451-chr5:178959896:T:C	0.00206133	0.000526365	0.00146492	rs3857414	0.0298784	0.00758559	0.00737551	0.696705	0.704591	0.881355
ENSG00000197451-chr5:178960082:T:C	-0.00598627	-0.000362965	0.000435043	rs4700979	0.0190054	0.00656695	0.00464035	0.634079	0.699484	0.909593
ENSG00000197451-chr5:178960389:T:C	0.0165666	-0.000921288	0.00133704	rs113383870	0.0357534	0.0103863	0.00917426	0.523275	0.69234	0.884816
ENSG00000197451-chr5:178960819:T:C	0.0233755	0.000117196	0.00315122	rs73334737	0.0447859	0.0119261	0.0128902	0.484662	0.712662	0.848349
ENSG00000197451-chr5:178961008:G:A	0.0233329	0.000116096	0.00314552	rs112178626	0.0447396	0.01192	0.012879	0.484945	0.71261	0.848461
ENSG00000197451-chr5:178961092:G:A	0.00331596	-0.000497706	0.00117362	rs10053392	0.0173806	0.00664116	0.00616024	0.675943	0.669584	0.890375
ENSG00000197451-chr5:178961352:CTTCT:C	-0.00142877	-0.0015152	-0.000783717	rs140867243	0.0376274	0.011308	0.0141848	0.701487	0.673414	0.88341
ENSG00000197451-chr5:178961518:A:C	0.00236428	-6.17248e-05	-0.000146538	rs116536442	0.0218898	0.00853648	0.00619688	0.689967	0.704093	0.907337
ENSG00000197451-chr5:178961734:C:T	0.00237519	-6.12483e-05	-0.000145743	rs113878968	0.0219016	0.00853778	0.00619846	0.689818	0.704115	0.907343
ENSG00000197451-chr5:178962115:A:T	0.00311904	-0.000648774	0.00122313	rs4700981	0.0173919	0.00671289	0.00629319	0.677922	0.662538	0.888449
ENSG00000197451-chr5:178963236:T:G	-0.000743419	-0.00012713	-0.00020537	rs903981	0.0159918	0.00591558	0.00367006	0.731037	0.698982	0.921654
ENSG00000197451-chr5:178963406:C:T	0.023254	-0.000213996	0.00320151	rs1826862	0.0447499	0.01202	0.0130817	0.484973	0.705044	0.847497
ENSG00000197451-chr5:178964125:CT:C	-0.00168604	-0.00103566	-0.000998234	NA	0.0335068	0.0190013	0.00791166	0.695189	0.693639	0.876422
ENSG00000197451-chr5:178964183:C:T	0.0229083	0.000106358	0.00309043	rs112700787	0.044255	0.0118607	0.0127677	0.48766	0.712107	0.849526
ENSG00000197451-chr5:178964260:A:C	0.000447011	-0.00171079	0.000501222	rs145860197	0.0375944	0.0163249	0.0123009	0.695525	0.672934	0.882834
ENSG00000197451-chr5:178964356:G:A	0.00696691	-0.00116376	-0.00160233	rs13177030	0.0262609	0.00889103	0.00822977	0.617191	0.684226	0.869775
ENSG00000197451-chr5:178964859:G:A	-0.00644911	0.00134893	-0.000362304	rs6867221	0.0190335	0.00683334	0.00460996	0.612768	0.651617	0.916793
ENSG00000197451-chr5:178964901:A:C	0.0059689	-0.00107702	0.000238328	rs12719860	0.0185926	0.00646724	0.00419695	0.623682	0.662885	0.919433
ENSG00000197451-chr5:178966326:C:T	0.00387617	0.00308511	0.00213299	rs141600844	0.0392759	0.0173295	0.0138105	0.682782	0.659269	0.85593
ENSG00000197451-chr5:178966327:G:A	0.00779741	0.00130548	0.00508205	rs147065000	0.042247	0.0116586	0.0161739	0.650146	0.679523	0.812007
ENSG00000197451-chr5:178966352:T:C	-0.00130171	0.000122345	0.000962539	rs11741679	0.0166771	0.00640148	0.0056336	0.712732	0.699647	0.894557
ENSG00000197451-chr5:178966661:C:T	0.00203048	-0.000280592	-0.000135333	rs74773448	0.0215892	0.00822505	0.00599916	0.69372	0.697804	0.908322
ENSG00000197451-chr5:178967716:T:C	0.00272702	-6.0783e-05	-0.000203242	rs17664194	0.0241505	0.0171397	0.0082129	0.679944	0.696707	0.891518
ENSG00000197451-chr5:178967878:T:G	0.000196692	-0.00203381	0.000376956	rs139118659	0.037641	0.0164298	0.0122744	0.696296	0.668147	0.884408
ENSG00000197451-chr5:178968323:G:A	0.000444665	-0.00171148	0.00049979	rs74556159	0.0375916	0.0163245	0.0122988	0.695538	0.672928	0.882854
ENSG00000197451-chr5:178968337:A:G	0.0190685	0.00110221	0.00299388	rs59485557	0.0400822	0.0122786	0.0123877	0.519497	0.709902	0.849371
ENSG00000197451-chr5:178968849:G:C	0.00075284	-5.6741e-05	0.00147313	rs11741688	0.0174715	0.00676642	0.00689311	0.72098	0.685872	0.879574
ENSG00000197451-chr5:178969065:T:TA	0.00133894	0.00120414	0.000704413	rs200295617	0.0465998	0.0190997	0.0195435	0.692614	0.682876	0.871687
ENSG00000197451-chr5:178969646:T:G	0.0123165	0.0106698	0.00645223	rs147685694	0.0737585	0.0413304	0.0345905	0.65227	0.619613	0.812257
ENSG00000197451-chr5:178969741:G:C	0.000469718	0.000433896	0.000248403	rs4700759	0.0430794	0.0160673	0.0174914	0.698204	0.693106	0.881299
ENSG00000197451-chr5:178969874:A:G	-0.00301121	0.000899094	-0.000398419	rs11739705	0.0175763	0.00665043	0.00463083	0.678345	0.662393	0.915241
ENSG00000197451-chr5:178970468:T:C	0.0225252	0.000486754	0.00326198	rs61213092	0.0437508	0.0122319	0.0130696	0.491063	0.717042	0.845619
ENSG00000197451-chr5:178971523:G:A	0.0013471	0.00081402	0.000165899	rs75861090	0.0237866	0.0102691	0.0075561	0.705034	0.684787	0.900102
ENSG00000197451-chr5:178971576:G:A	-0.00948466	-0.00822929	-0.00496906	rs187012834	0.068288	0.0372074	0.0316527	0.66166	0.634438	0.82573
ENSG00000197451-chr5:178971630:C:T	-0.00294451	0.00100642	-0.000161867	rs59955497	0.0175258	0.00665623	0.00426986	0.678364	0.660223	0.918538
ENSG00000197451-chr5:178971665:A:G	0.000686146	-0.000588993	0.000523507	rs113547016	0.0315901	0.00994834	0.00855787	0.702165	0.691606	0.897659
ENSG00000197451-chr5:178971676:A:G	0.000349344	0.000317667	0.000184158	rs10479517	0.0447268	0.0174947	0.0184577	0.697273	0.693567	0.87946
ENSG00000197451-chr5:178971781:G:A	0.000663848	0.000592573	0.000348825	rs187479448	0.0476951	0.0200718	0.0201764	0.694177	0.689135	0.873937
ENSG00000197451-chr5:178971808:G:A	0.0242108	0.00115116	0.00445742	rs147695412	0.0457712	0.0131955	0.015255	0.483265	0.710206	0.824109
ENSG00000197451-chr5:178971961:T:A	-0.00280651	0.00086638	0.000230118	rs62395110	0.0221975	0.00862385	0.00607816	0.678475	0.680745	0.902403
ENSG00000197451-chr5:178972299:T:C	0.0215181	0.000448834	0.00311787	rs76024465	0.0426299	0.0120738	0.0127855	0.497958	0.715718	0.848412
ENSG00000197451-chr5:178972301:C:T	-0.00279212	0.000867021	0.00023117	rs62393060	0.0221957	0.0086246	0.00607906	0.678666	0.680728	0.902386
ENSG00000197451-chr5:178972848:T:C	0.021344	0.000227925	0.00302334	rs73336533	0.0424731	0.0119393	0.0126429	0.498643	0.711839	0.850473
ENSG00000197451-chr5:178973111:T:C	0.00238576	-0.000840263	0.000297084	rs6869137	0.017349	0.00648196	0.00437327	0.689939	0.665129	0.918862
ENSG00000197451-chr5:178973249:A:G	0.0213558	0.000443162	0.00309512	rs73336535	0.0424379	0.0120484	0.0127391	0.499036	0.715513	0.848849
ENSG00000197451-chr5:178973333:T:C	0.0186039	0.000965442	0.00384148	rs74483842	0.0449287	0.0149542	0.0159624	0.54607	0.703812	0.838417
ENSG00000197451-chr5:178973474:A:G	-0.00356723	0.000207634	-0.000190267	rs7443667	0.0172542	0.00606813	0.00381321	0.676017	0.696384	0.924166
ENSG00000197451-chr5:178973660:G:A	0.000959183	0.00164089	0.000422794	rs184567491	0.0366902	0.0152654	0.0120274	0.699553	0.676297	0.880999
ENSG00000197451-chr5:178973760:C:G	0.000155126	0.0014175	-6.77197e-05	rs7447145	0.0360546	0.0140116	0.0116824	0.701279	0.676991	0.888322
ENSG00000197451-chr5:178973768:A:G	-0.000430146	0.00115089	-0.000361821	rs56319808	0.0283054	0.00722166	0.00541659	0.704188	0.671447	0.913633
ENSG00000197451-chr5:178973772:G:A	-0.000488384	0.000922333	-0.000393774	rs55649196	0.028207	0.00702663	0.00536427	0.705554	0.680219	0.913593
ENSG00000197451-chr5:178973790:C:T	0.00370575	0.00336077	0.00195246	rs62393061	0.0474636	0.0196027	0.0200218	0.683565	0.656003	0.856439
ENSG00000197451-chr5:178973804:C:T	-0.000360044	-0.00019882	-0.000267904	rs10055000	0.0273528	0.00626396	0.0043882	0.717468	0.716161	0.918706
ENSG00000197451-chr5:178973937:G:A	-0.0032612	0.000169359	-0.000189639	rs4700990	0.0171416	0.00605647	0.00379232	0.681963	0.697571	0.923967
ENSG00000197451-chr5:178974312:GGTT:G	0.00341882	0.002067	0.00195822	NA	0.0408297	0.025046	0.0132639	0.681096	0.68054	0.855787
ENSG00000197451-chr5:178974379:C:T	0.0179214	0.00105765	0.00289198	rs61314110	0.0387226	0.0121263	0.0122057	0.528188	0.709116	0.851534
ENSG00000197451-chr5:178974404:C:T	-0.00370887	-0.00328438	-0.0019466	rs138397721	0.0515636	0.0232755	0.0223713	0.682149	0.662483	0.855275
ENSG00000197451-chr5:178974551:C:T	0.00256819	-0.000613942	0.000287425	rs4700991	0.0173404	0.00628814	0.00420162	0.689273	0.675679	0.920062
ENSG00000197451-chr5:178974554:G:A	-0.0030687	0.000863812	-0.000399597	rs7728828	0.0177108	0.00662185	0.00463085	0.677662	0.664373	0.915379
ENSG00000197451-chr5:178974609:C:T	-0.00320036	0.000957347	-0.000148426	rs11740252	0.0176261	0.00649488	0.00419567	0.67449	0.66282	0.919443
ENSG00000197451-chr5:178974702:C:G	-0.00306642	0.000973576	-0.000403938	rs11740277	0.0176991	0.00668947	0.00467091	0.676608	0.659464	0.914978
ENSG00000197451-chr5:178975083:C:T	0.000451781	-0.00209377	0.000548545	rs111836197	0.0377346	0.016324	0.0122967	0.694659	0.666287	0.882404
ENSG00000197451-chr5:178975162:G:C	0.000198836	-0.00203318	0.000378265	rs115847808	0.0376432	0.01643	0.012276	0.696284	0.668152	0.88439
ENSG00000197451-chr5:178975406:C:T	-0.00755149	0.00134855	0.00136955	rs7735200	0.0264259	0.00837	0.00745953	0.609346	0.678128	0.874686
ENSG00000197451-chr5:178975853:A:G	0.000121638	-0.00205931	0.000331448	rs78948352	0.0375983	0.0164397	0.0122449	0.696693	0.667912	0.884993
ENSG00000197451-chr5:178976459:T:G	0.00333553	-0.000143246	-0.00074834	rs2645342	0.0194741	0.00675326	0.0053669	0.67596	0.707487	0.899422
ENSG00000197451-chr5:178976511:C:T	0.000198836	-0.00203318	0.000378265	rs114289072	0.0376432	0.01643	0.012276	0.696284	0.668152	0.88439
ENSG00000197451-chr5:178976947:C:T	0.000450296	-0.00209423	0.00054764	rs76971311	0.0377335	0.0163241	0.012296	0.694667	0.666283	0.882416
ENSG00000197451-chr5:178976948:G:A	0.0206826	0.000418311	0.00299872	rs9637932	0.0416474	0.011941	0.0125427	0.503615	0.714642	0.850713
ENSG00000197451-chr5:178977609:G:A	0.000198836	-0.00203318	0.000378265	rs145813070	0.0376432	0.01643	0.012276	0.696284	0.668152	0.88439
ENSG00000197451-chr5:178977886:G:A	0.000375858	-0.00209052	0.000497221	rs58533505	0.0371971	0.0156111	0.0120125	0.695454	0.665242	0.884413
ENSG00000197451-chr5:178977926:G:A	0.0203286	0.000187039	0.00287921	rs2132673	0.0412786	0.0117858	0.0123485	0.505554	0.710361	0.85326
ENSG00000197451-chr5:178977954:C:G	0.0189689	0.00118502	0.00440975	rs76759430	0.0454627	0.0153411	0.0169324	0.544958	0.698591	0.829652
ENSG00000197451-chr5:178978250:T:G	-0.00692995	0.00026801	0.000395403	rs4700765	0.0199274	0.00653364	0.00443073	0.613995	0.708606	0.90833
ENSG00000197451-chr5:178978420:A:G	0.000451781	-0.00209377	0.000548545	rs78242013	0.0377346	0.016324	0.0122967	0.694659	0.666287	0.882404
ENSG00000197451-chr5:178978728:A:G	0.00302645	0.00222173	0.00168653	rs2856354	0.0387356	0.0169005	0.0134688	0.686958	0.672344	0.863883
ENSG00000197451-chr5:178978940:T:C	-0.00945505	0.000887101	0.000587473	rs2856353	0.0216922	0.00660729	0.00474565	0.565532	0.694079	0.89876
ENSG00000197451-chr5:178979139:G:A	-0.0010622	-0.000946673	-0.000558007	rs137901745	0.0481363	0.0204487	0.0204294	0.69261	0.685446	0.871475
ENSG00000197451-chr5:178979387:T:C	-0.00356476	0.000710058	3.73157e-05	rs7725272	0.0177913	0.00620587	0.0039257	0.670596	0.67708	0.918772
ENSG00000197451-chr5:178979699:G:C	0.000128659	-0.00203252	0.00033084	rs17078837	0.0370894	0.0156921	0.0119806	0.697081	0.667109	0.886407
ENSG00000197451-chr5:178980025:A:G	0.000446839	-0.00171081	0.000501115	rs76846625	0.037594	0.0163247	0.0123005	0.695526	0.672934	0.882836
ENSG00000197451-chr5:178980228:G:A	0.000198836	-0.00203318	0.000378265	rs114996877	0.0376432	0.01643	0.012276	0.696284	0.668152	0.88439
ENSG00000197451-chr5:178980240:TAAAC:T	0.000198836	-0.00203318	0.000378265	rs149146546	0.0376432	0.01643	0.012276	0.696284	0.668152	0.88439
ENSG00000197451-chr5:178980420:A:G	9.68954e-05	-0.00204091	0.000311289	rs76929701	0.0370508	0.0156883	0.0119529	0.697262	0.667041	0.886683
ENSG00000197451-chr5:178980592:G:A	0.000130242	-0.00203218	0.000331821	rs76858942	0.0370921	0.0156925	0.0119825	0.697071	0.667111	0.886393
ENSG00000197451-chr5:178980621:T:G	0.00583013	0.00351774	0.00329471	rs77577843	0.0481314	0.0304197	0.0179234	0.66894	0.669069	0.83826
ENSG00000197451-chr5:178980861:G:T	0.000128659	-0.00203252	0.00033084	rs140016235	0.0370894	0.0156921	0.0119806	0.697081	0.667109	0.886407
ENSG00000197451-chr5:178980886:G:A	0.000129343	-0.00203239	0.000331265	rs143928542	0.0370907	0.0156924	0.0119816	0.697077	0.66711	0.886401
ENSG00000197451-chr5:178981054:C:T	0.0149937	3.95548e-05	0.00163705	rs10464050	0.0352303	0.0109373	0.00997316	0.547961	0.707562	0.87755
ENSG00000197451-chr5:178981343:T:C	0.000200271	-0.00203288	0.000379153	rs115475162	0.0376459	0.0164306	0.0122779	0.696276	0.668154	0.884377
ENSG00000197451-chr5:178981486:T:C	0.000128659	-0.00203252	0.00033084	rs17078848	0.0370894	0.0156921	0.0119806	0.697081	0.667109	0.886407
ENSG00000197451-chr5:178981529:C:T	0.000199678	-0.00203298	0.000378784	rs114396608	0.0376446	0.0164302	0.012277	0.696279	0.668153	0.884383
ENSG00000197451-chr5:178981543:G:C	0.000128659	-0.00203252	0.00033084	rs17078852	0.0370894	0.0156921	0.0119806	0.697081	0.667109	0.886407
ENSG00000197451-chr5:178981601:T:G	0.000128659	-0.00203252	0.00033084	rs17078853	0.0370894	0.0156921	0.0119806	0.697081	0.667109	0.886407
ENSG00000197451-chr5:178981860:C:T	0.000133015	-0.00203156	0.000333539	rs114970739	0.0370967	0.0156934	0.0119859	0.697055	0.667115	0.886367
ENSG00000197451-chr5:178982109:C:T	0.00045158	-0.00170962	0.000504026	rs116585300	0.037602	0.0163265	0.0123063	0.695498	0.672941	0.882793
ENSG00000197451-chr5:178982262:G:A	0.000203451	-0.0020321	0.00038111	rs4423985	0.0376508	0.0164315	0.0122815	0.696257	0.668159	0.884348
ENSG00000197451-chr5:178982284:A:G	-0.001458	0.000929613	0.000338555	rs10464073	0.021941	0.00869331	0.00616019	0.696102	0.679145	0.900606
ENSG00000197451-chr5:178982297:C:G	0.000133015	-0.00203156	0.000333539	rs75539122	0.0370967	0.0156934	0.0119859	0.697055	0.667115	0.886367
ENSG00000197451-chr5:178982504:G:A	0.00013366	-0.0020314	0.000333937	rs114208848	0.0370975	0.0156935	0.0119865	0.697051	0.667116	0.886361
ENSG00000197451-chr5:178982508:C:T	-0.00666042	0.000253863	-5.31007e-05	rs67428898	0.019945	0.00649642	0.00414914	0.621369	0.704879	0.920871
ENSG00000197451-chr5:178982620:G:A	0.00503225	0.00303639	0.00284416	rs79739266	0.0472402	0.0297602	0.0174031	0.672914	0.672803	0.843981
ENSG00000197451-chr5:178982684:G:A	0.00503279	0.00303672	0.00284446	rs114979212	0.0472409	0.0297607	0.0174036	0.672911	0.672801	0.843977
ENSG00000197451-chr5:178982724:G:A	0.000203451	-0.0020321	0.00038111	rs17078860	0.0376508	0.0164315	0.0122815	0.696257	0.668159	0.884348
ENSG00000197451-chr5:178982810:G:A	0.000133018	-0.00203157	0.000333541	rs17078862	0.0370967	0.0156934	0.0119859	0.697055	0.667115	0.886367
ENSG00000197451-chr5:178982826:C:T	0.0148442	0.000470828	0.00221439	rs17078865	0.0350134	0.0112511	0.0108945	0.551428	0.711477	0.865692
ENSG00000197451-chr5:178982855:C:T	-0.00116431	-0.00116047	9.79139e-05	rs2071248	0.0168314	0.00643838	0.00392224	0.728893	0.650639	0.921068
ENSG00000197451-chr5:178982864:T:G	0.000133015	-0.00203156	0.000333539	rs17078872	0.0370967	0.0156934	0.0119859	0.697055	0.667115	0.886367
ENSG00000197451-chr5:178982926:G:A	0.00228817	0.000410274	0.000366174	rs17078874	0.0231513	0.00935422	0.006864	0.69336	0.697781	0.901658
ENSG00000197451-chr5:178982949:G:A	0.00787415	0.00304374	0.00476826	rs17078875	0.0442456	0.0157787	0.0174771	0.657167	0.656582	0.821257
ENSG00000197451-chr5:178983150:C:T	0.00110308	6.79254e-05	0.00077544	rs2071247	0.0293333	0.0080885	0.00664321	0.704156	0.711551	0.898168
ENSG00000197451-chr5:178983212:T:C	9.68954e-05	-0.00204091	0.000311289	rs17078877	0.0370508	0.0156883	0.0119529	0.697262	0.667041	0.886683
ENSG00000197451-chr5:178983233:A:G	0.000113988	-0.0020394	0.000322102	rs76561626	0.0371028	0.0157029	0.0119911	0.697147	0.66703	0.886497
ENSG00000197451-chr5:178983436:G:A	-0.000196488	-0.00212299	0.000130996	rs17078880	0.0367391	0.0156698	0.0117284	0.698923	0.666343	0.885165
ENSG00000197451-chr5:178983468:G:A	0.000754664	-0.00112874	0.000631917	rs17078884	0.0364704	0.014942	0.0117445	0.695696	0.6809	0.883392
ENSG00000197451-chr5:178983518:T:G	0.000133015	-0.00203156	0.000333539	rs17078888	0.0370967	0.0156934	0.0119859	0.697055	0.667115	0.886367
ENSG00000197451-chr5:178983537:A:C	0.0144608	0.000288382	0.00215327	rs1475950	0.0344745	0.0109821	0.010715	0.553885	0.707776	0.867369
ENSG00000197451-chr5:178983561:C:T	0.000134826	-0.00203103	0.000334649	rs79513074	0.0370983	0.0156934	0.0119871	0.697045	0.66712	0.886352
ENSG00000197451-chr5:178983581:A:C	0.000133015	-0.00203156	0.000333539	rs117333138	0.0370967	0.0156934	0.0119859	0.697055	0.667115	0.886367
ENSG00000197451-chr5:178983584:T:C	0.000133015	-0.00203156	0.000333539	rs117721397	0.0370967	0.0156934	0.0119859	0.697055	0.667115	0.886367
ENSG00000197451-chr5:178983606:G:A	0.000203451	-0.0020321	0.00038111	rs115747236	0.0376508	0.0164315	0.0122815	0.696257	0.668159	0.884348
ENSG00000197451-chr5:178983614:T:C	0.00104734	-0.00151728	0.00086551	rs115533502	0.0360076	0.0137465	0.0114231	0.693503	0.67154	0.882861
ENSG00000197451-chr5:178983616:G:A	0.000705838	-0.00127331	0.000616772	rs116423060	0.0369048	0.015339	0.0120009	0.695424	0.678726	0.88289
ENSG00000197451-chr5:178983645:C:G	-0.0061165	-0.00535613	-0.00320613	rs79769143	0.0580299	0.0286628	0.025988	0.672504	0.647817	0.841009
ENSG00000197451-chr5:178983667:G:A	0.00831582	-0.000691302	0.00137767	rs1475949	0.0306666	0.0116444	0.0101219	0.620092	0.681358	0.880422
ENSG00000197451-chr5:178983737:C:T	0.0028207	0.00248429	0.00147946	rs903988	0.0523021	0.0240197	0.0227997	0.684993	0.671234	0.859639
ENSG00000197451-chr5:178983838:G:A	-0.00397503	0.00105086	-0.000246517	rs2856348	0.0184272	0.00670657	0.00448758	0.660149	0.660693	0.918957
ENSG00000197451-chr5:178983913:C:T	0.000560615	-0.00162632	0.000563366	rs75261877	0.0372106	0.0155379	0.0121472	0.695422	0.673072	0.883403
ENSG00000197451-chr5:178983920:T:C	0.000261582	-0.00202531	0.000415509	rs77145995	0.0371115	0.0155596	0.0120001	0.696341	0.666643	0.885547
ENSG00000197451-chr5:178983992:T:C	-0.00162659	-0.00417537	-0.000561103	rs58175257	0.0381829	0.0173885	0.0122351	0.696021	0.631953	0.866781
ENSG00000197451-chr5:178984018:A:G	-0.00155803	-0.00531049	-0.000379568	rs61565874	0.0408803	0.0199391	0.0134681	0.693366	0.618641	0.861196
ENSG00000197451-chr5:178984099:A:T	0.000457489	-0.00209251	0.000552071	rs114379370	0.0377439	0.0163256	0.0123033	0.694626	0.666296	0.882353
ENSG00000197451-chr5:178984109:C:T	0.00356843	0.00320216	0.00187662	rs76723321	0.0487672	0.0208007	0.0207746	0.683575	0.660268	0.857051
ENSG00000197451-chr5:178984180:A:G	0.00502862	0.0030342	0.00284212	rs116078255	0.0472349	0.0297563	0.0173999	0.672931	0.67282	0.844006
ENSG00000197451-chr5:178984181:A:G	0.00502862	0.0030342	0.00284212	rs185497448	0.0472349	0.0297563	0.0173999	0.672931	0.67282	0.844006
ENSG00000197451-chr5:178984182:A:G	0.00502862	0.0030342	0.00284212	rs190429776	0.0472349	0.0297563	0.0173999	0.672931	0.67282	0.844006
ENSG00000197451-chr5:178984234:G:A	-0.000657088	-0.00339025	-1.91217e-05	rs115975364	0.039819	0.0179142	0.0135371	0.697413	0.647996	0.87479
ENSG00000197451-chr5:178984287:C:T	0.0208458	0.00797531	0.00695377	rs73804516	0.0539452	0.0356016	0.0220385	0.562854	0.634602	0.786564
ENSG00000197451-chr5:178984289:AGCACGCCTC:A	0.00222837	0.00287532	0.00130295	rs11279361	0.0365075	0.0098744	0.0134964	0.704036	0.621625	0.869329
ENSG00000197451-chr5:178984314:C:T	0.00111331	0.00120863	0.000598246	rs2645341	0.0334139	0.0121441	0.0099107	0.702115	0.683357	0.88647
ENSG00000197451-chr5:178984366:A:G	0.000143765	-0.00203774	0.000343472	rs75426957	0.0374646	0.0163747	0.0121459	0.696657	0.668197	0.884998
ENSG00000197451-chr5:178984437:C:A	0.00214386	0.000181185	-6.74997e-05	rs79995611	0.023325	0.00930863	0.00684529	0.692965	0.70189	0.906359
ENSG00000197451-chr5:178984781:T:C	-0.0110429	0.00148518	0.000507406	rs10064507	0.0243639	0.00698091	0.00462084	0.544808	0.674989	0.895111
ENSG00000197451-chr5:178984787:G:A	0.00727647	0.00309529	0.00437718	rs79615824	0.0430384	0.0157023	0.0167222	0.661096	0.655886	0.826398
ENSG00000197451-chr5:178984790:T:C	0.00727216	-0.0017323	0.000913013	rs60629856	0.0280595	0.0107592	0.00844124	0.622161	0.656274	0.890579
ENSG00000197451-chr5:178984822:C:T	0.00685648	-0.00526563	0.000593324	rs61087919	0.0302629	0.0157237	0.0100245	0.611802	0.583109	0.868734
ENSG00000197451-chr5:178985016:T:A	-0.000396248	-0.00301302	5.68717e-05	rs60948868	0.0337854	0.012681	0.00951039	0.698001	0.635427	0.884507
ENSG00000197451-chr5:178985272:T:C	0.00188199	0.000858104	0.00135239	rs35715923	0.0291871	0.00722059	0.00672713	0.701122	0.692332	0.882754
ENSG00000197451-chr5:178985432:A:G	0.00132107	-0.000496865	0.000912617	rs147589806	0.0397904	0.0170078	0.0141209	0.692278	0.68899	0.875712
ENSG00000197451-chr5:178985474:T:C	0.0170484	0.00980806	0.00984689	rs113903481	0.0545249	0.0212961	0.0233579	0.598378	0.533658	0.720468
ENSG00000197451-chr5:178985486:G:A	0.00212729	0.00088006	0.00130427	rs182798412	0.0345912	0.012553	0.0108675	0.69339	0.69277	0.876774
ENSG00000197451-chr5:178985499:C:G	0.00461753	0.00404135	0.00242035	rs187486931	0.0564597	0.0275237	0.0251331	0.678065	0.659405	0.849327
ENSG00000197451-chr5:178985499:C:T	-0.00216301	-0.00197821	-0.00114151	rs187486931	0.0449648	0.0176184	0.0185904	0.690814	0.672798	0.868519
ENSG00000197451-chr5:178985500:G:A	-0.00817755	-0.00542133	-0.00479709	rs9329061	0.0408704	0.0156759	0.0152914	0.653064	0.596456	0.799123
ENSG00000197451-chr5:178985506:A:G	-0.00260594	-0.00366767	-0.00161578	rs11249607	0.0303278	0.0100014	0.00739267	0.703813	0.589724	0.847283
ENSG00000197451-chr5:178985526:G:A	0.00132015	9.69584e-06	0.000853309	rs112943811	0.0381669	0.0151919	0.0132658	0.694498	0.69765	0.87902
ENSG00000197451-chr5:178985530:T:C	0.000903171	-0.000202199	0.000632691	rs183444221	0.0317297	0.0104235	0.00863029	0.701434	0.70035	0.89374
ENSG00000197451-chr5:178985559:C:T	-0.0017692	-0.00159432	-0.000931102	rs368636782	0.0465293	0.0190177	0.0195011	0.691187	0.678405	0.869393
ENSG00000197451-chr5:178985563:C:T	-0.00686328	-0.00433377	-0.00405579	rs6895298	0.0389651	0.0151226	0.0139871	0.661063	0.624229	0.81662
ENSG00000197451-chr5:178985572:G:A	0.00349633	0.00198385	0.00201881	rs62393062	0.0396532	0.016424	0.0142761	0.684327	0.675888	0.861235
ENSG00000197451-chr5:178985591:T:C	-0.000663691	-0.000276795	-0.000395422	rs6880010	0.0379311	0.0161993	0.0129325	0.697923	0.697269	0.882096
ENSG00000197451-chr5:178985595:C:T	-0.00106613	-0.000952729	-0.000560303	rs188943932	0.047597	0.0199781	0.0201194	0.692914	0.685482	0.87203
ENSG00000197451-chr5:178985624:A:G	-0.000600095	0.0020695	-0.000631861	rs150382113	0.0363948	0.0140274	0.0116183	0.694814	0.661656	0.885877
ENSG00000197451-chr5:178985630:A:G	0.00245702	0.00150154	0.00149813	rs138093440	0.0326199	0.0110887	0.00946088	0.694144	0.679277	0.874034
ENSG00000197451-chr5:178985635:A:G	-0.00012337	-0.00760311	0.000762059	rs141019077	0.0435777	0.0205195	0.0140328	0.680081	0.565224	0.853371
ENSG00000197451-chr5:178985646:G:T	-0.00693113	-0.00603431	-0.00363171	rs184483392	0.0621552	0.0322463	0.028292	0.669926	0.646746	0.83752
ENSG00000197451-chr5:178985659:T:C	-0.00585927	-0.00561407	-0.00312364	rs71611475	0.0467296	0.0178009	0.0195344	0.673108	0.603116	0.830253
ENSG00000197451-chr5:178985663:A:C	0.00219165	0.00195115	0.00115116	rs538813066	0.0489856	0.021144	0.0209126	0.688411	0.675193	0.864961
ENSG00000197451-chr5:178985666:G:A	0.000851098	0.000310416	0.000531708	rs59347166	0.0329388	0.0112719	0.00967062	0.702463	0.702566	0.891643
ENSG00000197451-chr5:178985668:A:G	0.0103101	0.00900877	0.00540257	rs149387247	0.064683	0.0334305	0.0295705	0.655783	0.61706	0.815838
ENSG00000197451-chr5:178985686:C:G	0.00278031	0.00215625	0.00160117	rs12109023	0.0342232	0.0127274	0.010564	0.691936	0.666472	0.868473
ENSG00000197451-chr5:178985760:G:A	-0.00517264	-0.00244681	-0.00311909	rs113413668	0.0384538	0.0143237	0.0136683	0.673323	0.665938	0.843919
ENSG00000197451-chr5:178985909:G:A	0.00474955	0.00416674	0.00249007	rs149700350	0.0556191	0.0267496	0.0246559	0.677669	0.657301	0.848691
ENSG00000197451-chr5:178986815:T:C	0.00711913	0.00239967	0.00154898	rs2256966	0.0207952	0.00892363	0.00693102	0.630611	0.630433	0.86614
ENSG00000197451-chr5:178986946:T:C	0.00609791	0.0013736	0.000922815	rs11746675	0.0194729	0.00744686	0.0055024	0.642663	0.663191	0.892491
ENSG00000197451-chr5:178987531:A:G	-0.0174329	-0.00017324	-0.000586096	rs10464074	0.0317145	0.00777834	0.00574544	0.491698	0.744021	0.909884
ENSG00000197451-chr5:178987564:C:T	0.0155867	0.00186012	0.00168656	rs2645340	0.0298291	0.0093285	0.00778164	0.519863	0.688449	0.872555
ENSG00000197451-chr5:178987570:T:TA	0.00136356	0.00119421	0.00071478	rs200042741	0.0535576	0.0251884	0.0235172	0.689096	0.682523	0.865337
ENSG00000197451-chr5:178987794:G:C	0.0019847	0.00175438	0.00104143	rs2856363	0.0505918	0.0225649	0.0218313	0.68837	0.677592	0.86478
ENSG00000197451-chr5:178987900:T:C	-0.000721277	-0.0006374	-0.000378464	rs2856362	0.0501229	0.0221905	0.021567	0.692614	0.68787	0.871061
ENSG00000197451-chr5:178987905:A:G	0.0121683	0.0106402	0.00637579	rs71594800	0.0668076	0.0345485	0.0306578	0.647087	0.600073	0.802239
ENSG00000197451-chr5:178987907:CCG:C	0.0121683	0.0106402	0.00637579	rs201273820	0.0668076	0.0345485	0.0306578	0.647087	0.600073	0.802239
ENSG00000197451-chr5:178987910:TC:T	0.0124117	0.0108488	0.00650303	rs762128844	0.0673056	0.0349108	0.0309239	0.646136	0.598701	0.800863
ENSG00000197451-chr5:178987915:ATGC:A	0.0122576	0.0107162	0.00642244	rs765300246	0.0670129	0.0347045	0.0307683	0.646761	0.599662	0.801783
ENSG00000197451-chr5:178987921:A:ACACCTG	0.0121961	0.0106635	0.00639032	rs371810289	0.0668892	0.0346151	0.0307023	0.647004	0.600018	0.802136
ENSG00000197451-chr5:178987932:G:A	0.0121683	0.0106402	0.00637579	rs2856361	0.0668076	0.0345485	0.0306578	0.647087	0.600073	0.802239
ENSG00000197451-chr5:178988875:C:T	0.00416174	0.00366483	0.00218277	rs112475763	0.0536341	0.0250602	0.0235414	0.680051	0.660428	0.852193
ENSG00000197451-chr5:178988936:A:G	0.00405078	0.000727459	0.000839504	rs2067011	0.0174165	0.0066343	0.00519072	0.67415	0.679978	0.898853
ENSG00000197451-chr5:178988982:G:A	0.00421582	0.00367637	0.00220922	rs5019554	0.0578984	0.0288592	0.0259502	0.679274	0.663855	0.851073
ENSG00000197451-chr5:178989062:G:A	0.00431546	0.000937418	0.000939531	rs2645339	0.017688	0.00684338	0.00545714	0.670628	0.672007	0.89454
ENSG00000197451-chr5:178989287:G:A	0.0132401	0.00130287	0.00167572	rs2071246	0.0271598	0.00870905	0.00765453	0.542038	0.697735	0.875157
ENSG00000197451-chr5:178989347:G:A	-0.00246742	-0.00215899	-0.00129332	rs17839804	0.054593	0.0260612	0.0240993	0.685414	0.674881	0.860028
ENSG00000197451-chr5:178989496:G:A	0.00570482	0.00501943	0.00299174	rs7726018	0.0557342	0.026663	0.0247006	0.67401	0.648034	0.842993
ENSG00000197451-chr5:178989742:G:C	0.0114403	0.0103019	0.0060096	rs116321463	0.0545647	0.0311447	0.0221226	0.642443	0.592664	0.793304
ENSG00000197451-chr5:178989786:C:A	-0.000520806	3.98099e-05	-0.000340678	rs115745437	0.03929	0.017204	0.0138178	0.697231	0.697116	0.881069
ENSG00000197451-chr5:178989826:G:A	0.00447604	0.000945413	0.000955707	rs762725	0.0178078	0.0068677	0.0055023	0.66773	0.67232	0.894105
ENSG00000197451-chr5:178989881:C:T	0.00429617	0.000741377	0.000912819	rs762724	0.0176571	0.00667788	0.00540428	0.669646	0.68037	0.896812
ENSG00000197451-chr5:178989940:T:A	0.00301159	-0.000114848	-0.000138979	rs76009363	0.0207743	0.00756986	0.00526139	0.68228	0.704344	0.911785
ENSG00000197451-chr5:178990025:G:A	0.00570482	0.00501943	0.00299174	rs75963191	0.0557342	0.026663	0.0247006	0.67401	0.648034	0.842993
ENSG00000197451-chr5:178990087:T:C	-0.000707477	-0.000620028	-0.000370883	rs77920092	0.0530557	0.0247586	0.0232339	0.691253	0.687127	0.868436
ENSG00000197451-chr5:178990259:T:C	-0.00368251	-0.00321402	-0.00192986	rs115206876	0.0568899	0.0280127	0.0253874	0.681114	0.667113	0.853743
ENSG00000197451-chr5:178990287:A:G	0.00780896	0.00671889	0.00417749	rs903985	0.0463629	0.0240435	0.0177747	0.660165	0.619467	0.819524
ENSG00000197451-chr5:178991301:T:TG	-0.000445474	-0.000685038	-0.000277233	NA	0.032786	0.00723895	0.0109311	0.7129	0.692364	0.907713
ENSG00000197451-chr5:178992147:AG:A	0.010208	0.00954303	0.00531945	NA	0.0538924	0.0313367	0.0216771	0.649658	0.604484	0.804843
ENSG00000197451-chr5:178992154:C:T	0.00982176	0.00934389	0.00509769	rs575080324	0.0537133	0.0311167	0.0215888	0.651708	0.606172	0.807775
ENSG00000197451-chr5:178992278:G:GGGCAAGGTCT	-0.000306268	-0.000284374	-0.000162145	rs11283410	0.0426006	0.0156563	0.0172087	0.699188	0.695403	0.883086
ENSG00000197451-chr5:178992287:C:T	0.00359607	0.0012159	0.00220421	rs2645335	0.0379789	0.0147661	0.0131536	0.68226	0.688069	0.860384
ENSG00000197451-chr5:178992849:G:A	0.00865241	0.00756766	0.0045346	rs2645334	0.0619592	0.0315279	0.0281153	0.662538	0.629096	0.826013
ENSG00000197451-chr5:178992886:G:A	0.00940509	0.00263525	0.00260575	rs6600998	0.0228972	0.0181888	0.00936749	0.584718	0.663463	0.835217
ENSG00000197451-chr5:178993196:C:T	0.00396104	0.00254232	0.0022367	rs2645333	0.0412672	0.0186686	0.0151146	0.68111	0.670353	0.855884
ENSG00000197451-chr5:178993235:C:T	0.00395824	0.00254107	0.00223507	rs2645332	0.0412632	0.0186666	0.0151118	0.681125	0.670366	0.855906
ENSG00000197451-chr5:178994061:A:AGC	0.00644256	0.00565792	0.00337791	rs139838192	0.0573279	0.0279337	0.0255817	0.671093	0.643145	0.838654
ENSG00000197451-chr5:178994063:C:T	0.00286626	-0.000279821	0.00190121	rs72816676	0.0383118	0.0137463	0.0133496	0.685132	0.6897	0.868252
ENSG00000197451-chr5:178994156:A:T	0.0128287	0.011154	0.00672	rs2645331	0.0710222	0.0384136	0.0330046	0.647468	0.60687	0.804279
ENSG00000197451-chr5:178994350:T:C	0.00776038	0.000914972	0.00114662	rs2645330	0.0201746	0.00710934	0.00604266	0.609318	0.687367	0.89074
ENSG00000197451-chr5:178994375:T:G	-0.00116948	-0.00132887	-0.000608771	rs62638203	0.0354519	0.0133167	0.0114486	0.699983	0.68091	0.8829
ENSG00000197451-chr5:178994769:T:G	0.013615	0.00256322	0.00225435	rs2645329	0.0259072	0.0185128	0.00877744	0.522911	0.681784	0.844214
ENSG00000197451-chr5:178995082:C:T	0.0014237	5.37471e-05	0.000420411	rs1078978	0.0170962	0.00618846	0.00428589	0.715171	0.703275	0.914282
ENSG00000197451-chr5:178995454:C:T	0.02175	0.001777	0.00167663	rs2411992	0.0351089	0.00959756	0.00780996	0.453304	0.713331	0.87378
ENSG00000197451-chr5:178995465:TCTGTTTTC:T	-0.000651011	-0.000533722	-0.000442173	rs3840515	0.0281113	0.00735724	0.00530258	0.713727	0.70221	0.907367
ENSG00000197451-chr5:178995825:A:G	-0.001753	-0.000991579	-0.00106415	rs903983	0.0325875	0.0114418	0.00931639	0.69772	0.690442	0.882062
ENSG00000197451-chr5:178995828:G:C	-0.001753	-0.000991579	-0.00106415	rs903982	0.0325875	0.0114418	0.00931639	0.69772	0.690442	0.882062
ENSG00000197451-chr5:178996568:C:G	-0.00131079	0.00115351	-0.000989717	rs3756565	0.0384748	0.0157737	0.0131408	0.691786	0.679082	0.877216
ENSG00000197451-chr5:178996571:A:G	0.00489174	0.00433098	0.00256731	rs73804517	0.0529538	0.0243178	0.0231422	0.677389	0.651915	0.847846
ENSG00000197451-chr5:178996802:G:A	0.00394357	0.000471581	0.00253154	rs3756564	0.0383985	0.0141834	0.0133488	0.678018	0.699547	0.85597
ENSG00000197451-chr5:178996819:G:A	0.000116728	-0.000730309	0.000164911	rs3756563	0.0357778	0.013909	0.0115569	0.701344	0.689249	0.890854
ENSG00000197451-chr5:178996871:A:AG	0.00610497	0.00542397	0.00320541	NA	0.0537223	0.0246851	0.0235464	0.672169	0.638551	0.839238
ENSG00000197451-chr5:178997228:G:A	0.00765896	0.00669344	0.00401387	rs35134081	0.060976	0.0309549	0.0276017	0.666687	0.637719	0.832405
ENSG00000197451-chr5:178997237:C:G	-0.00283937	-0.00256672	-0.00149513	rs3776806	0.0469478	0.0192895	0.0197355	0.687141	0.666567	0.862651
ENSG00000197451-chr5:178997339:G:A	0.00125125	0.000220437	-0.00120508	rs3776805	0.02639	0.0102308	0.00890766	0.697481	0.694378	0.882293
ENSG00000197451-chr5:178997364:G:A	0.00557395	0.00497993	0.00292907	rs114392271	0.0519519	0.0232082	0.0225536	0.67455	0.640876	0.842545
ENSG00000197451-chr5:178997543:C:T	0.00698404	0.00153308	0.00160472	rs2078183	0.0202078	0.00782786	0.0070861	0.627182	0.659455	0.872846
ENSG00000197451-chr5:178997696:G:A	-0.00253401	-0.000528642	0.000114056	rs1566107	0.0197917	0.00712776	0.00486335	0.695422	0.689174	0.917277
ENSG00000197451-chr5:178997898:G:A	0.00765896	0.00669344	0.00401387	rs71611476	0.060976	0.0309549	0.0276017	0.666687	0.637719	0.832405
ENSG00000197451-chr5:178997902:C:T	0.00108854	0.000954593	0.000570681	rs11952961	0.0528884	0.0246064	0.0231387	0.690188	0.684515	0.866994
ENSG00000197451-chr5:178998191:G:A	-0.013694	0.000378548	-0.000132339	rs1969025	0.0258289	0.00672909	0.00482886	0.514592	0.724299	0.919226
ENSG00000197451-chr5:178998483:T:C	0.00785735	0.00686883	0.0041179	rs1532441	0.0611055	0.031011	0.0276671	0.665858	0.635895	0.831121
ENSG00000197451-chr5:178998492:A:T	0.0108285	0.00945968	0.00567396	rs1532440	0.0654897	0.0339668	0.029997	0.653602	0.613164	0.812532
ENSG00000197451-chr5:178998713:T:C	-0.0129829	0.000335023	6.23987e-05	rs7733067	0.0252672	0.00680183	0.0048937	0.52408	0.72448	0.91458
ENSG00000197451-chr5:178998913:C:T	0.0115021	-8.38161e-07	-1.84418e-06	rs34898169	0.0241093	0.00680265	0.00482274	0.548146	0.730765	0.917811
ENSG00000197451-chr5:178998933:T:G	0.000827282	-0.00204881	-0.00156417	rs4701020	0.0177665	0.00806347	0.00694418	0.698763	0.624833	0.862255
ENSG00000197451-chr5:178999149:T:C	-0.00730627	0.000280434	9.74047e-06	rs4700775	0.0194268	0.00619486	0.00398789	0.606758	0.706738	0.920899
ENSG00000197451-chr5:178999201:GA:G	0.000480876	0.00023406	0.000350276	rs35059730	0.0276626	0.0065106	0.00483734	0.715508	0.714244	0.914923
ENSG00000197451-chr5:178999318:T:C	-0.00730997	0.000238538	-2.26854e-05	rs11249608	0.0194238	0.00620491	0.00398698	0.607127	0.708175	0.921925
ENSG00000197451-chr5:178999786:C:T	-0.00210034	-0.00147807	-0.00141986	rs80165170	0.0297055	0.00815447	0.00719224	0.701399	0.671357	0.877332
ENSG00000197451-chr5:179000160:A:C	-0.00210612	-0.00147998	-0.00142365	rs201470267	0.0297151	0.00815861	0.00720237	0.701336	0.671304	0.877232
ENSG00000197451-chr5:179000161:T:A	-0.00211043	-0.0014815	-0.00142655	rs199754831	0.0297207	0.00816151	0.00720812	0.701286	0.671261	0.877146
ENSG00000197451-chr5:179000167:G:T	-0.000695203	-0.000926022	-0.000410877	rs11738123	0.0339762	0.00825063	0.0117869	0.711084	0.684809	0.899959
ENSG00000197451-chr5:179000323:C:T	0.00594868	0.00528615	0.00312346	rs111416080	0.0534723	0.0245044	0.0234091	0.672868	0.639983	0.840346
ENSG00000197451-chr5:179001233:G:A	-0.000345131	-0.000304453	-0.000181055	rs80055926	0.0505933	0.0226053	0.0218355	0.693539	0.690623	0.872271
ENSG00000197451-chr5:179001289:G:A	-0.00765931	0.000230735	-0.000466059	rs11739114	0.0260488	0.00973476	0.007434	0.618642	0.698309	0.901926
ENSG00000197451-chr5:179001450:G:A	-0.000605913	-5.72543e-05	-0.000389141	rs76664097	0.0357082	0.0137692	0.0115757	0.700217	0.702132	0.887333
ENSG00000197451-chr5:179001579:TCGGCCAGGGATGGAAGCCACTCGGCAGCTGTGTGACCAGAGTCAGCCTCGCGGGCTCGGCCAGGGATGGAAGCCACTCGGCAGCTGTGTGACCAGAGTCAGCCTC:T	0.0011245	0.000984933	0.000589469	rs1561724768	0.0534266	0.0250781	0.0234435	0.689859	0.684185	0.866423
ENSG00000197451-chr5:179001988:C:T	-0.0104996	-0.00917698	-0.00550192	rs76743850	0.064803	0.0334556	0.0296275	0.654859	0.615062	0.814363
ENSG00000197451-chr5:179002471:G:A	-0.0133093	-0.00213345	-0.00249702	rs56337142	0.0259494	0.00956006	0.00904758	0.535782	0.668113	0.848823
ENSG00000197451-chr5:179002999:G:A	-0.0133775	-0.00214041	-0.00250689	rs11249609	0.0259883	0.00957303	0.00906472	0.53476	0.668156	0.848553
ENSG00000197451-chr5:179003374:T:C	0.00136435	0.00252987	0.00139315	rs2173096	0.0180363	0.00855927	0.0066595	0.72798	0.605796	0.864076
ENSG00000197451-chr5:179003414:G:A	-0.0133485	-0.00213727	-0.00250237	rs77758769	0.0259639	0.00956709	0.00905645	0.535138	0.668148	0.848674
ENSG00000197451-chr5:179003528:A:T	-0.00430672	-0.0026307	-0.00253236	rs201010801	0.037012	0.0221951	0.0103749	0.673278	0.672446	0.839205
ENSG00000197451-chr5:179003652:T:C	-0.00775212	-0.000396063	-0.000518065	rs76867327	0.0261402	0.0101073	0.00759831	0.620431	0.707936	0.89876
ENSG00000197451-chr5:179003689:C:T	-0.0131678	-0.00298214	-0.00284752	rs60626044	0.0260304	0.0105058	0.00959586	0.542001	0.640367	0.834299
ENSG00000197451-chr5:179003697:C:T	-0.00143701	-0.000958418	-0.000991714	rs140742324	0.0288209	0.00752859	0.00624618	0.707178	0.688693	0.891845
ENSG00000197451-chr5:179003698:G:A	0.00377855	0.00354012	0.00238244	rs6600999	0.0319641	0.0104031	0.00909173	0.68884	0.603841	0.836326
ENSG00000197451-chr5:179003701:T:C	0.00377936	0.00354047	0.00238295	rs6601000	0.0319651	0.0104036	0.00909263	0.688831	0.603834	0.836312
ENSG00000197451-chr5:179003743:A:G	-0.00352126	-0.00276385	-0.0023046	rs60328545	0.031491	0.00952208	0.00883328	0.689007	0.628422	0.845101
ENSG00000197451-chr5:179003895:A:AT	0.00261451	0.00332376	0.00152115	NA	0.0373279	0.0103612	0.0140277	0.701332	0.607832	0.860997
ENSG00000197451-chr5:179004501:A:G	0.0015874	-0.00180613	-0.000943845	rs7722785	0.0169937	0.00747119	0.00543791	0.691596	0.629901	0.880859
ENSG00000197451-chr5:179004519:C:A	-0.0034273	0.00254511	0.00112419	rs7703485	0.0178673	0.00833025	0.00594475	0.649491	0.606382	0.865237
ENSG00000197451-chr5:179004552:A:G	-0.0132095	-0.00298387	-0.00284813	rs59848765	0.0260637	0.0105097	0.0095969	0.541445	0.640499	0.83429
ENSG00000197451-chr5:179004714:ATCTT:A	0.00038899	0.000343121	0.000204062	rs1760914358	0.050618	0.0226266	0.0218495	0.69339	0.690277	0.872052
ENSG00000197451-chr5:179004897:C:T	0.00135061	0.00252949	0.00139213	rs7707845	0.0180407	0.00855818	0.00665756	0.728183	0.605824	0.864095
ENSG00000197451-chr5:179004905:A:G	0.0157821	0.0183576	0.00894248	rs147424732	0.0532904	0.0445697	0.0256919	0.608949	0.542388	0.744289
ENSG00000197451-chr5:179004921:G:A	-0.00443083	-0.00029858	-4.72685e-05	rs78819812	0.0252045	0.0106022	0.00785672	0.663025	0.701517	0.902455
ENSG00000197451-chr5:179005433:G:A	-0.00350715	0.00274093	0.0011819	rs6866770	0.0179608	0.00857604	0.00608163	0.645838	0.599734	0.86096
ENSG00000197451-chr5:179007059:A:T	-0.0138247	-0.00243859	-0.00297308	rs55735833	0.0265021	0.0101083	0.00990883	0.530251	0.659522	0.835579
ENSG00000197451-chr5:179007433:C:T	0.013342	-0.000304535	0.00035898	rs903989	0.0245725	0.00684286	0.00498831	0.513101	0.723624	0.919939
ENSG00000197451-chr5:179007805:A:G	-0.00353019	0.00282961	0.00133534	rs6601002	0.01813	0.00874273	0.00643546	0.643984	0.598051	0.856061
ENSG00000197451-chr5:179007992:A:G	-0.00354232	0.00282912	0.00133437	rs6601003	0.0181317	0.00874158	0.00643331	0.643773	0.598089	0.85608
ENSG00000197451-chr5:179008235:T:C	-0.0402742	3.56933e-05	-0.00152742	rs55788727	0.0529433	0.0109495	0.00911879	0.339624	0.768867	0.878636
ENSG00000197451-chr5:179008484:A:C	-0.00356765	0.00282817	0.00133241	rs7715809	0.0181369	0.0087394	0.00642901	0.64333	0.598171	0.85612
ENSG00000197451-chr5:179008987:G:C	-0.00555945	-0.00338668	-0.00325631	rs12054845	0.0389972	0.0239098	0.0116485	0.66299	0.662688	0.822758
ENSG00000197451-chr5:179009189:C:T	-0.003566	0.00283646	0.00134526	rs12658310	0.0181465	0.00875316	0.00645243	0.643227	0.597973	0.855663
ENSG00000197451-chr5:179009616:G:A	0.0130589	-0.000154331	0.000464251	rs7700958	0.0243176	0.00684067	0.00511783	0.518204	0.726911	0.916856
ENSG00000197451-chr5:179009853:G:A	-0.0190896	0.00138444	-0.000376565	rs7704963	0.0292215	0.007602	0.00550024	0.432672	0.706546	0.911808
ENSG00000197451-chr5:179009910:C:T	0.0058369	0.00524086	0.00306962	rs111619783	0.0515169	0.0226993	0.0222962	0.673309	0.635422	0.83995
ENSG00000197451-chr5:179010189:G:A	-0.0138331	-0.00244049	-0.00297611	rs1845940	0.0265166	0.0101116	0.00991424	0.5302	0.659485	0.835499
ENSG00000197451-chr5:179010736:G:T	-0.0190765	0.00138476	-0.000375528	rs7706393	0.0292252	0.00760159	0.00549977	0.432937	0.706461	0.911787
ENSG00000197451-chr5:179010978:G:C	-0.0190763	0.00138461	-0.000376139	rs7710552	0.029227	0.00760149	0.00549962	0.432958	0.706456	0.911802
ENSG00000197451-chr5:179011043:C:T	-0.00282539	0.00285725	0.00139189	rs7711801	0.0179838	0.00880644	0.00655864	0.656253	0.595806	0.854911
ENSG00000197451-chr5:179011065:G:A	0.00219918	0.001936	0.00115341	rs116089462	0.0519948	0.0237869	0.0226287	0.687115	0.676195	0.862778
ENSG00000197451-chr5:179011303:G:GAACA	0.0150166	0.0134345	0.00787854	NA	0.0641011	0.0289607	0.0288826	0.618579	0.520335	0.747136
ENSG00000197451-chr5:179011642:A:AC	0.00289814	0.00362243	0.00167657	rs35205217	0.0379673	0.0107548	0.0144321	0.699036	0.599764	0.855333
ENSG00000197451-chr5:179011655:A:T	4.30963e-05	4.33453e-05	2.32807e-05	rs77436322	0.0383837	0.012047	0.0146609	0.70455	0.703394	0.893678
ENSG00000197451-chr5:179011958:G:A	-0.0146928	-0.00288507	-0.00334851	rs1390890	0.0273177	0.0106776	0.0105022	0.521087	0.648476	0.824215
ENSG00000197451-chr5:179012391:G:T	-0.00323474	0.00306741	0.00127898	rs7716411	0.0180331	0.00899171	0.00630185	0.647153	0.588051	0.854118
ENSG00000197451-chr5:179012717:G:A	-0.00312257	0.00296363	0.00138228	rs1995075	0.018095	0.00891345	0.00653171	0.649842	0.592566	0.853353
ENSG00000197451-chr5:179012722:C:T	-0.00307886	0.00319337	0.00146888	rs1995076	0.0182118	0.00921103	0.00672182	0.648052	0.585128	0.848118
ENSG00000197451-chr5:179013134:G:A	-0.00511138	-0.00448895	-0.00268004	rs79251528	0.0556417	0.0267067	0.0246619	0.67633	0.653927	0.846636
ENSG00000197451-chr5:179013152:T:C	-0.00306788	0.00319545	0.00147196	rs1995077	0.0182169	0.00921496	0.00672871	0.648217	0.585076	0.848032
ENSG00000197451-chr5:179013191:T:C	-0.00306569	0.00319345	0.00146903	rs1995078	0.0182132	0.00921162	0.00672222	0.648286	0.585113	0.848128
ENSG00000197451-chr5:179013344:C:A	-0.00302456	0.00319729	0.00147547	rs9329063	0.0182104	0.00921902	0.00673609	0.648964	0.584945	0.847965
ENSG00000197451-chr5:179013537:G:A	-0.00300456	0.00319842	0.00147748	rs4701022	0.0182085	0.0092214	0.00674042	0.649305	0.584881	0.847922
ENSG00000197451-chr5:179013678:G:A	-0.0127886	-0.00261367	-0.00298036	rs4701023	0.025864	0.0102146	0.0099056	0.54623	0.649757	0.833948
ENSG00000197451-chr5:179013692:C:G	0.0112519	-0.000270401	0.000344256	rs9686228	0.0228418	0.00666627	0.00481438	0.543969	0.717142	0.920441
ENSG00000197451-chr5:179013734:G:A	-0.0128055	-0.00261366	-0.00297964	rs4701024	0.0258776	0.0102153	0.00990493	0.546004	0.649833	0.833979
ENSG00000197451-chr5:179014403:G:A	-0.0128858	-0.00267561	-0.00308954	rs56303855	0.0260157	0.0103142	0.0101105	0.545475	0.647931	0.831223
ENSG00000197451-chr5:179014426:T:C	-0.00293988	0.00320238	0.00148428	rs57710957	0.0182053	0.00922971	0.00675518	0.650401	0.584678	0.847774
ENSG00000197451-chr5:179014634:G:A	-0.00511138	-0.00448895	-0.00268004	rs55844456	0.0556417	0.0267067	0.0246619	0.67633	0.653927	0.846636
ENSG00000197451-chr5:179014995:G:C	-0.00302867	0.00273149	0.00118692	rs6601004	0.0178386	0.00853189	0.00608413	0.654531	0.598434	0.861349
ENSG00000197451-chr5:179016371:C:T	-0.00278611	0.00331535	0.00154634	rs4700777	0.0182603	0.00938151	0.00688222	0.651812	0.580984	0.84486
ENSG00000197451-chr5:179016534:G:A	-0.00278216	0.00331543	0.00154652	rs4700778	0.01826	0.00938176	0.00688256	0.651881	0.580976	0.844859
ENSG00000197451-chr5:179016639:T:A	-0.00281912	0.00308058	0.00145713	rs6885536	0.0181342	0.00908032	0.00669077	0.653856	0.588461	0.850206
ENSG00000197451-chr5:179017473:G:A	-0.0165933	0.00170648	-0.00025829	rs4701025	0.0272914	0.00777793	0.00532359	0.459834	0.685205	0.905713
ENSG00000197451-chr5:179017585:T:C	-0.01439	0.000859964	-0.000260243	rs7730354	0.0254852	0.00703671	0.00500101	0.494619	0.707762	0.916368
ENSG00000197451-chr5:179017712:A:G	-0.0167217	0.00162779	-0.000285945	rs7726601	0.0274322	0.00774098	0.00537673	0.459224	0.688364	0.907027
ENSG00000197451-chr5:179017818:A:G	-0.00300671	0.00094098	0.00120607	rs7702246	0.0183453	0.0153489	0.00681991	0.671678	0.679442	0.870927
ENSG00000197451-chr5:179018023:G:A	-0.00267361	0.00332201	0.00155749	rs10041031	0.0182581	0.00939551	0.00690597	0.65371	0.580656	0.844629
ENSG00000197451-chr5:179018255:C:T	-0.00257712	-0.00167625	-0.00172764	rs2411914	0.0304334	0.00856312	0.00790715	0.696212	0.665916	0.868468
ENSG00000197451-chr5:179019031:C:T	-0.0134167	-0.00274503	-0.00303608	rs112288250	0.0264148	0.010385	0.00999047	0.53858	0.648293	0.832033
ENSG00000197451-chr5:179019122:T:G	-0.00832885	-0.00042548	-0.000555196	rs57832402	0.0268082	0.010191	0.00767355	0.613873	0.708697	0.897949
ENSG00000197451-chr5:179019347:C:G	0.00880219	0.00366747	0.00318635	rs76385554	0.0565644	0.0402415	0.0287963	0.65106	0.671173	0.8439
ENSG00000197451-chr5:179019707:A:G	0.0190839	0.000286497	0.00115213	rs6868425	0.0297897	0.00766707	0.00673521	0.449227	0.752722	0.896239
ENSG00000197451-chr5:179019852:A:G	-0.00150875	1.95069e-05	-0.00063679	rs6872528	0.0178226	0.00650193	0.005046	0.710841	0.698101	0.906803
ENSG00000197451-chr5:179020025:G:C	0.0203124	-2.84114e-05	0.00104199	rs6891216	0.0307094	0.00756421	0.00656705	0.433341	0.748661	0.900048
ENSG00000197451-chr5:179020320:A:G	-0.00339892	-0.00291878	-0.00174176	rs6873398	0.0191993	0.00925716	0.00739517	0.695026	0.598441	0.853033
ENSG00000197451-chr5:179020339:T:C	-0.00515427	-0.00485376	-0.0027445	rs76576214	0.0409168	0.0186486	0.0147081	0.675771	0.628731	0.840079
ENSG00000197451-chr5:179020485:GC:G	-0.000594203	-0.000830777	-0.000357239	rs67600466	0.0335161	0.0078625	0.0114624	0.71203	0.68757	0.902824
ENSG00000197451-chr5:179020489:C:T	-0.000594203	-0.000830777	-0.000357239	rs569120005	0.0335161	0.0078625	0.0114624	0.71203	0.68757	0.902824
ENSG00000197451-chr5:179020492:G:T	0.000282298	0.000355315	0.000163617	rs6891992	0.0342539	0.00853207	0.0119805	0.710547	0.70197	0.904139
ENSG00000197451-chr5:179020501:G:A	-0.000594203	-0.000830777	-0.000357239	rs6892130	0.0335161	0.0078625	0.0114624	0.71203	0.68757	0.902824
ENSG00000197451-chr5:179020506:T:G	-0.000594203	-0.000830777	-0.000357239	rs6878099	0.0335161	0.0078625	0.0114624	0.71203	0.68757	0.902824
ENSG00000197451-chr5:179020524:C:G	-0.000502063	-0.000736605	-0.00030712	rs147319083	0.0331137	0.00752154	0.0111724	0.7125	0.690603	0.905586
ENSG00000197451-chr5:179020525:A:G	-0.00351351	-0.00429951	-0.00201852	rs62393069	0.0392838	0.0114819	0.0152548	0.694205	0.580142	0.842278
ENSG00000197451-chr5:179020538:T:TA	-0.000858464	-0.00117964	-0.000512956	rs371193358	0.0339075	0.00815508	0.0117393	0.711359	0.676038	0.897729
ENSG00000197451-chr5:179020544:C:T	-0.000710809	-0.000634448	-0.000373497	rs192169849	0.0477202	0.0200929	0.0201908	0.694008	0.688703	0.873675
ENSG00000197451-chr5:179020813:C:T	0.00122856	0.00241227	0.000516356	rs112342719	0.0347517	0.0144994	0.0103695	0.701051	0.66135	0.87981
ENSG00000197451-chr5:179020942:A:G	0.0184561	-0.000561408	0.00107139	rs62393070	0.0295769	0.00762236	0.00669965	0.453418	0.722769	0.898709
ENSG00000197451-chr5:179020970:T:C	0.0182541	-0.000278025	0.00118175	rs36051170	0.0293255	0.00757469	0.00687556	0.456895	0.730476	0.895963
ENSG00000197451-chr5:179022009:T:A	0.0181261	-0.000241619	0.00140045	rs6888539	0.0294283	0.00779599	0.0073517	0.460263	0.727453	0.889315
ENSG00000197451-chr5:179022073:T:C	0.0181259	-0.000241513	0.00140085	rs6888567	0.0294284	0.00779627	0.00735258	0.460267	0.72745	0.889303
ENSG00000197451-chr5:179022173:G:C	0.0180912	-0.000278036	0.00126538	rs13361077	0.0294001	0.00770013	0.00706794	0.460423	0.728058	0.893212
ENSG00000197451-chr5:179022177:T:A	0.0182026	-0.000240288	0.00140595	rs13359549	0.0295115	0.00780261	0.00736576	0.459569	0.727667	0.88917
ENSG00000197451-chr5:179022248:T:G	0.0182359	-0.000239466	0.00140893	rs13359570	0.029541	0.00780588	0.00737274	0.459214	0.72777	0.889089
ENSG00000197451-chr5:179022275:T:C	0.0181937	-0.00024038	0.00140566	rs13359572	0.0295046	0.00780209	0.00736497	0.459673	0.727635	0.889177
ENSG00000197451-chr5:179022812:T:C	0.0174001	-0.000722234	0.00113429	rs6894076	0.0288013	0.00765317	0.00682946	0.465299	0.71223	0.89659
ENSG00000197451-chr5:179022825:C:A	0.0178135	-0.000537232	0.00119401	rs6868893	0.0291421	0.00768727	0.00694385	0.461707	0.719304	0.895031
ENSG00000197451-chr5:179022978:TGGGAGTTG:T	0.000327259	-0.000642012	0.000264294	rs79756099	0.0280434	0.00692273	0.00523406	0.709539	0.692585	0.916956
ENSG00000197451-chr5:179023055:C:T	0.0174025	-0.000722135	0.00113485	rs62393072	0.0288043	0.00765361	0.00683072	0.465281	0.712234	0.896574
ENSG00000197451-chr5:179023244:A:G	0.00782745	-0.00242444	9.34759e-05	rs59419082	0.0306231	0.0113197	0.00745619	0.616063	0.647347	0.890438
ENSG00000197451-chr5:179023279:A:G	0.0181999	-0.00120796	0.00113378	rs6890317	0.0295133	0.00785968	0.0068821	0.453433	0.698412	0.89555
ENSG00000197451-chr5:179023475:G:C	0.0181782	-0.00120984	0.00109748	rs62393074	0.0294944	0.00787335	0.00678169	0.453636	0.698752	0.896389
ENSG00000197451-chr5:179023507:G:C	0.0182255	-0.00144485	0.00103475	rs62393075	0.029543	0.00803044	0.00675755	0.451522	0.691507	0.897387
ENSG00000197451-chr5:179023645:C:G	0.0167961	-0.00109988	0.000987002	rs62393076	0.0283735	0.00767238	0.00653357	0.470391	0.698352	0.900043
ENSG00000197451-chr5:179023692:T:C	0.0182127	-0.00144362	0.00104368	rs10479519	0.029534	0.00803368	0.00677195	0.451701	0.691395	0.897124
ENSG00000197451-chr5:179023994:T:C	0.0181884	-0.00144347	0.00104243	rs6859576	0.029513	0.00803182	0.00676837	0.451964	0.691317	0.897158
ENSG00000197451-chr5:179024106:T:C	0.0172294	-0.000998626	0.00108902	rs6859767	0.028678	0.00775192	0.00675	0.465599	0.702481	0.897138
ENSG00000197451-chr5:179024213:T:C	0.0182849	-0.00122473	0.00107079	rs6859936	0.0295947	0.00790024	0.00678379	0.452375	0.698962	0.897147
ENSG00000197451-chr5:179024223:T:C	-0.0063857	-0.00415049	-0.00246732	rs6859944	0.0215716	0.0108985	0.00869143	0.650073	0.568926	0.824453
ENSG00000197451-chr5:179024360:T:C	-0.0380245	-0.00536639	-0.00804981	rs73340570	0.0410083	0.0133373	0.0158332	0.291282	0.627352	0.706981
ENSG00000197451-chr5:179024386:C:A	0.0152708	-0.00110731	0.00089233	rs6875473	0.0273146	0.00755908	0.0062971	0.490538	0.692785	0.902658
ENSG00000197451-chr5:179024396:C:T	0.0149524	-0.00110812	0.000872608	rs6875622	0.0270321	0.0075346	0.00624427	0.494407	0.691714	0.903203
ENSG00000197451-chr5:179024427:T:C	0.0160246	-0.00143861	0.000906365	rs6860309	0.0278943	0.00786215	0.00642842	0.478484	0.683856	0.900987
ENSG00000197451-chr5:179024446:C:A	0.0165949	-0.00124602	0.00116903	rs10479520	0.0283655	0.00792655	0.0069379	0.473248	0.690002	0.893868
ENSG00000197451-chr5:179024612:G:A	0.00327654	0.00287382	0.00171779	rs115425089	0.0541961	0.025658	0.0238697	0.682961	0.668587	0.856556
ENSG00000197451-chr5:179024639:T:C	0.0169038	-0.00110003	0.000993987	rs11958355	0.0285086	0.00768138	0.00655376	0.469488	0.69863	0.899848
ENSG00000197451-chr5:179024853:A:G	0.0180937	-0.00122775	0.00103251	rs35568336	0.02946	0.00782074	0.00669296	0.454651	0.698464	0.898451
ENSG00000197451-chr5:179024931:C:T	0.0147235	-0.00117456	0.000866348	rs34881171	0.026655	0.00756082	0.0062287	0.495423	0.688586	0.903147
ENSG00000197451-chr5:179025306:A:G	0.0158509	-0.0013309	0.00100831	rs6861539	0.0276107	0.00784661	0.00658539	0.480416	0.686004	0.898249
ENSG00000197451-chr5:179025501:G:A	0.0158471	-0.00133074	0.00100939	rs6880315	0.0276078	0.00784703	0.00658764	0.480469	0.68598	0.898217
ENSG00000197451-chr5:179025568:G:A	-0.0108499	-0.00104153	-0.000951997	rs11738515	0.0298598	0.0112372	0.00850778	0.58898	0.700212	0.887354
ENSG00000197451-chr5:179025642:T:A	-0.0232334	-0.00434387	-0.00675153	rs79550228	0.0341658	0.0129318	0.015035	0.430263	0.621407	0.743576
ENSG00000197451-chr5:179025767:G:A	-0.00708903	-0.00369948	-0.00218235	rs62393079	0.0216781	0.0103858	0.00819803	0.637612	0.585265	0.836886
ENSG00000197451-chr5:179025905:A:G	-0.0242481	-0.00526394	-0.00738973	rs113729779	0.0348192	0.0137295	0.0156224	0.422471	0.599343	0.725975
ENSG00000197451-chr5:179025957:C:G	0.0146698	-0.00100345	0.000964809	rs13161528	0.0266269	0.0075321	0.0063866	0.49758	0.693415	0.900587
ENSG00000197451-chr5:179026041:T:C	-0.00792168	-0.00434169	-0.00269138	rs10479437	0.0225927	0.011253	0.0090818	0.626285	0.569803	0.819083
ENSG00000197451-chr5:179026099:A:G	0.0024521	0.0014973	0.00143988	rs146432789	0.0351542	0.0204829	0.00918775	0.688589	0.687384	0.865866
ENSG00000197451-chr5:179026103:C:G	0.0019424	0.00118817	0.00114361	rs60073676	0.0343719	0.0197831	0.00860253	0.692664	0.691293	0.872585
ENSG00000197451-chr5:179026836:A:G	0.0157703	-0.00133058	0.0010042	rs11960161	0.0275389	0.00784055	0.00657416	0.481369	0.685732	0.898362
ENSG00000197451-chr5:179026903:A:G	-0.0246808	-0.00533901	-0.00750904	rs11249610	0.03512	0.0138142	0.0157417	0.418523	0.598261	0.723252
ENSG00000197451-chr5:179027117:T:G	0.00516465	0.00636691	0.00196532	rs10516149	0.0330981	0.0216158	0.0133162	0.670665	0.605751	0.840434
ENSG00000197451-chr5:179027207:G:A	-0.000110846	-9.81759e-05	-5.81796e-05	rs115356916	0.0494188	0.0215799	0.0211652	0.694923	0.693055	0.874596
ENSG00000197451-chr5:179027736:T:C	-0.00926359	-0.00612356	-0.00329676	rs7717952	0.0244383	0.0133087	0.0100152	0.611825	0.526588	0.786794
ENSG00000197451-chr5:179027886:T:C	-0.00802232	-0.0042104	-0.00263823	rs3932173	0.0226081	0.0110984	0.0089991	0.624386	0.574048	0.821866
ENSG00000197451-chr5:179028113:A:G	-0.0143702	-0.0125531	-0.00752761	rs146216019	0.0700439	0.0364973	0.0323366	0.636966	0.58248	0.786754
ENSG00000197451-chr5:179028197:G:A	-0.0407976	-0.00650608	-0.0094	rs10464075	0.0421918	0.0143964	0.0169478	0.273607	0.59973	0.673319
ENSG00000197451-chr5:179028246:T:C	0.0156045	-0.00133029	0.00099315	rs2047354	0.0273974	0.00782677	0.0065457	0.48338	0.685181	0.89867
ENSG00000197451-chr5:179028494:T:C	-0.00784904	-0.00398584	-0.00255076	rs6601006	0.0224169	0.0108177	0.00885748	0.626422	0.580058	0.826202
ENSG00000197451-chr5:179028574:G:A	0.0155651	-0.00132876	0.000999689	rs6867208	0.027365	0.00782724	0.00655304	0.483894	0.684995	0.898465
ENSG00000197451-chr5:179028746:A:G	-0.00787977	-0.00398412	-0.00254601	rs4105175	0.022434	0.0108164	0.00884466	0.625938	0.580234	0.826308
ENSG00000197451-chr5:179028795:G:C	0.0155256	-0.00126591	0.00100421	rs6601007	0.0273292	0.00778658	0.00654835	0.48481	0.687028	0.898545
ENSG00000197451-chr5:179028953:A:G	-0.0411477	-0.00656695	-0.00951097	rs7732931	0.042367	0.0144509	0.0170368	0.271524	0.598344	0.670778
ENSG00000197451-chr5:179029006:A:G	0.0143716	-0.00100312	0.000953915	rs7733072	0.02637	0.00751204	0.00634883	0.501385	0.692349	0.900857
ENSG00000197451-chr5:179029071:GT:G	0.00341683	0.00208421	0.00200343	rs34214320	0.0363221	0.0215268	0.00999573	0.68099	0.680045	0.853099
ENSG00000197451-chr5:179029234:T:G	0.0143601	-0.00100329	0.000952466	rs11957976	0.0263597	0.00751074	0.00634542	0.501526	0.692314	0.900899
ENSG00000197451-chr5:179029703:ATTG:A	-0.00039644	-0.000649938	-0.000192791	rs145778615	0.0318539	0.0109776	0.00868232	0.707712	0.694196	0.896903
ENSG00000197451-chr5:179029710:T:G	-0.00225928	-0.00200029	-0.00118576	rs190153509	0.0503409	0.0223301	0.021687	0.687577	0.675146	0.863618
ENSG00000197451-chr5:179029986:C:G	-0.0408734	-0.00624822	-0.00912992	rs17665945	0.0423309	0.0142204	0.0167413	0.273295	0.607688	0.680192
ENSG00000197451-chr5:179030160:T:C	0.000611185	-0.00316287	-0.000176064	rs17078961	0.0317115	0.0175824	0.01211	0.688803	0.648928	0.876317
ENSG00000197451-chr5:179030433:G:A	0.0142323	-0.00100387	0.000944255	rs2132671	0.0262495	0.00750055	0.00632359	0.503161	0.691874	0.901124
ENSG00000197451-chr5:179030715:T:TATA	-0.00185383	-0.00246214	-0.00109477	rs3031586	0.0356558	0.00931049	0.0129374	0.706852	0.633506	0.877023
ENSG00000197451-chr5:179030741:A:C	0.0141004	-0.00117396	0.000835313	rs2132672	0.0261161	0.00751538	0.00613607	0.503362	0.686398	0.903985
ENSG00000197451-chr5:179031213:A:G	-0.00810036	-0.00397102	-0.00251443	rs4701026	0.022568	0.0108099	0.00878887	0.62253	0.581563	0.827334
ENSG00000197451-chr5:179031370:A:G	0.0152453	-0.00132818	0.000978363	rs34054398	0.0270907	0.0078006	0.00649791	0.487807	0.683931	0.89906
ENSG00000197451-chr5:179032168:G:C	0.0151684	-0.00132787	0.000974159	rs10516150	0.0270234	0.00779453	0.00648593	0.488748	0.683671	0.899175
ENSG00000197451-chr5:179032282:A:G	0.0151654	-0.00132455	0.000997402	rs17078988	0.027024	0.00780518	0.00652769	0.488865	0.683502	0.898475
ENSG00000197451-chr5:179032425:A:C	0.0151432	-0.00132786	0.000972167	rs17078991	0.0270013	0.00779226	0.00648092	0.489057	0.68359	0.899231
ENSG00000197451-chr5:179034247:CCTGA:C	-0.00332526	-0.00199167	-0.00226861	rs16736	0.0313067	0.00855531	0.00880921	0.688642	0.6525	0.852933
ENSG00000197451-chr5:179034486:T:C	-0.0420224	-0.00661034	-0.00948929	rs11739654	0.0428603	0.0144899	0.0170113	0.266583	0.599657	0.671035
ENSG00000197451-chr5:179034521:A:C	0.000532073	-0.00124611	0.000502022	rs72816692	0.0352625	0.0140443	0.0108966	0.697502	0.67901	0.887273
ENSG00000197451-chr5:179034593:G:A	-0.0427218	-0.00634207	-0.0094304	rs11741906	0.0432225	0.0142917	0.016997	0.261835	0.607152	0.673794
ENSG00000197451-chr5:179035031:C:T	0.0123009	-0.000650416	0.000874932	rs6867119	0.0245245	0.00721515	0.00608838	0.531186	0.698191	0.903756
ENSG00000197451-chr5:179035519:A:G	0.0149453	-0.00132747	0.000958768	rs12152869	0.0268265	0.00777556	0.00644596	0.491474	0.682937	0.899606
ENSG00000197451-chr5:179035589:G:C	0.0138399	-0.00100551	0.000919215	rs7707587	0.0259031	0.00746914	0.00625599	0.50817	0.69053	0.901809
ENSG00000197451-chr5:179035756:C:T	0.014912	-0.0013274	0.000956487	rs7709054	0.0267968	0.00777272	0.00643999	0.491882	0.682827	0.899669
ENSG00000197451-chr5:179035820:C:G	-0.00921408	-0.0045475	-0.0029918	rs7712903	0.0236082	0.0115471	0.00956723	0.60723	0.568832	0.811423
ENSG00000197451-chr5:179036053:A:G	0.0148644	-0.00132731	0.000953248	rs7732719	0.0267547	0.0077687	0.00643154	0.492467	0.68267	0.89976
ENSG00000197451-chr5:179036109:G:A	-0.0422558	-0.00656641	-0.00949421	rs56851632	0.0430073	0.0144655	0.0170241	0.2653	0.60104	0.671247
ENSG00000197451-chr5:179037770:C:T	-0.0259274	-0.00467398	-0.00729984	rs12651984	0.0360824	0.0133525	0.0156056	0.405848	0.618518	0.731045
ENSG00000197451-chr5:179038174:AT:A	0.00550268	0.00768262	0.00261006	rs5873645	0.0433335	0.0232598	0.0148977	0.669931	0.591928	0.824493
ENSG00000197451-chr5:179039121:C:T	-0.006909	-0.00552067	-0.00382022	rs140666242	0.0416729	0.0186145	0.0153361	0.664289	0.61557	0.821547
ENSG00000197451-chr5:179039193:C:T	-0.0103383	-0.00154142	-0.00109701	rs4701027	0.0293967	0.0115983	0.00870577	0.597097	0.687252	0.882679
ENSG00000197451-chr5:179039984:T:C	-0.00907613	-0.00426013	-0.00274548	rs7729609	0.0233891	0.0112284	0.00917799	0.608528	0.577291	0.819922
ENSG00000197451-chr5:179040176:T:C	-0.0430012	-0.00664523	-0.00963592	rs11249611	0.0433812	0.0145393	0.0171393	0.261007	0.599934	0.66808
ENSG00000197451-chr5:179040459:G:C	-0.0430859	-0.00665445	-0.00965242	rs12654694	0.0434217	0.0145478	0.0171525	0.260512	0.599801	0.667709
ENSG00000197451-chr5:179040660:C:T	-0.0377506	-0.00521978	-0.007449	rs2029957	0.041248	0.0131297	0.0152296	0.296045	0.633863	0.720196
ENSG00000197451-chr5:179041775:TCTCTACTTAA:T	-0.00899131	-0.00796926	-0.00471845	rs537356911	0.0582247	0.0277092	0.0259781	0.658614	0.611189	0.817594
ENSG00000197451-chr5:179041775:TCTCTACTTAAG:T	0.00460309	0.00277646	0.00258806	rs368706498	0.0498822	0.0315853	0.0190899	0.675393	0.675069	0.847352
ENSG00000197451-chr5:179041786:GT:G	-0.00899131	-0.00796926	-0.00471845	rs200265537	0.0582247	0.0277092	0.0259781	0.658614	0.611189	0.817594
ENSG00000197451-chr5:179041787:T:G	0.00460253	0.00277613	0.00258775	rs575286640	0.0498803	0.031584	0.0190887	0.675396	0.675071	0.847355
ENSG00000197451-chr5:179042744:G:A	-0.000748554	-0.00352245	-0.000470011	rs73340585	0.0320161	0.0182952	0.0123214	0.699179	0.645612	0.871872
ENSG00000197451-chr5:179043303:T:C	-0.0169825	-0.00972365	-0.00597855	rs9329066	0.0304815	0.0171507	0.0133354	0.515915	0.476042	0.706739
ENSG00000197451-chr5:179043306:A:G	-0.0166981	-0.0093444	-0.00589205	rs10464076	0.0302405	0.0166823	0.0132702	0.518945	0.480403	0.71131
ENSG00000197451-chr5:179043636:G:A	-0.0444549	-0.00768966	-0.0125062	rs10464077	0.0451404	0.0158138	0.0196597	0.263731	0.561587	0.61461
ENSG00000197451-chr5:179044033:A:G	-0.0674344	-0.00984202	-0.0154207	rs10464078	0.0499911	0.0166562	0.0206702	0.136229	0.534725	0.542083
ENSG00000197451-chr5:179044437:T:TC	-0.000820422	-0.00117318	-0.000497244	NA	0.0335997	0.00788761	0.0115226	0.711461	0.67551	0.899065
ENSG00000197451-chr5:179045333:T:C	0.00104019	-0.00317795	-4.15409e-05	rs7719103	0.0316393	0.0178333	0.0121698	0.685184	0.648711	0.877445
ENSG00000197451-chr5:179045448:T:TA	-0.00274797	-0.00283063	-0.00181061	rs34533632	0.0302649	0.00903726	0.00767214	0.699723	0.618718	0.853858
ENSG00000197451-chr5:179045860:A:G	-0.00542828	-0.00514798	-0.00288419	rs148039561	0.0413471	0.0189874	0.014949	0.674044	0.624045	0.83679
ENSG00000197451-chr5:179046237:T:G	-0.000536829	-0.00341314	-0.000339673	rs73340590	0.0316813	0.0181063	0.0122135	0.698179	0.646551	0.87381
ENSG00000197451-chr5:179046922:G:C	0.0165994	-0.00122894	0.000858132	rs7704565	0.0282971	0.00762583	0.00628298	0.472398	0.694319	0.903618
ENSG00000197451-chr5:179047456:G:A	-0.000584142	-0.00343945	-0.000350345	rs73340592	0.0319165	0.0181794	0.0122797	0.69834	0.646398	0.873484
ENSG00000197451-chr5:179048016:C:T	0.0158573	-0.000659438	0.000870501	rs13156530	0.0276105	0.00735481	0.00620441	0.484896	0.711977	0.904513
ENSG00000197451-chr5:179048046:A:G	0.00240192	-0.00217484	0.000726673	rs10038481	0.0307377	0.0156648	0.0114106	0.677836	0.659166	0.882286
ENSG00000197451-chr5:179048982:G:C	-0.000614563	-0.00343795	-0.00035553	rs191868684	0.0318436	0.0181643	0.0122603	0.698658	0.646385	0.873482
ENSG00000197451-chr5:179049521:G:A	-0.00057395	-0.00343092	-0.000347786	rs111278992	0.0318308	0.018154	0.0122558	0.698339	0.646444	0.873587
ENSG00000197451-chr5:179049873:G:A	0.00850273	0.00760497	0.00344194	rs7729942	0.0353834	0.0213272	0.0141089	0.643951	0.579568	0.81062
ENSG00000197451-chr5:179049996:C:G	0.0132625	0.000560759	0.00133059	rs62393080	0.0272791	0.00859257	0.0076174	0.537283	0.72206	0.887687
ENSG00000197451-chr5:179051091:A:G	-0.061769	-0.00864972	-0.012729	rs73340597	0.0490336	0.0158334	0.0190889	0.159439	0.569655	0.595602
ENSG00000197451-chr5:179051363:C:T	-0.0169435	-0.00916983	-0.00569706	rs10058386	0.0302075	0.016675	0.0130186	0.514465	0.488003	0.71699
ENSG00000197451-chr5:179051378:T:G	-0.0659084	-0.00895947	-0.013881	rs79105925	0.049809	0.0161511	0.0198048	0.141676	0.561574	0.573018
ENSG00000197451-chr5:179051397:G:A	0.00228781	-0.00532977	0.000364848	rs10073008	0.0331948	0.0211007	0.0123922	0.668223	0.617827	0.870967
ENSG00000197451-chr5:179051757:C:T	-0.0435261	-0.00698813	-0.0112862	rs72494559	0.0446943	0.0153178	0.0187669	0.267444	0.583378	0.639513
ENSG00000197451-chr5:179051971:G:A	-0.000811369	-0.00500372	-0.00183982	rs115772635	0.037852	0.0231068	0.0179881	0.688382	0.636718	0.850275
ENSG00000197451-chr5:179052002:T:C	-0.0620285	-0.00867968	-0.012782	rs12188377	0.049057	0.0158542	0.0191185	0.158086	0.569142	0.594416
ENSG00000197451-chr5:179052071:A:C	0.00766536	0.00726874	0.00277257	rs34209823	0.0353899	0.0221775	0.013779	0.650564	0.592672	0.824534
ENSG00000197451-chr5:179052072:GC:G	0.00534582	0.0076017	0.00252043	rs34586633	0.0431572	0.023135	0.0147736	0.670875	0.592692	0.825859
ENSG00000197451-chr5:179052941:G:A	-0.0538674	-0.0106919	-0.0164671	rs79490227	0.0478676	0.0179527	0.0216772	0.209236	0.49899	0.529899
ENSG00000197451-chr5:179053099:T:G	0.00115857	-0.00314925	-1.94824e-05	rs7733356	0.0314992	0.0177754	0.012128	0.684251	0.648934	0.877839
ENSG00000197451-chr5:179053170:G:A	-0.0668845	-0.00866251	-0.0138241	rs11749528	0.0500344	0.0159669	0.0198098	0.137661	0.568727	0.575724
ENSG00000197451-chr5:179053658:C:T	-6.51531e-05	0.000624247	-0.000119127	rs11743331	0.0383991	0.0161073	0.013299	0.69964	0.690264	0.885958
ENSG00000197451-chr5:179054036:C:T	0.0151004	-0.00078079	0.000934144	rs13188724	0.0268691	0.00745968	0.00633915	0.492678	0.703758	0.902071
ENSG00000197451-chr5:179054133:G:T	-0.0387303	-0.00850749	-0.0104234	rs12189421	0.0414131	0.0161221	0.0176556	0.294144	0.549812	0.643469
ENSG00000197451-chr5:179054935:C:G	0.0138834	-0.00139771	0.000964541	rs58827878	0.0260295	0.00795523	0.00661815	0.505229	0.676086	0.898717
ENSG00000197451-chr5:179054964:C:T	0.00384749	0.0034511	0.00202322	rs77126256	0.0491453	0.0210898	0.0209873	0.682358	0.657458	0.855076
ENSG00000197451-chr5:179055216:G:A	-0.00750422	-0.00640877	-0.00407791	rs55930118	0.0429178	0.0200513	0.0159167	0.660285	0.603623	0.813862
ENSG00000197451-chr5:179055989:G:C	-0.00768888	-0.00160838	-0.000646576	rs73806849	0.02636	0.0108286	0.00799599	0.627474	0.676406	0.890896
ENSG00000197451-chr5:179055993:T:G	0.0144141	-0.000444712	0.000883508	rs7711420	0.0262128	0.0071459	0.00612573	0.503469	0.714517	0.90463
ENSG00000197451-chr5:179056444:A:G	-0.00855621	-0.00122204	-0.00065359	rs11749420	0.0274882	0.0109685	0.00812191	0.615639	0.689569	0.892159
ENSG00000197451-chr5:179056661:C:T	-0.0243816	-0.0360983	-0.019113	rs74515737	0.0652625	0.0538752	0.0331456	0.536771	0.400149	0.577976
ENSG00000197451-chr5:179056805:T:C	-0.0329676	-0.00672268	-0.00795172	rs4701028	0.0384925	0.0145361	0.0155846	0.334456	0.58665	0.700565
ENSG00000197451-chr5:179057228:G:A	-0.0323846	-0.00606124	-0.00754879	rs60143882	0.038283	0.0140187	0.0153161	0.338434	0.602825	0.713841
ENSG00000197451-chr5:179057260:T:C	0.0116083	0.00473689	0.00370969	rs11249612	0.026273	0.0124644	0.0110279	0.576402	0.581913	0.801188
ENSG00000197451-chr5:179057362:A:G	-0.0323243	-0.00605218	-0.00753596	rs73342565	0.0382562	0.0140098	0.0153045	0.338971	0.602923	0.71416
ENSG00000197451-chr5:179057740:G:A	0.00673865	-0.00102038	0.00223685	rs73342567	0.0345775	0.0161344	0.0141353	0.644182	0.673013	0.860792
ENSG00000197451-chr5:179058202:G:A	-0.00858411	-0.00145069	-0.000809037	rs4701029	0.0275716	0.0111831	0.00826699	0.616701	0.68428	0.88837
ENSG00000197451-chr5:179060101:C:A	-0.00047165	-0.00480441	-0.00169578	rs116637737	0.0383041	0.0243205	0.0184489	0.686717	0.642809	0.85282
ENSG00000197451-chr5:179060334:G:A	0.0027734	0.00422749	0.00129517	rs111274433	0.0376172	0.0174258	0.0120256	0.690144	0.633766	0.859212
ENSG00000197451-chr5:179060451:T:C	0.0116925	0.0044548	0.00385893	rs12522073	0.0263199	0.0121347	0.0112874	0.574211	0.589047	0.800851
ENSG00000197451-chr5:179061990:C:T	0.00471005	-0.0017354	0.00179095	rs7729287	0.0329258	0.0169502	0.0135867	0.659657	0.664278	0.865689
ENSG00000197451-chr5:179062207:G:A	0.0105505	0.010965	0.00547558	rs190551374	0.0456151	0.0347278	0.0205903	0.639728	0.595853	0.798277
ENSG00000197451-chr5:179063296:C:T	0.00541481	0.00645387	0.00268828	rs34775245	0.0446094	0.0223296	0.0164862	0.672467	0.612192	0.833204
ENSG00000197451-chr5:179063999:T:G	0.00588278	0.000717727	0.00255546	rs6886245	0.03328	0.0164034	0.0141265	0.656532	0.693529	0.854754
ENSG00000197451-chr5:179064065:G:A	-0.00841514	-0.0073175	-0.00440895	rs74436948	0.0649815	0.0344548	0.0298329	0.664791	0.638107	0.830079
ENSG00000197451-chr5:179064227:G:A	0.0132424	-0.00092265	0.000473965	rs11951738	0.0252167	0.00716904	0.00537966	0.515045	0.697043	0.915393
ENSG00000197451-chr5:179064541:C:T	0.000965311	0.000862115	0.000507272	rs180802457	0.0476789	0.020052	0.0201667	0.693198	0.686399	0.87245
ENSG00000197451-chr5:179064604:C:T	-0.000301568	-0.00105575	-0.000172909	rs34431447	0.0281012	0.00724752	0.00527855	0.712216	0.679625	0.910825
ENSG00000197451-chr5:179064872:T:A	-0.00107456	-0.000980633	-0.000566854	rs28613675	0.0445104	0.0172911	0.0183302	0.694963	0.685648	0.875652
ENSG00000197451-chr5:179065605:G:A	0.00326751	0.000802793	0.00202233	rs112740294	0.0393411	0.0147549	0.0141969	0.684817	0.693725	0.865061
ENSG00000197451-chr5:179066022:C:G	-0.00117655	-0.00107353	-0.000620634	rs79327015	0.0445753	0.0173436	0.0183678	0.694562	0.684484	0.874974
ENSG00000197451-chr5:179066655:A:C	-0.040154	-0.00760904	-0.0107346	rs75649946	0.0428198	0.0154241	0.0181799	0.288466	0.56596	0.645554
ENSG00000197451-chr5:179067057:A:G	-0.0401528	-0.0076079	-0.0107333	rs4700779	0.0428262	0.0154234	0.0181796	0.288531	0.565977	0.645593
ENSG00000197451-chr5:179067099:T:C	-0.0429372	-0.00764867	-0.0121785	rs2411988	0.0441637	0.0156231	0.019408	0.270803	0.560942	0.620491
ENSG00000197451-chr5:179067391:C:T	-0.0784965	0.000671486	-0.00283998	rs76915744	0.068526	0.0115693	0.0112278	0.174737	0.81071	0.848898
ENSG00000197451-chr5:179067550:A:C	0.00594152	0.000732925	0.00258465	rs6601008	0.0333609	0.0164392	0.0141951	0.656081	0.693315	0.854334
ENSG00000197451-chr5:179067552:T:C	-0.0416399	-0.00814674	-0.011772	rs2411985	0.0434733	0.0158332	0.0189926	0.279433	0.551134	0.624637
ENSG00000197451-chr5:179068702:T:C	-0.0287147	-0.00135112	-0.00187866	rs2411913	0.0375241	0.00878797	0.00808366	0.366555	0.750695	0.873151
ENSG00000197451-chr5:179068922:C:T	-0.00809259	-0.000193841	-0.000624358	rs2411912	0.0242067	0.00768363	0.00589618	0.612506	0.716352	0.906002
ENSG00000197451-chr5:179068954:C:G	0.0154554	0.0153919	0.00789602	rs146844174	0.0498822	0.0388132	0.0232457	0.606768	0.553578	0.755625
ENSG00000197451-chr5:179069027:T:C	0.0125617	-0.00332018	-0.000854941	rs13160086	0.0246869	0.00951104	0.00603383	0.500234	0.617687	0.858758
ENSG00000197451-chr5:179069049:T:C	-0.0344209	2.12534e-06	-0.00295581	rs1106858	0.0421642	0.00909122	0.0102751	0.325474	0.763544	0.847675
ENSG00000197451-chr5:179069592:A:G	-0.00483757	-0.00427195	-0.00253805	rs9986129	0.0535666	0.0248844	0.0234915	0.677536	0.653559	0.848222
ENSG00000197451-chr5:179069728:C:T	-0.000996211	-0.000533823	-0.000708707	rs10043971	0.0282645	0.00693781	0.00562614	0.710715	0.703471	0.902851
ENSG00000197451-chr5:179069782:T:C	0.00315517	0.00279448	0.00165603	rs182598882	0.0509811	0.0228235	0.0220456	0.684293	0.667332	0.858591
ENSG00000197451-chr5:179071169:T:C	0.00594358	0.000727223	0.00256995	rs6601009	0.0333364	0.016421	0.0141537	0.656007	0.693425	0.854539
ENSG00000197451-chr5:179073450:C:G	-0.00447004	-0.00322763	-0.00247105	rs72816693	0.0427963	0.0194041	0.0161431	0.679188	0.660993	0.851919
ENSG00000197451-chr5:179074167:G:A	0.00368099	0.00325066	0.00193128	rs185710947	0.052277	0.0239141	0.0227774	0.682061	0.663525	0.855201
ENSG00000197451-chr5:179074380:T:C	0.00537058	-0.00184481	0.00217673	rs13357876	0.0330409	0.0167552	0.013501	0.653611	0.660771	0.859335
ENSG00000197451-chr5:179074903:C:T	-0.0420998	-0.00199182	-0.00413424	rs73806856	0.0457614	0.0105662	0.0119027	0.27619	0.748437	0.814613
ENSG00000197451-chr5:179075216:G:A	0.0127837	0.0110864	0.00669653	rs183061642	0.0732079	0.040586	0.0342474	0.649599	0.613662	0.808091
ENSG00000197451-chr5:179076219:T:C	-0.0466628	-0.00108064	-0.00554099	rs17666172	0.0480944	0.0110178	0.0139597	0.249629	0.763135	0.783381
ENSG00000197451-chr5:179076337:A:C	0.0151852	-0.00361494	-0.000605257	rs4701030	0.0268229	0.00984704	0.00595751	0.465039	0.61711	0.859511
ENSG00000197451-chr5:179076639:C:T	0.0137315	-0.00336589	-0.000754621	rs4700780	0.025535	0.00963174	0.0059761	0.484261	0.621421	0.860364
ENSG00000197451-chr5:179076909:G:A	0.00595778	0.000724626	0.00257272	rs6863623	0.0333821	0.0164411	0.0141979	0.6559	0.693455	0.854557
ENSG00000197451-chr5:179076987:G:A	0.00579261	-0.000178354	0.0015214	rs6863664	0.0330811	0.0161631	0.0127059	0.653035	0.688552	0.870245
ENSG00000197451-chr5:179077198:G:A	0.00291629	0.00166693	0.00173928	rs57002947	0.0347278	0.0130318	0.0109238	0.688986	0.678759	0.867504
ENSG00000197451-chr5:179077200:T:G	0.00289677	0.00165912	0.0017273	rs60369225	0.0347053	0.0130203	0.0109067	0.689128	0.678881	0.867726
ENSG00000197451-chr5:179077337:G:A	0.016397	-0.00442439	-0.000180475	rs6601010	0.0274139	0.0107661	0.00597495	0.442918	0.593614	0.854841
ENSG00000197451-chr5:179077602:A:C	-0.0692921	-0.0149294	-0.0109527	rs11746026	0.0510268	0.0412769	0.0183416	0.131717	0.600899	0.608059
ENSG00000197451-chr5:179078012:C:G	-0.0469579	0.00266798	-0.00318371	rs10071339	0.0456164	0.0100916	0.0105362	0.217031	0.728051	0.832289
ENSG00000197451-chr5:179078166:G:A	-0.0144984	-0.00302693	-0.00429751	rs4701031	0.0280005	0.0106587	0.0121608	0.529497	0.635426	0.80413
ENSG00000197451-chr5:179080003:A:G	0.0165667	0.0168395	0.00918839	rs149489106	0.0540957	0.0434204	0.0262826	0.607024	0.557427	0.750622
ENSG00000197451-chr5:179080047:C:G	-0.00923105	-0.000651882	-0.000718184	rs116562180	0.0292557	0.0113104	0.00868565	0.608177	0.704536	0.891483
ENSG00000197451-chr5:179080068:T:C	-0.0148323	-0.0030497	-0.00434403	rs1445846	0.0280907	0.0106688	0.0121581	0.5241	0.635435	0.80224
ENSG00000197451-chr5:179080089:G:A	-0.0148629	-0.00305251	-0.00435232	rs1445845	0.0281186	0.0106748	0.0121804	0.523758	0.635459	0.802188
ENSG00000197451-chr5:179080269:A:G	-0.0144739	-0.00261615	-0.00407476	rs1445844	0.0277524	0.0102082	0.0118187	0.526915	0.647859	0.810844
ENSG00000197451-chr5:179080318:TAA:T	-0.00411431	-0.00346529	-0.00225204	rs140882481	0.0389749	0.0166924	0.013677	0.682224	0.649962	0.853072
ENSG00000197451-chr5:179080343:T:C	-0.014842	-0.00304961	-0.0043474	rs6601011	0.0280989	0.0106702	0.0121732	0.523992	0.635486	0.802304
ENSG00000197451-chr5:179080515:G:A	-0.0148134	-0.0030457	-0.00434081	rs6601012	0.0280757	0.0106642	0.0121638	0.524337	0.635521	0.802463
ENSG00000197451-chr5:179080586:T:C	-0.0355484	-0.0003791	-0.00387242	rs17666515	0.0414055	0.00964053	0.011609	0.307688	0.768366	0.823153
ENSG00000197451-chr5:179080746:ACTCT:A	-0.00271296	-0.00166519	-0.00160505	rs143647570	0.0345333	0.0199723	0.00865638	0.686769	0.685359	0.861468
ENSG00000197451-chr5:179080748:TCTC:T	-0.00135134	-0.00124338	-0.000934945	rs140475218	0.0285751	0.00736542	0.0059879	0.710714	0.676366	0.89219
ENSG00000197451-chr5:179080754:TC:T	-0.00154076	-0.00212897	-0.000922614	rs11317440	0.0348861	0.00876176	0.0124222	0.708982	0.642728	0.883479
ENSG00000197451-chr5:179080755:C:T	-0.0106096	-0.00642277	-0.00614681	rs76088637	0.0466187	0.0301597	0.016053	0.624391	0.626445	0.763657
ENSG00000197451-chr5:179080926:G:A	-0.0148471	-0.00305028	-0.0043484	rs6601013	0.0280975	0.0106712	0.0121742	0.52389	0.635484	0.802276
ENSG00000197451-chr5:179081037:T:C	-0.0134478	-0.00105892	-0.0030572	rs6601014	0.0266076	0.00859269	0.0102788	0.532378	0.696386	0.841358
ENSG00000197451-chr5:179081348:T:G	0.00525516	0.00461449	0.00275538	rs144353933	0.0558732	0.0268882	0.0247898	0.675776	0.652864	0.845804
ENSG00000197451-chr5:179081568:C:T	-0.0356149	-0.000287307	-0.00388527	rs6870503	0.0414381	0.00965768	0.0116578	0.306879	0.766065	0.823009
ENSG00000197451-chr5:179082350:A:ATCTT	-0.00753656	-0.00733639	-0.00431425	NA	0.0370693	0.0150862	0.012219	0.652174	0.51861	0.761813
ENSG00000197451-chr5:179082564:C:T	-0.0151595	-0.00306791	-0.00460039	rs1826864	0.0283385	0.0107082	0.0125352	0.519705	0.634348	0.796585
ENSG00000197451-chr5:179082701:T:G	-0.00395448	0.00332688	0.000601662	rs75387589	0.0229981	0.0121834	0.00737309	0.643675	0.616442	0.871875
ENSG00000197451-chr5:179082702:T:A	-0.0039535	0.00332684	0.000601722	rs76706493	0.0229969	0.0121833	0.00737297	0.643688	0.61644	0.871874
ENSG00000197451-chr5:179083047:C:T	0.00717061	-0.00140273	-0.000375148	rs1049532	0.0191912	0.00668016	0.00418224	0.596206	0.659237	0.900061
ENSG00000197451-chr5:179083069:C:T	0.00045289	-0.000115413	0.000314145	rs35780223	0.033754	0.0126532	0.0100858	0.702357	0.701144	0.891881
ENSG00000197451-chr5:179083205:T:TA	-0.00141728	5.07152e-05	-0.00103693	NA	0.0290936	0.00710663	0.00652138	0.701312	0.708549	0.895388
ENSG00000197451-chr5:179083270:GAT:G	-0.00676822	-0.0065481	-0.00393775	rs67790556	0.0360454	0.0141722	0.011672	0.659787	0.533683	0.77596
ENSG00000197451-chr5:179083532:AAAG:A	-0.004274	-0.00185699	-0.0029025	rs33940900	0.0332114	0.0089082	0.0104044	0.677889	0.659437	0.842113
ENSG00000197451-chr5:179083945:C:CCTCA	-4.41928e-05	-6.53867e-05	-2.71163e-05	rs3086839	0.0328489	0.00732486	0.0109785	0.713554	0.713746	0.913214
ENSG00000197451-chr5:179084406:A:G	0.0071649	-0.00145016	-0.0003828	rs4701032	0.0191774	0.00670813	0.0041957	0.595731	0.657044	0.899256
ENSG00000197451-chr5:179084511:A:G	0.0136984	-0.00450757	-0.00118581	rs7708743	0.0259075	0.011156	0.00693432	0.477648	0.588948	0.834216
ENSG00000197451-chr5:179084845:C:T	-0.016164	-0.00374262	-0.00535749	rs890699	0.0292476	0.0114959	0.0135255	0.509784	0.615802	0.776816
ENSG00000197451-chr5:179084983:C:T	0.0126623	0.00617555	0.000645602	rs60061283	0.0388819	0.0203234	0.0130762	0.599026	0.6116	0.855506
ENSG00000197451-chr5:179085135:C:T	-0.0158973	-0.00351943	-0.00516829	rs1549602	0.0290039	0.0112493	0.0132992	0.512198	0.621716	0.782097
ENSG00000197451-chr5:179085643:G:A	-0.00390024	0.00332697	0.000606314	rs10071113	0.0229544	0.0121808	0.00737145	0.644388	0.616337	0.871822
ENSG00000197451-chr5:179085758:A:G	0.00136356	0.00119421	0.00071478	rs150683361	0.0535576	0.0251884	0.0235172	0.689096	0.682523	0.865337
ENSG00000197451-chr5:179085821:ATGAG:A	-0.00512656	-0.00246516	-0.00342441	rs71589476	0.0343691	0.00961395	0.0113044	0.67057	0.64058	0.827126
ENSG00000197451-chr5:179086140:C:T	-0.0158792	-0.00351668	-0.00516346	rs1136377	0.0289842	0.0112453	0.0132925	0.51237	0.621751	0.782205
ENSG00000197451-chr5:179086231:A:G	-0.0159779	-0.00354247	-0.00521234	rs1058991	0.0290684	0.01128	0.0133578	0.511266	0.621154	0.781064
ENSG00000197451-chr5:179086370:A:G	-0.0159562	-0.00352871	-0.00518421	rs6879226	0.0290453	0.0112623	0.0133194	0.511472	0.621599	0.78172
ENSG00000197451-chr5:179086410:A:C	-0.0144157	-0.00260859	-0.00406001	rs6879356	0.0276502	0.0101948	0.011793	0.527243	0.647952	0.811163
ENSG00000197451-chr5:179086622:CTCT:C	-0.00512595	-0.00246501	-0.00342402	rs71589477	0.0343679	0.00961366	0.0113036	0.670575	0.640584	0.827133
ENSG00000197451-chr5:179086920:T:C	-0.0159437	-0.00350322	-0.00517873	rs4701034	0.0290388	0.0112446	0.0133107	0.511539	0.622306	0.781903
ENSG00000197451-chr5:179086978:G:GA	0.00734588	0.00701153	0.00391116	NA	0.0491808	0.0190744	0.0208864	0.663081	0.576823	0.810783
ENSG00000197451-chr5:179087055:G:C	0.00704717	-0.00138576	-0.000370985	rs4701035	0.0190779	0.00665216	0.00417514	0.598475	0.659296	0.900486
ENSG00000197451-chr5:179087372:A:C	-0.0161065	-0.00354664	-0.0052129	rs3959449	0.0291609	0.0112884	0.0133557	0.509696	0.62152	0.781051
ENSG00000197451-chr5:179087401:C:T	-0.00150779	-0.00172468	-0.00102944	rs11952391	0.0287056	0.00768141	0.00610311	0.71153	0.656816	0.885315
ENSG00000197451-chr5:179087408:G:A	-0.00513252	-0.00246677	-0.00342822	rs11958702	0.0343793	0.00961678	0.0113121	0.670516	0.640535	0.827048
ENSG00000197451-chr5:179087409:C:T	-0.00513403	-0.00246721	-0.0034292	rs2411911	0.0343817	0.00961752	0.011314	0.670502	0.640523	0.827025
ENSG00000197451-chr5:179087574:T:G	-0.0024305	-0.00111958	-0.00143328	rs11746542	0.0392266	0.015765	0.0140472	0.689761	0.687465	0.870323
ENSG00000197451-chr5:179087717:T:C	-0.035308	-0.00127039	-0.00416456	rs931620	0.0410114	0.010031	0.0119741	0.310186	0.751412	0.815072
ENSG00000197451-chr5:179087728:A:G	-0.0169857	-0.00415535	-0.00571981	rs931619	0.0299259	0.011977	0.013955	0.501352	0.606513	0.767103
ENSG00000197451-chr5:179087746:T:C	-0.0170015	-0.00414886	-0.00570134	rs931618	0.029934	0.0119689	0.0139221	0.501133	0.606808	0.767392
ENSG00000197451-chr5:179087892:A:C	-0.0168393	-0.00412815	-0.0057189	rs931617	0.0298403	0.0119544	0.0139515	0.503124	0.606701	0.767123
ENSG00000197451-chr5:179088059:T:G	-0.0169583	-0.00413906	-0.00568374	rs6864279	0.0298786	0.011956	0.0138983	0.501453	0.607006	0.767776
ENSG00000197451-chr5:179088090:T:C	-0.0149527	-0.00300061	-0.00425426	rs6864287	0.0281422	0.0106524	0.0120547	0.522204	0.638252	0.804889
ENSG00000197451-chr5:179088195:C:T	-0.016731	-0.00401998	-0.005471	rs6879775	0.0296798	0.0118154	0.0136525	0.503852	0.610516	0.77315
ENSG00000197451-chr5:179088828:A:AGT	-0.000977569	-0.000862701	-0.000512857	NA	0.050603	0.0226062	0.0218404	0.691568	0.685736	0.869442
ENSG00000197451-chr5:179088852:T:C	0.00676558	-0.00114701	-0.000366692	rs4701036	0.0188814	0.00645199	0.00413417	0.606007	0.66885	0.903812
ENSG00000197451-chr5:179089071:A:G	0.00678888	-0.00114567	-0.000362455	rs4701037	0.0188898	0.00644956	0.0041267	0.6056	0.668965	0.903945
ENSG00000197451-chr5:179089256:C:T	0.0067537	-0.00114683	-0.000366536	rs4701038	0.0188656	0.00645129	0.00413278	0.606194	0.668793	0.903819
ENSG00000197451-chr5:179089456:G:A	0.00673632	-0.00114678	-0.000366889	rs10068311	0.0188524	0.00645107	0.0041327	0.606499	0.668722	0.903814
ENSG00000197451-chr5:179089482:G:A	0.00671832	-0.00114673	-0.000367266	rs1562234	0.018839	0.00645085	0.00413261	0.606816	0.668648	0.903808
ENSG00000197451-chr5:179089675:T:C	0.00679331	-0.000878723	-0.000275845	rs1562233	0.0188779	0.00623534	0.00396435	0.60871	0.680523	0.909714
ENSG00000197451-chr5:179089854:TA:T	-0.00276788	-0.00170074	-0.00163982	rs5873646	0.0344529	0.0199093	0.0085806	0.686317	0.684856	0.860376
ENSG00000197451-chr5:179090029:A:T	0.00679294	-0.000878739	-0.000275922	rs10063310	0.0188809	0.0062355	0.00396471	0.608727	0.680527	0.909713
ENSG00000197451-chr5:179090296:T:C	0.00671347	-0.00114681	-0.000367607	rs4701040	0.0188451	0.00645136	0.0041338	0.606934	0.668643	0.903802
ENSG00000197451-chr5:179090643:C:T	-0.0101297	-0.006134	-0.00587096	rs28725192	0.0460072	0.0296559	0.0157379	0.628214	0.630044	0.769602
ENSG00000197451-chr5:179090798:C:T	-0.00138558	-0.000527105	-0.000987364	rs55968606	0.0288196	0.0071092	0.00629361	0.705669	0.704338	0.895317
ENSG00000197451-chr5:179091034:C:A	0.00669267	-0.00101038	-0.0003448	rs10057660	0.0188351	0.006352	0.00408484	0.60886	0.674643	0.906098
ENSG00000197451-chr5:179091053:G:GT	-0.00142475	-0.00129326	-0.000996776	NA	0.0285963	0.00727076	0.00604336	0.71041	0.673873	0.890532
ENSG00000197451-chr5:179091205:T:C	0.0067735	-0.000749968	-0.000256478	rs10067183	0.0188871	0.00616699	0.0039344	0.610544	0.686266	0.911623
ENSG00000197451-chr5:179091685:A:G	0.0558485	0.0520448	0.0279316	rs76832272	0.0809167	0.0682598	0.0404256	0.398835	0.35374	0.503859
ENSG00000197451-chr5:179091694:G:T	0.00669106	-0.00101044	-0.000345013	rs10072631	0.0188401	0.00635234	0.00408563	0.60891	0.674647	0.906093
ENSG00000197451-chr5:179092005:C:A	-0.00227593	0.000762319	-0.00155362	rs139990917	0.0422659	0.0187266	0.015514	0.685765	0.683285	0.866211
ENSG00000197451-chr5:179092027:T:C	0.00670416	-0.0010105	-0.000344833	rs62393088	0.018855	0.00635276	0.00408627	0.608697	0.674708	0.906096
ENSG00000197451-chr5:179092689:T:G	0.00669528	-0.00102453	-0.000383885	rs4701041	0.0188788	0.00637646	0.00415806	0.608592	0.674368	0.904758
ENSG00000197451-chr5:179093063:A:T	0.00677034	-0.000750005	-0.00025684	rs7727747	0.0189037	0.00616779	0.00393628	0.610667	0.686284	0.911618
ENSG00000197451-chr5:179093311:A:G	0.00676581	-0.000749995	-0.000256936	rs7728180	0.0189021	0.00616779	0.00393634	0.610754	0.68627	0.911617
ENSG00000197451-chr5:179093801:G:T	-0.0350444	-0.00218258	-0.00453735	rs78149372	0.040671	0.0107401	0.0124058	0.31339	0.726146	0.803307
ENSG00000197451-chr5:179094346:A:C	0.00676409	-0.000746835	-0.000247211	rs4701042	0.0189008	0.00616254	0.00391707	0.610876	0.686345	0.911953
ENSG00000197451-chr5:179094692:T:C	0.0141492	-0.00410444	-0.000948292	rs4700781	0.0262304	0.0106707	0.0065412	0.475538	0.601844	0.845378
ENSG00000197451-chr5:179094861:T:G	0.00600347	0.00531622	0.00315074	rs77069658	0.054326	0.025283	0.0238932	0.672677	0.641521	0.840381
ENSG00000197451-chr5:179095710:G:A	-0.00436963	-0.00383272	-0.00229086	rs116759387	0.0552682	0.0264919	0.0244636	0.679062	0.66031	0.850779
ENSG00000197451-chr5:179096037:G:A	-0.00367678	-0.00326814	-0.00193075	rs114695919	0.0506548	0.0224698	0.0218536	0.682526	0.661721	0.855753
ENSG00000197451-chr5:179096403:C:T	-0.0175874	-0.0131497	-0.00952921	rs141887733	0.0624707	0.0339064	0.0269403	0.612803	0.565345	0.751974
ENSG00000197451-chr5:179096894:T:C	0.00166471	-0.00177728	-0.000293629	rs116933789	0.0371029	0.0214722	0.0172024	0.681063	0.674598	0.873065
ENSG00000197451-chr5:179096950:G:A	0.00681051	-0.00104215	-0.000294258	rs716782	0.0189547	0.00635657	0.00400742	0.606862	0.673351	0.907252
ENSG00000197451-chr5:179097683:A:AT	-0.00264622	-0.00162661	-0.00156842	NA	0.0342808	0.0197491	0.00845572	0.687376	0.685883	0.862196
ENSG00000197451-chr5:179097846:T:C	0.00667599	-0.0011433	-0.00035919	rs34320394	0.0188815	0.00644689	0.00411672	0.607921	0.668703	0.904138
ENSG00000197451-chr5:179097968:T:C	-0.0166573	-0.00401904	-0.00523521	rs10070609	0.0297802	0.0118245	0.0133478	0.506184	0.611975	0.778231
ENSG00000197451-chr5:179098008:G:A	-0.00175416	-0.00334724	-0.000810311	rs35804713	0.0330168	0.0128981	0.00899579	0.702446	0.630602	0.871459
ENSG00000197451-chr5:179098291:C:T	0.00488227	0.00257551	0.00283587	rs56213049	0.0416424	0.0177483	0.0155305	0.676045	0.669424	0.849182
ENSG00000197451-chr5:179098632:T:C	-0.0344647	-0.00209579	-0.00443231	rs6892061	0.0403389	0.01065	0.0122624	0.317351	0.727682	0.805969
ENSG00000197451-chr5:179098778:G:A	-0.0168907	-0.00411777	-0.00541193	rs10464079	0.0300044	0.0119466	0.0135764	0.50388	0.609315	0.774023
ENSG00000197451-chr5:179098781:A:G	-0.0457633	-0.0191358	-0.0166071	rs10464051	0.083821	0.0617333	0.0445779	0.459326	0.587076	0.712961
ENSG00000197451-chr5:179098834:G:C	-0.0318457	-0.00210027	-0.00380467	rs10464052	0.0387357	0.0102847	0.0113128	0.33698	0.726019	0.820926
ENSG00000197451-chr5:179098959:GGGCGCGGTGGCA:G	-0.000729373	-0.00111479	-0.000452906	rs60505316	0.0331104	0.00746826	0.0111711	0.711721	0.676474	0.901856
ENSG00000197451-chr5:179099690:A:G	0.00667222	-0.0010071	-0.000336264	rs4701043	0.0188905	0.00634839	0.00406896	0.609567	0.674779	0.906431
ENSG00000197451-chr5:179099805:TA:T	-0.00287335	-0.00175973	-0.00169497	NA	0.0350144	0.0203958	0.00902865	0.685379	0.684108	0.859566
ENSG00000197451-chr5:179099806:A:AT	-0.00174699	-0.0010759	-0.00103754	rs34116478	0.0332274	0.0187488	0.00767313	0.695017	0.69338	0.875724
ENSG00000197451-chr5:179099929:C:T	0.0129471	-0.00381129	-0.000951523	rs4701045	0.0252255	0.0101754	0.00635846	0.492459	0.604299	0.849276
ENSG00000197451-chr5:179100080:A:G	0.006668	-0.0010074	-0.000337218	rs4701046	0.0188911	0.00634906	0.00407107	0.609646	0.67476	0.906401
ENSG00000197451-chr5:179100653:G:A	0.00120041	0.00105603	0.000629535	rs78163016	0.051713	0.0235737	0.0224715	0.690356	0.683863	0.867476
ENSG00000197451-chr5:179101103:C:T	0.00525516	0.00461449	0.00275538	rs192828451	0.0558732	0.0268882	0.0247898	0.675776	0.652864	0.845804
ENSG00000197451-chr5:179101138:A:T	-0.0160986	-0.00377893	-0.00478416	rs11249614	0.0293271	0.0115307	0.0127344	0.512417	0.618665	0.788895
ENSG00000197451-chr5:179101299:A:C	0.00575074	-0.00645118	-0.0013083	rs139670902	0.0244615	0.0155197	0.00877301	0.594539	0.541748	0.821856
ENSG00000197451-chr5:179101395:A:G	-0.00110188	-0.001256	-0.000775838	rs6864241	0.0281475	0.00705782	0.00547587	0.71477	0.673904	0.89679
ENSG00000197451-chr5:179101407:C:T	-0.0308466	-0.00144182	-0.00371386	rs28869534	0.0383864	0.00984538	0.0112525	0.344951	0.739844	0.82525
ENSG00000197451-chr5:179101535:T:C	-0.00100751	-0.000903744	-0.000721448	rs6868661	0.0280399	0.00679441	0.0053665	0.713841	0.688449	0.901294
ENSG00000197451-chr5:179101549:C:G	-0.00144873	-0.000422134	-0.00103732	rs112184921	0.0289485	0.00712116	0.0064298	0.704156	0.708248	0.894327
ENSG00000197451-chr5:179101716:A:G	-0.00155203	-0.000320576	-0.00111467	rs189585793	0.0291681	0.00717609	0.00665619	0.702171	0.711871	0.89251
ENSG00000197451-chr5:179101737:T:C	-0.00474906	-0.00421537	-0.00249328	rs375854362	0.052182	0.0236485	0.0227061	0.678058	0.652135	0.848747
ENSG00000197451-chr5:179101857:C:T	0.00433907	0.00560353	0.00221598	rs28886048	0.0361889	0.0162895	0.0109633	0.68124	0.591291	0.831884
ENSG00000197451-chr5:179102137:T:C	-0.00982518	-0.00595107	-0.00569723	rs4360028	0.0455738	0.0293078	0.0155016	0.630469	0.632156	0.773007
ENSG00000197451-chr5:179102547:G:A	-0.00135221	-0.000498177	-0.000965191	rs144735950	0.0287717	0.00708579	0.00623674	0.705898	0.705389	0.89602
ENSG00000197451-chr5:179102579:C:T	-0.00242088	-0.0021192	-0.00126898	rs11505146	0.0543562	0.0258546	0.0239657	0.685627	0.675152	0.860359
ENSG00000197451-chr5:179102964:C:T	-0.00575545	-0.00587417	-0.00336292	rs11505147	0.0348384	0.0133961	0.0108447	0.670095	0.547295	0.793003
ENSG00000197451-chr5:179103698:T:C	-0.00129236	-0.0012498	-0.000906979	rs200318674	0.0284035	0.00717765	0.0058047	0.711978	0.67517	0.893222
ENSG00000197451-chr5:179104075:A:G	-0.000811566	-0.00116083	-0.000491923	rs11738554	0.0335874	0.00787901	0.0115138	0.71149	0.675941	0.899244
ENSG00000197451-chr5:179104446:C:T	0.00327654	0.00287382	0.00171779	rs779568756	0.0541961	0.025658	0.0238697	0.682961	0.668587	0.856556
ENSG00000197451-chr5:179104911:G:T	-0.000135034	-0.000195411	-8.21921e-05	rs201543509	0.0330136	0.00746662	0.0110998	0.713147	0.708999	0.911166
ENSG00000197451-chr5:179105813:G:A	-0.00498239	-0.0027537	-0.00328425	rs10479524	0.0340428	0.00992395	0.0110313	0.673049	0.632468	0.827955
ENSG00000197451-chr5:179105835:C:T	-0.00174673	0.00491946	-0.00167321	rs145181966	0.0436329	0.0190504	0.0150583	0.680012	0.616802	0.861779
ENSG00000197451-chr5:179106380:T:G	-0.000811566	-0.00116083	-0.000491923	rs13171508	0.0335874	0.00787901	0.0115138	0.71149	0.675941	0.899244
ENSG00000197451-chr5:179106581:C:T	-0.000355799	-0.000513441	-0.000216347	rs199681596	0.0331212	0.0075464	0.0111781	0.712747	0.698286	0.907669
ENSG00000197451-chr5:179106605:C:T	-0.00242088	-0.0021192	-0.00126898	rs560890327	0.0543562	0.0258546	0.0239657	0.685627	0.675152	0.860359
ENSG00000197451-chr5:179106672:C:T	0.00120041	0.00105603	0.000629535	rs186501491	0.051713	0.0235737	0.0224715	0.690356	0.683863	0.867476
ENSG00000197451-chr5:179108047:G:A	-0.00141335	-0.00123551	-0.000740766	rs9329067	0.0544674	0.0259867	0.0240317	0.688609	0.682127	0.864487
ENSG00000197451-chr5:179108133:T:C	0.0066318	-0.00106612	-0.000350673	rs6877691	0.0188983	0.0063864	0.00408528	0.609743	0.672088	0.905374
ENSG00000197451-chr5:179108712:A:G	-0.0163903	-0.00361545	-0.00503885	rs11750568	0.0296964	0.0114452	0.0131434	0.50903	0.622806	0.784894
ENSG00000197451-chr5:179108817:T:C	-0.00242088	-0.0021192	-0.00126898	rs73806884	0.0543562	0.0258546	0.0239657	0.685627	0.675152	0.860359
ENSG00000197451-chr5:179109077:T:C	-0.0111073	-0.0039898	-0.00313725	rs7722790	0.0258441	0.0116338	0.0102223	0.581851	0.602451	0.820266
ENSG00000197451-chr5:179109088:A:G	-0.0174486	-0.00354912	-0.00535945	rs7718768	0.0304739	0.0114939	0.0135796	0.495733	0.626635	0.778564
ENSG00000197451-chr5:179109583:A:G	-0.0177806	-0.00381149	-0.00561702	rs7719616	0.0307591	0.0117831	0.0138861	0.492786	0.619603	0.771719
ENSG00000197451-chr5:179109633:T:C	-0.017958	-0.00376519	-0.00562413	rs7723801	0.0308473	0.0117408	0.013873	0.490234	0.621212	0.77148
ENSG00000197451-chr5:179110239:A:G	-0.00523798	-0.00460114	-0.00274647	rs185553060	0.055715	0.0267484	0.0247007	0.675846	0.652797	0.845893
ENSG00000197451-chr5:179110249:T:C	-0.0105906	-0.00331028	-0.00264627	rs6889208	0.0252417	0.0107447	0.00942684	0.586728	0.62049	0.836748
ENSG00000197451-chr5:179110283:T:A	-0.00053667	0.000282252	-0.000405543	rs77124322	0.0278852	0.00665505	0.00509058	0.710507	0.706072	0.914173
ENSG00000197451-chr5:179110296:T:G	-0.00021392	0.000902742	-0.000193938	rs111901854	0.0279535	0.00708782	0.00503545	0.708655	0.682935	0.918446
ENSG00000197451-chr5:179110742:C:T	-0.00653626	-0.00578471	-0.00343003	rs76423191	0.0551769	0.0259004	0.024359	0.670352	0.63686	0.836741
ENSG00000197451-chr5:179110813:A:C	0.00574448	-0.00643986	-0.00128799	rs4701047	0.0245016	0.0155028	0.00873959	0.594863	0.541925	0.822317
ENSG00000197451-chr5:179110915:A:T	-0.0324258	-0.00178349	-0.00412033	rs1044209	0.0390815	0.0102439	0.0118394	0.331327	0.73265	0.814467
ENSG00000197451-chr5:179110916:C:T	-0.0323867	-0.0017817	-0.00411578	rs1044205	0.0390532	0.0102403	0.0118326	0.331583	0.73264	0.814577
ENSG00000197451-chr5:179111428:G:A	-0.0327248	0.00180178	-0.00479809	rs78886769	0.0616089	0.0188558	0.0174134	0.462285	0.680012	0.814056
ENSG00000197451-chr5:179111471:G:A	0.0158921	-0.00539069	-0.00121828	rs3797615	0.0280104	0.012253	0.00732622	0.447947	0.573116	0.820808
ENSG00000197451-chr5:179112281:T:C	-0.00142502	-0.000560932	-0.00101436	rs888760	0.0288617	0.00713197	0.0063433	0.705388	0.703132	0.894427
ENSG00000197451-chr5:179112381:G:T	-0.0299511	-0.00166907	-0.00350302	rs1863918	0.0374638	0.00978085	0.0108869	0.350038	0.73429	0.829989
ENSG00000197451-chr5:179112399:T:C	-0.0129179	-0.0039191	-0.00427791	rs2059776	0.0271118	0.0115452	0.0119799	0.554929	0.605557	0.797173
ENSG00000197451-chr5:179113014:C:A	-0.0168053	0.00182259	-0.00181226	rs17666900	0.0353045	0.0111895	0.00977597	0.514125	0.667043	0.871682
ENSG00000197451-chr5:179113020:G:A	-0.0167881	0.00182241	-0.00181019	rs78622875	0.0352889	0.011187	0.00977183	0.514293	0.667016	0.871731
ENSG00000197451-chr5:179113025:A:G	0.00865019	-0.00141179	-0.000359924	rs10038484	0.0205187	0.00670718	0.00424493	0.571987	0.665597	0.900182
ENSG00000197451-chr5:179113655:T:G	0.00854192	-0.00143374	-0.000260821	rs10479525	0.0203253	0.00671578	0.00408109	0.573523	0.663289	0.902539
ENSG00000197451-chr5:179113974:G:A	-0.031909	-0.00175588	-0.00405828	rs1054480	0.0387985	0.0101918	0.0117516	0.335532	0.732418	0.816044
ENSG00000197451-chr5:179114940:A:G	0.00850809	-0.00160057	-0.000182618	rs4701048	0.0202173	0.00673562	0.00403324	0.572303	0.654003	0.902682
ENSG00000197451-chr5:179115240:G:A	0.00848838	-0.00176779	-0.000184076	rs3822591	0.0201895	0.00693707	0.00407483	0.570804	0.646767	0.899849
ENSG00000197451-chr5:179115681:A:G	-0.039722	-0.00937599	-0.00738922	rs3776807	0.0434356	0.031839	0.0157434	0.29139	0.633201	0.707753
ENSG00000197451-chr5:179115704:G:A	-0.0474543	-0.0140451	-0.0114797	rs3776808	0.0467749	0.0369162	0.0191903	0.249067	0.572707	0.620027
ENSG00000197451-chr5:179115705:A:G	-0.0473685	-0.0140183	-0.0114593	rs3776809	0.046745	0.036883	0.0191767	0.249571	0.572944	0.62049
ENSG00000197451-chr5:179115756:T:C	-0.011579	-0.000426578	-0.0012454	rs3822592	0.024811	0.00736559	0.00664051	0.554934	0.722201	0.891592
ENSG00000197451-chr5:179116135:C:T	-0.00141335	-0.00123551	-0.000740766	rs73806888	0.0544674	0.0259867	0.0240317	0.688609	0.682127	0.864487
ENSG00000197451-chr5:179116349:A:G	-0.00141335	-0.00123551	-0.000740766	rs73806889	0.0544674	0.0259867	0.0240317	0.688609	0.682127	0.864487
ENSG00000197451-chr5:179117083:A:G	0.00866044	-0.00206204	-0.00015002	rs3797590	0.0203655	0.00728495	0.00420394	0.565211	0.634801	0.895662
ENSG00000197451-chr5:179117212:G:A	-0.0373966	-0.00323232	-0.00568549	rs55849753	0.042257	0.0119228	0.0138203	0.302282	0.697002	0.773004
ENSG00000197451-chr5:179118193:T:C	-0.00751809	-0.000490904	-0.000502217	rs147765529	0.027635	0.0110161	0.00838839	0.626991	0.704208	0.895734
ENSG00000197451-chr5:179118384:C:T	0.0088467	-0.00185414	6.58389e-05	rs4701050	0.0205249	0.00706376	0.00419187	0.565215	0.642235	0.904175
ENSG00000197451-chr5:179119301:C:A	0.00817182	-0.00153905	6.60717e-05	rs2161170	0.0199878	0.00669415	0.00403205	0.579703	0.652614	0.909683
ENSG00000197451-chr5:179119583:T:C	-0.0094334	-0.00181248	-0.000785973	rs2112319	0.0297012	0.01108	0.00817498	0.613546	0.676328	0.887704
ENSG00000197451-chr5:179120312:C:A	-0.0175631	-0.00651258	-0.0058841	rs888762	0.0310423	0.0143523	0.0137861	0.506198	0.551594	0.745336
ENSG00000197451-chr5:179120566:G:A	-0.00154885	-6.80821e-05	-0.00104423	rs2288382	0.0318923	0.00998299	0.00887155	0.69767	0.705134	0.887583
ENSG00000197451-chr5:179120643:G:T	-0.00815211	-0.00747632	-0.00432662	rs146311534	0.0455644	0.0224021	0.0173125	0.656753	0.594403	0.808466
ENSG00000197451-chr5:179121135:C:T	-0.0123264	-0.0138055	-0.00629816	rs4701051	0.0431372	0.021206	0.0141965	0.599661	0.416134	0.664705
ENSG00000197451-chr5:179121194:G:A	-0.00103042	-0.000337667	-0.000656668	rs183270135	0.0319217	0.0108011	0.00879539	0.702002	0.7037	0.891363
ENSG00000197451-chr5:179121195:A:T	-0.00103034	-0.000337638	-0.00065662	rs186800326	0.0319218	0.0108011	0.00879545	0.702002	0.7037	0.891363
ENSG00000197451-chr5:179121279:A:C	-0.000680457	-0.00610973	0.000220749	rs4701052	0.038285	0.0168737	0.0112765	0.685606	0.573496	0.858197
ENSG00000197451-chr5:179121338:C:A	-0.00213236	-0.00188013	-0.00111857	rs7735735	0.0514408	0.0233033	0.0223141	0.687542	0.676584	0.863465
ENSG00000197451-chr5:179121447:GGCCCCAGCAGA:G	-0.000793119	-0.00441385	-5.62446e-06	rs200044911	0.0405753	0.0176266	0.0138601	0.695455	0.625387	0.868244
ENSG00000197451-chr5:179121513:G:C	-0.00257475	-0.000288805	-0.000361827	rs2303640	0.0179946	0.00653352	0.00443537	0.69632	0.698452	0.914329
ENSG00000197451-chr5:179122043:G:T	-0.00223631	-0.00199021	-0.00117455	rs12374559	0.0490937	0.021236	0.0209743	0.688209	0.674819	0.864644
ENSG00000197451-chr5:179122044:C:T	-0.00223631	-0.00199021	-0.00117455	rs12374473	0.0490937	0.021236	0.0209743	0.688209	0.674819	0.864644
ENSG00000197451-chr5:179122253:G:C	-0.00296666	-0.000140169	-0.000916812	rs10447301	0.0179777	0.00679251	0.00567587	0.687557	0.700228	0.897633
ENSG00000197451-chr5:179122324:G:GCACAGGCACCCCCCACTCA	-0.000722634	-0.000996361	-0.000432308	rs11268642	0.0337367	0.00803406	0.0116189	0.71169	0.682143	0.900261
ENSG00000197451-chr5:179122789:C:T	0.00203337	0.00178874	0.00106636	rs6863024	0.0521395	0.0239216	0.0227115	0.687587	0.677536	0.863443
ENSG00000197451-chr5:179122790:G:A	-0.00548477	-0.00123423	-0.0014956	rs2303641	0.0201233	0.00798905	0.00714052	0.652024	0.670014	0.877313
ENSG00000197451-chr5:179122967:A:C	0.00052834	0.000468495	0.000277352	rs11956212	0.0491606	0.0213519	0.0210173	0.693748	0.689763	0.872948
ENSG00000197451-chr5:179123423:G:T	0.0037146	0.00224196	0.00210508	rs73342600	0.0447754	0.027963	0.0158769	0.679334	0.678851	0.853231
ENSG00000197451-chr5:179123810:G:C	0.0065327	-0.00497848	-0.000955579	rs6871456	0.0208859	0.0115133	0.0064664	0.577273	0.542027	0.832174
ENSG00000197451-chr5:179123868:T:C	-0.00680125	-0.000769041	-0.00117272	rs10447302	0.0206653	0.00764204	0.00645602	0.627311	0.691984	0.889325
ENSG00000197451-chr5:179124154:A:G	-9.60512e-05	-0.00156448	0.00010893	rs4700782	0.0327281	0.0115573	0.00918597	0.702734	0.670804	0.895463
ENSG00000197451-chr5:179124298:T:G	0.00156752	-0.00352826	-0.00126827	rs3822593	0.0184085	0.0097648	0.00632677	0.671928	0.573735	0.849883
ENSG00000197451-chr5:179125465:C:T	0.001349	0.00121013	0.000709405	rs116808588	0.0470229	0.0194684	0.0197878	0.692318	0.682804	0.87118
ENSG00000197451-chr5:179125517:A:G	0.0101743	-0.000734384	0.000451087	rs6860046	0.0223952	0.00627359	0.0045832	0.560584	0.693387	0.919289
ENSG00000197451-chr5:179125546:G:A	0.00203337	0.00178874	0.00106636	rs11948229	0.0521395	0.0239216	0.0227115	0.687587	0.677536	0.863443
ENSG00000197451-chr5:179125714:G:A	0.00737866	-0.00230351	-0.000111724	rs7718671	0.0200026	0.00785314	0.00435338	0.587249	0.622467	0.892645
ENSG00000197451-chr5:179125898:C:T	5.80505e-05	-0.000713276	0.000126741	rs78566312	0.0338227	0.0131622	0.00998284	0.703078	0.690711	0.894326
ENSG00000197451-chr5:179125955:T:C	0.00734714	0.00710513	0.00394696	rs2303642	0.0327186	0.020102	0.0136133	0.652892	0.582263	0.802472
ENSG00000197451-chr5:179126018:T:C	0.000213347	0.000189055	0.000111986	rs6869261	0.0492914	0.0214684	0.0210923	0.694673	0.692291	0.874267
ENSG00000197451-chr5:179126184:G:A	0.00781915	-0.00274984	-0.000157666	rs2303643	0.0205315	0.00837437	0.00465293	0.576051	0.607477	0.883981
ENSG00000197451-chr5:179126340:T:C	-0.0128494	0.00194179	0.00019295	rs6601018	0.0237663	0.00732552	0.00437117	0.502111	0.661683	0.895976
ENSG00000197451-chr5:179126449:A:G	-0.00106855	-0.00561395	-0.00178182	rs6601019	0.0233719	0.0142451	0.00841719	0.690322	0.552733	0.825349
ENSG00000197451-chr5:179126874:T:G	-0.0133584	0.00322446	-0.000715718	rs4700783	0.0291084	0.0113341	0.00758698	0.523169	0.626876	0.889548
ENSG00000197451-chr5:179126900:GGT:G	0.000591656	0.000627622	0.000438758	rs35269889	0.0274657	0.00629852	0.00458083	0.718194	0.698769	0.912238
ENSG00000197451-chr5:179126923:T:C	-0.00187434	0.000521903	0.000229387	rs12659833	0.0162507	0.0058901	0.00361406	0.703996	0.681907	0.917615
ENSG00000197451-chr5:179126930:G:A	-0.0113801	0.00281824	0.000311681	rs4701054	0.0224098	0.00838732	0.00471546	0.513705	0.621563	0.878004
ENSG00000197451-chr5:179127172:G:A	-0.00368548	-0.0032813	-0.00193578	rs79338928	0.0503138	0.0221643	0.0216588	0.682598	0.66118	0.855809
ENSG00000197451-chr5:179127807:C:T	-0.0050197	-0.00444248	-0.00263432	rs141293393	0.0532111	0.0245231	0.0232857	0.67685	0.650934	0.847025
ENSG00000197451-chr5:179128044:G:A	0.00317735	0.00220613	0.00188494	rs2303644	0.0205099	0.00919584	0.00815473	0.693425	0.634537	0.85968
ENSG00000197451-chr5:179128096:C:T	0.00217919	0.00738985	0.000528952	rs35445112	0.0453966	0.0251247	0.0153778	0.685546	0.603705	0.849548
ENSG00000197451-chr5:179128195:T:C	-0.0125091	-0.0107999	-0.00655661	rs1427845	0.0797422	0.0469799	0.0379858	0.655204	0.629316	0.817134
ENSG00000197451-chr5:179128392:T:G	0.00491821	0.00296653	0.00276532	rs10479526	0.0501564	0.0317833	0.0192488	0.674016	0.673779	0.845439
ENSG00000197451-chr5:179128462:G:A	-0.00171912	0.000596713	0.000320312	rs6601020	0.0162157	0.00596108	0.00379963	0.705722	0.678453	0.914004
ENSG00000197451-chr5:179128639:C:T	0.00205249	0.00107667	0.00128337	rs144041125	0.0321417	0.0101091	0.00920755	0.697597	0.687927	0.881352
ENSG00000197451-chr5:179128767:G:A	-0.00494	-0.00121996	-0.00119928	rs35648285	0.019484	0.007827	0.00643498	0.66114	0.668571	0.88493
ENSG00000197451-chr5:179129371:G:T	0.00395864	0.00349433	0.00207684	rs7711303	0.0526894	0.0242451	0.0230082	0.68097	0.661298	0.853538
ENSG00000197451-chr5:179129379:T:A	0.00395864	0.00349433	0.00207684	rs7735931	0.0526894	0.0242451	0.0230082	0.68097	0.661298	0.853538
ENSG00000197451-chr5:179129384:T:C	-0.00106227	0.000450064	0.000202526	rs3776810	0.0159818	0.00585559	0.00355541	0.719866	0.683884	0.919529
ENSG00000197451-chr5:179130106:T:C	-0.0129092	-0.0071809	-0.0074374	rs140401199	0.0517339	0.0213664	0.0217898	0.629516	0.597704	0.775661
ENSG00000197451-chr5:179130141:A:G	-0.00148847	0.000661087	0.000301979	rs2251105	0.016101	0.00598423	0.00374237	0.709519	0.67469	0.914169
ENSG00000197451-chr5:179130291:C:T	-0.00320674	-0.00123805	-0.000708208	rs2303645	0.0182511	0.00733594	0.00519834	0.691961	0.660655	0.897628
ENSG00000197451-chr5:179130706:TG:T	-0.000110846	-9.81759e-05	-5.81796e-05	rs537251191	0.0494188	0.0215799	0.0211652	0.694923	0.693055	0.874596
ENSG00000197451-chr5:179130840:C:G	-0.00133306	0.000522391	0.000383997	rs7722105	0.0161617	0.0059499	0.00389136	0.71326	0.682009	0.912684
ENSG00000197451-chr5:179130918:C:T	-0.00984786	0.00367387	0.000487785	rs7722275	0.0212258	0.00947953	0.00507392	0.52876	0.585527	0.859158
ENSG00000197451-chr5:179131024:C:T	-0.00298835	-0.00116534	-0.000664714	rs7722433	0.0180996	0.00718812	0.0050465	0.695488	0.662682	0.899473
ENSG00000197451-chr5:179131052:G:C	-0.00452817	-0.000808192	-0.000751543	rs34389865	0.0187905	0.00711518	0.0053299	0.66622	0.681974	0.900542
ENSG00000197451-chr5:179131087:C:T	-0.00299094	-0.00116551	-0.000665029	rs7722465	0.0181008	0.00718864	0.00504761	0.695444	0.662682	0.899464
ENSG00000197451-chr5:179131182:A:G	-0.00434457	-0.00115423	-0.00104583	rs34211544	0.0190788	0.0076454	0.00606175	0.671078	0.669037	0.889272
ENSG00000197451-chr5:179131193:A:G	-0.00342195	-0.000963869	-0.000519375	rs7704524	0.0181548	0.00696667	0.00470464	0.687016	0.671575	0.905739
ENSG00000197451-chr5:179132410:C:G	-0.0221762	0.00583887	-0.000449956	rs3822594	0.0370756	0.0152187	0.00889984	0.425846	0.599288	0.857753
ENSG00000197451-chr5:179132564:C:G	-0.00116728	-0.00102765	-0.000612213	rs113578133	0.0514443	0.023339	0.0223189	0.690579	0.684144	0.867848
ENSG00000197451-chr5:179133089:C:T	0.00419114	0.0036598	0.00219648	rs139446921	0.0571187	0.0281663	0.0255109	0.679441	0.663451	0.85134
ENSG00000197451-chr5:179133171:A:C	-0.00116728	-0.00102765	-0.000612213	rs111702890	0.0514443	0.023339	0.0223189	0.690579	0.684144	0.867848
ENSG00000197451-chr5:179133586:TAACA:T	-0.00181777	-0.00139657	-0.00121377	rs34560321	0.0294763	0.00813687	0.00692657	0.704455	0.674082	0.883262
ENSG00000197451-chr5:179134063:G:A	-0.00400811	-0.00106152	-0.00103145	rs10464082	0.0187958	0.00750445	0.006031	0.676223	0.671182	0.890285
ENSG00000197451-chr5:179134266:G:C	-0.0010199	0.000444044	0.000264874	rs3776811	0.0159967	0.00586041	0.00367766	0.720453	0.684524	0.917621
ENSG00000197451-chr5:179134706:A:G	-0.00437734	-0.00100881	-0.00103738	rs62396128	0.0189692	0.00749749	0.00605373	0.669559	0.674312	0.890681
ENSG00000197451-chr5:179135237:G:A	0.00301062	0.00240883	0.00169006	rs75782830	0.0203018	0.00935106	0.00769032	0.697392	0.626829	0.861867
ENSG00000197451-chr5:179135239:T:C	0.0046162	0.00233191	0.00223827	rs73344617	0.0211129	0.00943004	0.00877167	0.671264	0.632616	0.850763
ENSG00000197451-chr5:179135240:G:A	-0.00116728	-0.00102765	-0.000612213	rs114237549	0.0514443	0.023339	0.0223189	0.690579	0.684144	0.867848
ENSG00000197451-chr5:179135388:C:T	0.00445129	0.00224803	0.00209591	rs3776812	0.0208914	0.00927773	0.00847249	0.673709	0.634678	0.854548
ENSG00000197451-chr5:179135642:C:T	0.00441297	0.00224684	0.00209526	rs3776813	0.020871	0.00927408	0.00847149	0.674288	0.634618	0.854546
ENSG00000197451-chr5:179135643:A:G	-0.00120192	0.000789625	0.000271586	rs3776814	0.0160418	0.00603434	0.00369719	0.713513	0.66782	0.914211
ENSG00000197451-chr5:179135833:C:T	0.00277957	0.00189282	0.00128739	rs3822595	0.0195697	0.00853279	0.00675668	0.69996	0.641481	0.875978
ENSG00000197451-chr5:179135966:G:A	0.00439909	0.00222409	0.00208485	rs1972715	0.0208491	0.00925382	0.00845211	0.674394	0.635384	0.854958
ENSG00000197451-chr5:179136124:A:T	0.00441823	0.00224663	0.00209481	rs1549603	0.0208718	0.00927394	0.00847064	0.674207	0.634633	0.854563
ENSG00000197451-chr5:179136361:T:C	-0.00113123	0.00062698	0.000269516	rs9286043	0.0160225	0.00594152	0.00367949	0.716536	0.675723	0.915886
ENSG00000197451-chr5:179136419:G:A	0.00446189	0.00225242	0.00210326	rs9286044	0.0209032	0.00928578	0.0084878	0.673549	0.634572	0.85435
ENSG00000197451-chr5:179136524:G:C	0.00309597	0.00246781	0.0017821	rs112334680	0.0204243	0.00945791	0.00788551	0.696079	0.625422	0.859275
ENSG00000197451-chr5:179136827:G:A	0.00303683	0.00241115	0.00169339	rs112071001	0.0203085	0.00935609	0.00769722	0.697001	0.626795	0.861787
ENSG00000197451-chr5:179136894:T:C	-0.00161418	0.000740479	0.000333076	rs6861255	0.016173	0.00603858	0.00381934	0.706158	0.671297	0.912339
ENSG00000197451-chr5:179137097:C:T	-0.00133508	-0.00121466	-0.000703864	rs112158313	0.0449932	0.0177003	0.0186112	0.693708	0.68273	0.873537
ENSG00000197451-chr5:179137472:TC:T	-0.000136715	0.000671437	-0.000171098	rs200252828	0.033597	0.0124287	0.009954	0.703199	0.691118	0.895234
ENSG00000197451-chr5:179137498:C:T	-0.0191191	0.00112598	-0.00113324	rs35944670	0.0289648	0.0073457	0.00645054	0.432923	0.707259	0.896734
ENSG00000197451-chr5:179137812:G:A	0.00273179	0.00240251	0.00143259	rs1862211	0.0527206	0.0243951	0.0230377	0.685149	0.67218	0.859843
ENSG00000197451-chr5:179137970:C:T	-0.0127416	0.00364222	0.000288871	rs9286045	0.0279973	0.0115924	0.00680989	0.521106	0.620222	0.86966
ENSG00000197451-chr5:179138000:C:T	0.00392338	0.00414611	0.00185247	rs2303639	0.0214038	0.0115657	0.0079897	0.688569	0.576109	0.83948
ENSG00000197451-chr5:179138051:C:T	-0.0122988	0.00374455	0.000317206	rs9286046	0.0275737	0.0117173	0.00674676	0.525475	0.616222	0.868048
ENSG00000197451-chr5:179138120:T:C	-0.0187862	0.00126734	-0.000995328	rs888759	0.0285837	0.00731916	0.00607212	0.434582	0.702609	0.900337
ENSG00000197451-chr5:179138236:C:T	-0.00591423	-0.00109625	-0.00121428	rs34447103	0.020042	0.00782387	0.00647482	0.643893	0.676613	0.885735
ENSG00000197451-chr5:179138417:G:A	0.00273179	0.00240251	0.00143259	rs11950372	0.0527206	0.0243951	0.0230377	0.685149	0.67218	0.859843
ENSG00000197451-chr5:179138513:C:T	0.000348786	0.000307525	0.000182962	rs114827273	0.0507509	0.0227431	0.0219252	0.693444	0.690527	0.872095
ENSG00000197451-chr5:179138542:C:G	-0.00615527	-0.0013605	-0.00140738	rs35926292	0.0203828	0.00816961	0.00691607	0.641424	0.66794	0.878883
ENSG00000197451-chr5:179138649:T:C	-0.0108622	0.00186207	2.07389e-05	rs3797592	0.0230644	0.00769417	0.00471622	0.538803	0.656204	0.899506
ENSG00000197451-chr5:179138693:G:C	-0.0158777	0.00444682	-0.000576063	rs3822596	0.0312163	0.0133148	0.00802466	0.488354	0.609252	0.874315
ENSG00000197451-chr5:179138707:A:C	-0.0132645	0.00337703	-8.94075e-05	rs3822597	0.0238181	0.00913116	0.00509986	0.482466	0.607743	0.877082
ENSG00000197451-chr5:179138814:C:T	0.00186133	0.00112276	0.00104751	rs112295346	0.0473177	0.0297516	0.0175421	0.687015	0.68594	0.863373
ENSG00000197451-chr5:179138817:G:A	-0.00498798	0.00517276	0.0018812	rs3797593	0.019322	0.0116959	0.00750255	0.595104	0.533225	0.807836
ENSG00000197451-chr5:179139167:T:C	-0.0125091	-0.0107999	-0.00655661	rs35022365	0.0797422	0.0469799	0.0379858	0.655204	0.629316	0.817134
ENSG00000197451-chr5:179139303:C:T	0.00466583	0.00326689	0.002792	rs3797594	0.0220404	0.0106941	0.00984323	0.673329	0.606025	0.83111
ENSG00000197451-chr5:179140053:A:G	-0.00433365	-0.000129014	-0.000784495	rs2303638	0.0185729	0.00689298	0.00543195	0.664084	0.702988	0.902179
ENSG00000197451-chr5:179140081:C:T	-0.00679377	0.000737602	-5.93735e-05	rs34369919	0.0222518	0.00775497	0.00512509	0.620213	0.686591	0.910795
ENSG00000197451-chr5:179140924:C:T	-0.00590615	-0.000829665	-0.00126483	rs35311590	0.0200163	0.00769364	0.00661831	0.642079	0.686312	0.885691
ENSG00000197451-chr5:179140977:T:C	0.00580051	0.00352225	0.00337394	rs12515651	0.0402366	0.0248336	0.0125596	0.662764	0.662779	0.824406
ENSG00000197451-chr5:179140996:G:A	0.00273179	0.00240251	0.00143259	rs112550487	0.0527206	0.0243951	0.0230377	0.685149	0.67218	0.859843
ENSG00000197451-chr5:179141147:C:T	0.00357895	0.00278676	0.00190278	rs12522721	0.020827	0.00989539	0.00812999	0.689807	0.616582	0.85385
ENSG00000197451-chr5:179141690:G:A	-0.00225036	-0.00415764	-0.000982805	rs78480065	0.0359339	0.0162003	0.0107105	0.694872	0.628459	0.863259
ENSG00000197451-chr5:179141873:C:T	-0.0144964	0.00271811	-0.000473942	rs4701055	0.0294451	0.0103788	0.00696736	0.507984	0.644841	0.892167
ENSG00000197451-chr5:179141875:C:G	0.00136356	0.00119421	0.00071478	rs144660684	0.0535576	0.0251884	0.0235172	0.689096	0.682523	0.865337
ENSG00000197451-chr5:179142071:GC:G	0.00174299	0.00338607	0.000868995	rs143401443	0.0313967	0.0115002	0.00777043	0.705614	0.618282	0.869846
ENSG00000197451-chr5:179142148:G:A	-0.0119219	0.00457365	0.000663398	rs9687070	0.0228852	0.0106266	0.00566495	0.489594	0.568392	0.839542
ENSG00000197451-chr5:179142179:A:T	0.00553854	0.00292824	0.00303647	rs12515865	0.0224758	0.0103678	0.0103379	0.658733	0.617594	0.82961
ENSG00000197451-chr5:179142940:T:A	-0.00553238	-7.29259e-05	-0.00102112	rs58887996	0.0195059	0.00719156	0.00608629	0.642902	0.699705	0.895287
ENSG00000197451-chr5:179143179:G:A	-0.0111403	0.00279862	-0.000113672	rs112902313	0.0257998	0.0101846	0.00631955	0.543136	0.632888	0.886651
ENSG00000197451-chr5:179143295:A:G	0.00136356	0.00119421	0.00071478	rs140886752	0.0535576	0.0251884	0.0235172	0.689096	0.682523	0.865337
ENSG00000197451-chr5:179143630:G:A	-0.00378374	0.00436543	0.00174953	rs10041147	0.0185097	0.0106591	0.0071938	0.623354	0.550276	0.822976
ENSG00000197451-chr5:179143663:G:A	0.0077363	0.00338416	0.00349095	rs59775353	0.0239148	0.0110274	0.0110135	0.627815	0.609481	0.817206
ENSG00000197451-chr5:179143694:A:G	-0.0144203	0.00296582	-0.000452645	rs10038655	0.0293814	0.010824	0.0070734	0.507525	0.63879	0.888949
ENSG00000197451-chr5:179143742:T:TTG	0.00141533	0.00181898	0.000826222	NA	0.0351403	0.00908755	0.012583	0.707824	0.65706	0.886583
ENSG00000197451-chr5:179143901:C:T	-0.0112219	0.00384637	0.000565466	rs10036369	0.0222454	0.00967151	0.00527055	0.505444	0.586589	0.854007
ENSG00000197451-chr5:179143913:A:G	-0.00367205	0.00474365	0.00189124	rs10039254	0.0186744	0.0111267	0.00746035	0.621569	0.539769	0.814413
ENSG00000197451-chr5:179143925:T:C	-0.00372764	0.00436647	0.00175315	rs7711539	0.0184896	0.0106611	0.00720022	0.624341	0.55008	0.822927
ENSG00000197451-chr5:179144270:T:C	0.00373102	0.00240139	0.00182596	rs12517889	0.0206945	0.00940822	0.00798329	0.686165	0.628831	0.859454
ENSG00000197451-chr5:179144506:C:T	-0.00557817	-0.000531146	-0.00114662	rs34346845	0.0196902	0.00743602	0.00635312	0.645545	0.69622	0.890212
ENSG00000197451-chr5:179144572:C:A	0.00526456	0.0106648	0.00449927	rs116046923	0.0376623	0.030688	0.0174209	0.672493	0.576737	0.79709
ENSG00000197451-chr5:179144856:G:A	-0.0159579	0.00143581	-0.0016113	rs4701057	0.0263947	0.00774001	0.00749207	0.468398	0.675942	0.879966
ENSG00000197451-chr5:179145153:G:A	0.00588591	0.00515962	0.00308556	rs149328836	0.0573025	0.0280523	0.0255831	0.673358	0.64889	0.842234
ENSG00000197451-chr5:179145267:G:T	-0.0142652	0.00319257	-0.000403936	rs11746863	0.0292529	0.0112031	0.0071441	0.508025	0.633195	0.885633
ENSG00000197451-chr5:179145545:T:C	-0.00239596	-0.00211666	-0.00125714	rs115478004	0.0510389	0.0229355	0.0220841	0.686842	0.674239	0.862467
ENSG00000197451-chr5:179145883:G:T	-0.00558216	-0.000529963	-0.00114355	rs34132209	0.0196959	0.00743364	0.00634563	0.645485	0.696295	0.890308
ENSG00000197451-chr5:179146023:T:G	-0.0142998	0.00386951	7.28678e-05	rs11955365	0.0293237	0.0117718	0.0069543	0.501862	0.616531	0.870141
ENSG00000197451-chr5:179146265:C:G	-0.0144061	0.00410202	9.71819e-05	rs11951329	0.0294915	0.0120987	0.00707343	0.4997	0.611073	0.866873
ENSG00000197451-chr5:179146563:G:A	0.0056015	0.00257979	0.00277799	rs7736323	0.0222832	0.00995322	0.00989198	0.656867	0.628467	0.838009
ENSG00000197451-chr5:179146616:G:A	-0.0142646	0.00296427	-0.000423347	rs76119352	0.0292801	0.0108555	0.00705598	0.509517	0.638799	0.888553
ENSG00000197451-chr5:179146953:T:C	-0.0105564	0.00419111	0.000626229	rs7727517	0.0218018	0.0100833	0.00541954	0.512634	0.572321	0.846706
ENSG00000197451-chr5:179147298:A:G	0.00157614	0.00138846	0.000826707	rs180913363	0.0514121	0.0233001	0.0222997	0.68932	0.681009	0.86605
ENSG00000197451-chr5:179147545:C:T	0.00247179	0.0021496	0.00129515	rs151146348	0.0582285	0.0292721	0.0261494	0.684473	0.675666	0.858235
ENSG00000197451-chr5:179147731:C:A	0.00343313	0.00481888	0.00201228	rs3776815	0.0316309	0.0115828	0.00820341	0.694924	0.560262	0.824294
ENSG00000197451-chr5:179147867:A:G	-0.0102405	0.00442344	0.000853876	rs3776816	0.0217476	0.010431	0.00579497	0.515705	0.565904	0.837952
ENSG00000197451-chr5:179148383:G:A	-0.0101697	0.00437634	0.000855682	rs10065978	0.0216846	0.0103485	0.0057773	0.517021	0.566637	0.838587
ENSG00000197451-chr5:179148428:G:T	0.00603714	0.00293499	0.00302132	rs10066034	0.0227471	0.0103979	0.0103046	0.651644	0.618686	0.830235
ENSG00000197451-chr5:179148916:C:T	-0.00952502	0.00374978	0.000589871	rs3797595	0.020938	0.00947922	0.00517686	0.532102	0.580636	0.855128
ENSG00000197451-chr5:179148947:G:T	-0.0161028	0.00366461	-0.000564768	rs3797596	0.0313484	0.012243	0.00773547	0.489248	0.628544	0.882525
ENSG00000197451-chr5:179149203:G:A	-0.0164968	0.000270991	-0.0030628	rs79302514	0.0442921	0.0170143	0.0150127	0.563952	0.688846	0.846795
ENSG00000197451-chr5:179149242:C:T	0.000963754	0.000871667	0.000507539	rs141860824	0.0455916	0.018234	0.0189603	0.694555	0.686764	0.874901
ENSG00000197451-chr5:179149372:G:A	-0.00234696	-0.00205914	-0.00123048	rs10068130	0.0533374	0.0249607	0.0233894	0.686176	0.675419	0.861265
ENSG00000197451-chr5:179149470:T:C	-0.0102614	0.00335606	0.000480848	rs3822599	0.0214084	0.0089718	0.00493865	0.524067	0.596806	0.864421
ENSG00000197451-chr5:179149630:G:A	-0.0102568	0.00308337	0.000275901	rs3756566	0.02131	0.00861519	0.00467161	0.527053	0.604785	0.87416
ENSG00000197451-chr5:179149679:C:T	0.00807797	0.00422884	0.00480115	rs3756567	0.0251556	0.0120058	0.0130601	0.624727	0.584881	0.784899
ENSG00000197451-chr5:179150123:C:CTCCTGT	-3.66285e-05	-3.31445e-05	-1.92912e-05	rs72521483	0.0453448	0.0180324	0.0188178	0.697859	0.696422	0.880255
ENSG00000197451-chr5:179150128:G:GTT	0.00190507	0.00233694	0.00109469	rs374949969	0.036273	0.00991269	0.0133284	0.704192	0.643357	0.877477
ENSG00000197451-chr5:179150230:T:G	-0.0141001	0.00210068	-0.000680032	rs2411908	0.0290922	0.00985506	0.00701899	0.517002	0.660204	0.899332
ENSG00000197451-chr5:179150266:G:C	-0.0103345	0.00339162	0.000491554	rs2411907	0.0214703	0.00903008	0.00496944	0.522613	0.596188	0.863555
ENSG00000197451-chr5:179150289:A:G	0.00399791	0.00217621	0.0023229	rs143871229	0.03987	0.0165797	0.0144064	0.681291	0.673673	0.85682
ENSG00000197451-chr5:179150391:C:T	-0.00976639	0.0039732	0.000685445	rs2411906	0.0212124	0.00979496	0.00535918	0.526443	0.575667	0.849082
ENSG00000197451-chr5:179150486:G:A	-0.0102367	0.00335514	0.000478348	rs2411905	0.0213805	0.00895019	0.00493092	0.524363	0.596399	0.864456
ENSG00000197451-chr5:179150569:C:T	-0.00667314	-0.000461303	-0.000764161	rs35814218	0.0203679	0.00724011	0.00549883	0.627416	0.703486	0.902421
ENSG00000197451-chr5:179150587:C:T	-0.00368548	-0.0032813	-0.00193578	rs111240301	0.0503138	0.0221643	0.0216588	0.682598	0.66118	0.855809
ENSG00000197451-chr5:179150772:G:A	0.0194559	0.0118222	0.0108503	rs111928685	0.0678317	0.0321877	0.0307293	0.610719	0.577599	0.752782
ENSG00000197451-chr5:179151981:A:G	-0.00514586	-0.00449684	-0.00269694	rs115530457	0.0577901	0.0286381	0.0258748	0.676131	0.656359	0.846498
ENSG00000197451-chr5:179152118:C:G	-0.00949668	0.00243313	0.000452813	rs2303637	0.0240197	0.00915641	0.00554618	0.563667	0.640044	0.881932
ENSG00000197451-chr5:179152375:C:T	-0.00116728	-0.00102765	-0.000612213	rs7703125	0.0514443	0.023339	0.0223189	0.690579	0.684144	0.867848
ENSG00000197451-chr5:179152393:T:C	-0.0122511	3.56633e-05	-0.00112322	rs11746123	0.0287799	0.00880134	0.00747686	0.559836	0.710119	0.89221
ENSG00000197451-chr5:179152747:C:T	-0.00358042	-2.15384e-05	-0.000244363	rs3776817	0.0178649	0.00643138	0.00414464	0.677113	0.705437	0.919709
ENSG00000197451-chr5:179152849:T:C	0.000727992	0.00328882	0.000130492	rs35557468	0.0333486	0.0129891	0.00899521	0.699108	0.630033	0.880953
ENSG00000197451-chr5:179152913:T:C	-0.0152585	0.00128107	-0.000628514	rs3776818	0.0255614	0.00692877	0.00517335	0.475623	0.691181	0.912248
ENSG00000197451-chr5:179153027:G:A	-0.00116728	-0.00102765	-0.000612213	rs10076242	0.0514443	0.023339	0.0223189	0.690579	0.684144	0.867848
ENSG00000197451-chr5:179153090:G:A	-0.00453223	-0.000651992	-0.000674194	rs10076252	0.0187974	0.00698156	0.00512221	0.665197	0.688414	0.903718
ENSG00000197451-chr5:179153645:G:A	-0.00821718	-0.00579839	-0.00461339	rs115740207	0.0444235	0.0192546	0.0172605	0.657296	0.613722	0.813111
ENSG00000197451-chr5:179154796:C:T	-0.00455296	-0.000426112	-0.000886312	rs2278222	0.0189573	0.00715379	0.00570327	0.662529	0.697446	0.897862
ENSG00000197451-chr5:179154858:G:A	-0.00469051	-0.000417506	-0.000894968	rs2278221	0.0190439	0.00716685	0.00572887	0.660112	0.698177	0.897696
ENSG00000197451-chr5:179154976:G:A	-0.0140901	0.00242223	-0.000441516	rs4700784	0.0291737	0.00965301	0.00640771	0.514905	0.6505	0.89672
ENSG00000197451-chr5:179155362:C:A	-0.0240866	-0.0208059	-0.0126101	rs72818606	0.0904885	0.0517176	0.0431769	0.606967	0.548884	0.746198
ENSG00000197451-chr5:179155874:G:T	-0.00760512	-0.00663076	-0.00398507	rs60025060	0.0621483	0.032062	0.0282655	0.66725	0.640567	0.83347
ENSG00000197451-chr5:179156164:G:A	-0.00918024	-0.00750471	-0.00500636	rs56327529	0.0455044	0.0215291	0.0174978	0.649756	0.589213	0.797597
ENSG00000197451-chr5:179156397:C:T	-0.00101391	-0.000894293	-0.000531886	rs10068489	0.0507789	0.0227595	0.0219405	0.691368	0.68542	0.869117
ENSG00000197451-chr5:179156441:C:G	-0.013981	0.00305397	-0.000348849	rs10041737	0.0293364	0.0105148	0.00665672	0.513439	0.632725	0.887361
ENSG00000197451-chr5:179157301:C:T	-0.00381292	-0.000772981	-0.000667015	rs7729756	0.0184992	0.0069968	0.00505601	0.678557	0.681584	0.902767
ENSG00000197451-chr5:179157531:C:T	-0.00168351	-0.00104094	-0.00100415	rs7730098	0.0327685	0.0183207	0.0072857	0.69594	0.694161	0.876817
ENSG00000197451-chr5:179157594:T:C	-0.0131396	0.0040991	-0.00032737	rs10079886	0.0288907	0.0120125	0.00724686	0.518435	0.602606	0.873861
ENSG00000197451-chr5:179157778:A:G	-0.0137631	0.00342472	-0.000466257	rs4701059	0.0293648	0.0113364	0.00721028	0.515724	0.623195	0.884115
ENSG00000197451-chr5:179157873:C:T	-0.0128408	0.00350594	-0.000350291	rs4701060	0.0284595	0.0111246	0.00694969	0.524562	0.61625	0.881506
ENSG00000197451-chr5:179157943:G:A	-0.0157688	-0.00274666	-0.00218458	rs4701061	0.0317291	0.021022	0.010076	0.522465	0.685139	0.849198
ENSG00000197451-chr5:179157959:G:T	-0.00341416	-0.0020965	-0.00202169	rs4701062	0.0352309	0.020644	0.00910713	0.680595	0.679245	0.850217
ENSG00000197451-chr5:179157962:T:G	-0.000659448	-0.000402046	-0.000386171	rs4701063	0.0344409	0.0198215	0.00869899	0.70077	0.699234	0.886576
ENSG00000197451-chr5:179157988:A:G	-0.0132773	0.00371577	-0.000381799	rs4701064	0.0289889	0.0114365	0.00712153	0.519098	0.611994	0.879305
ENSG00000197451-chr5:179158057:C:T	0.0220984	0.0214903	0.0113585	rs151085877	0.0713894	0.047403	0.0297194	0.591228	0.522872	0.718215
ENSG00000197451-chr5:179158186:C:T	-0.00463528	-0.000338698	-0.000984335	rs34865831	0.0191744	0.00721664	0.00596509	0.66041	0.701063	0.895182
ENSG00000197451-chr5:179158393:A:T	-0.0240866	-0.0208059	-0.0126101	rs72818607	0.0904885	0.0517176	0.0431769	0.606967	0.548884	0.746198
ENSG00000197451-chr5:179158588:C:T	-0.00496874	-0.000989303	-0.00159163	rs41285551	0.0200756	0.00807251	0.00745198	0.65859	0.67831	0.875409
ENSG00000197451-chr5:179159040:C:A	-0.012098	0.000362239	-0.000933432	rs112433508	0.0304095	0.00980894	0.00798605	0.567048	0.700162	0.893691
ENSG00000197451-chr5:179159269:C:T	0.00366987	0.00171184	0.00216384	rs114355563	0.0400123	0.0166294	0.0144791	0.68255	0.680583	0.859592
ENSG00000197451-chr5:179159314:G:A	-0.00314467	-0.00240278	-0.00172695	rs113936403	0.0406044	0.0190425	0.0145218	0.685307	0.671995	0.861474
ENSG00000197451-chr5:179160295:C:T	-0.00340394	-0.000221827	-0.000626771	rs12187962	0.0185535	0.0068399	0.00509568	0.681041	0.70328	0.906192
ENSG00000197451-chr5:179160462:A:C	0.000248493	0.000220935	0.000130495	rs116764796	0.0484809	0.020761	0.0206281	0.695042	0.692426	0.875037
ENSG00000197451-chr5:179161530:G:C	-0.00347821	-0.000339001	-0.000453224	rs35718962	0.0185629	0.00671567	0.00471967	0.681121	0.698785	0.911397
ENSG00000197451-chr5:179162218:T:C	-0.0108074	-0.00941089	-0.00566203	rs73807265	0.067281	0.0357291	0.0310129	0.655034	0.618902	0.81535
ENSG00000197451-chr5:179162308:GA:G	0.00245225	0.00215739	0.00128605	rs111875336	0.0523918	0.0241226	0.0228528	0.686161	0.674299	0.861349
ENSG00000197451-chr5:179162376:G:A	0.000874031	0.000767168	0.000458263	rs73807266	0.0524594	0.0242336	0.0228957	0.691018	0.686114	0.868248
ENSG00000197451-chr5:179162607:G:A	0.0138252	0.012589	0.00723234	rs145004720	0.0582046	0.034321	0.0238895	0.629915	0.573586	0.77424
ENSG00000197451-chr5:179162929:A:G	-0.0128407	-4.58607e-05	-0.00152325	rs4701065	0.0257089	0.00722277	0.00710437	0.53409	0.7177	0.884079
ENSG00000197451-chr5:179163536:C:A	2.99967e-05	2.68581e-05	1.57696e-05	rs10072055	0.0470286	0.0194961	0.0197928	0.696682	0.695252	0.877924
ENSG00000197451-chr5:179163655:T:C	-0.00693595	-0.000890929	-0.00103449	rs66541557	0.0241903	0.00868249	0.00714741	0.634265	0.692748	0.891267
ENSG00000197451-chr5:179163780:C:T	0.000100061	8.96703e-05	5.26111e-05	rs10072194	0.0468717	0.0193594	0.0197023	0.696558	0.694708	0.87778
ENSG00000197451-chr5:179163797:G:T	-0.000167685	-0.0001467	-8.78929e-05	rs116937956	0.0537909	0.025407	0.0236504	0.69251	0.690497	0.869983
ENSG00000197451-chr5:179164017:A:G	-0.0102449	-0.00893978	-0.00536801	rs6880263	0.0652842	0.034047	0.0299147	0.656533	0.619687	0.817232
ENSG00000197451-chr5:179164203:C:T	-0.00676892	-0.00592357	-0.00354786	rs6859690	0.0591625	0.0295363	0.0266086	0.670023	0.643297	0.837315
ENSG00000197451-chr5:179164245:G:A	-0.00768158	-0.000303882	-0.000985981	rs72818610	0.0251449	0.00891814	0.00741288	0.620915	0.710128	0.893324
ENSG00000197451-chr5:179164291:T:C	-0.00457427	-0.00329276	-0.00252753	rs10053314	0.043079	0.0210003	0.0160604	0.67765	0.663463	0.850178
ENSG00000197451-chr5:179164293:G:A	0.00225377	0.00199227	0.00118263	rs138941969	0.0507637	0.0227019	0.0219281	0.68742	0.675353	0.86335
ENSG00000197451-chr5:179164437:G:A	-0.0102415	-0.00133466	-0.00212001	rs6899233	0.0250673	0.00888893	0.00872614	0.584117	0.684061	0.863555
ENSG00000197451-chr5:179165036:T:C	0.0187266	0.0152516	0.00997864	rs142692720	0.0666721	0.0402986	0.0286597	0.611813	0.56743	0.752224
ENSG00000197451-chr5:179165301:C:T	-0.00585401	0.000153806	-0.000380299	rs7706427	0.0205112	0.00686069	0.00481898	0.63839	0.702662	0.91543
ENSG00000197451-chr5:179165383:G:T	-0.00921474	-0.00803286	-0.00482821	rs76993486	0.064436	0.0336656	0.0294889	0.661064	0.629035	0.824243
ENSG00000197451-chr5:179165854:A:G	-0.0102449	-0.00893978	-0.00536801	rs79784543	0.0652842	0.034047	0.0299147	0.656533	0.619687	0.817232
ENSG00000197451-chr5:179166122:T:G	-0.0102449	-0.00893978	-0.00536801	rs114101931	0.0652842	0.034047	0.0299147	0.656533	0.619687	0.817232
ENSG00000197451-chr5:179166599:ACGAG:A	-0.00892856	-0.00594126	-0.00522525	rs35794401	0.0415313	0.0163192	0.0156462	0.646209	0.587241	0.787837
ENSG00000197451-chr5:179166630:G:C	-0.0260903	-0.00991983	-0.010334	rs79953818	0.0473499	0.0213489	0.0220682	0.490578	0.540976	0.703334
ENSG00000197451-chr5:179166668:C:T	-0.00574981	0.000334784	-0.000161796	rs11960126	0.0205176	0.00676978	0.00456719	0.638588	0.698275	0.921018
ENSG00000197451-chr5:179166898:G:C	-0.00758271	0.00204663	0.000140469	rs34095418	0.0226189	0.00855975	0.00540784	0.59595	0.642869	0.893687
ENSG00000197451-chr5:179167104:T:C	0.00250155	0.00219177	0.00131136	rs145673177	0.0540163	0.025551	0.0237731	0.68548	0.674464	0.860192
ENSG00000197451-chr5:179167179:A:G	-0.00127183	-0.00226621	-0.000664032	rs72818611	0.0308315	0.0102244	0.00771768	0.709107	0.64924	0.884553
ENSG00000197451-chr5:179167231:GC:G	-0.000291563	-0.00158717	-7.16945e-05	NA	0.029694	0.00907927	0.0066872	0.706421	0.664698	0.901617
ENSG00000197451-chr5:179167646:C:T	-0.00156618	-0.00311153	-0.000784952	rs10035188	0.0311817	0.0110558	0.00771615	0.705932	0.624407	0.874114
ENSG00000197451-chr5:179167958:A:G	0.00573037	0.00500367	0.00300309	rs116143375	0.0588959	0.0295332	0.0264864	0.674034	0.65267	0.843428
ENSG00000197451-chr5:179167975:C:T	0.00135673	0.00103316	0.000759719	rs116236689	0.0365333	0.0139152	0.0122555	0.697468	0.687084	0.880746
ENSG00000197451-chr5:179168337:C:G	0.00282556	0.00116401	0.00196793	rs10071352	0.0309493	0.0079186	0.00848017	0.6915	0.682011	0.867131
ENSG00000197451-chr5:179168482:C:T	0.00149487	0.000836176	0.00105953	rs4701067	0.0288557	0.00709786	0.00637188	0.706622	0.692537	0.892474
ENSG00000197451-chr5:179168484:C:T	0.00095256	0.000570156	0.000683745	rs7732251	0.0281567	0.00672216	0.00552684	0.712035	0.701927	0.904401
ENSG00000197451-chr5:179168503:G:A	0.000545883	0.00149194	0.000351243	rs4700785	0.0279514	0.00727536	0.00506914	0.711038	0.661792	0.904232
ENSG00000197451-chr5:179168588:C:T	-0.00537193	-0.00473337	-0.00281764	rs78022844	0.0548603	0.0259439	0.0242137	0.675346	0.65003	0.844958
ENSG00000197451-chr5:179168869:G:A	0.00101225	0.000972432	0.000722108	rs7735461	0.0280791	0.00681588	0.00542231	0.714274	0.685407	0.900951
ENSG00000197451-chr5:179168876:G:T	-0.000784975	-0.000277253	-0.000476334	rs116636097	0.0368735	0.0151046	0.0122833	0.698257	0.698525	0.883278
ENSG00000197451-chr5:179168917:A:G	-0.000417968	-0.000375842	-0.000281882	rs7718264	0.0281728	0.0072072	0.00543107	0.71521	0.706661	0.912039
ENSG00000197451-chr5:179169914:C:G	0.00151968	0.000232287	0.00105256	rs7704239	0.0299249	0.00828492	0.0072681	0.700514	0.712451	0.891173
ENSG00000197451-chr5:179170334:T:G	0.00381889	0.00338115	0.00200429	rs73807268	0.051727	0.0234059	0.0224628	0.681706	0.661563	0.854592
ENSG00000197451-chr5:179170399:G:A	-0.000693927	0.000510693	-0.000524413	rs60562987	0.0290123	0.0075841	0.00631959	0.705564	0.695102	0.907108
ENSG00000197451-chr5:179171013:A:G	-0.0129802	-0.000891499	-0.000774343	rs78988206	0.031147	0.00969128	0.00741209	0.563317	0.710098	0.895705
ENSG00000197451-chr5:179171112:ATTTGCT:A	-0.0134375	-0.0116689	-0.00703862	rs150139426	0.0728067	0.0398681	0.033975	0.645851	0.605476	0.80217
ENSG00000197451-chr5:179171236:C:T	0.00725293	0.00632621	0.00380064	rs151073690	0.0614497	0.0315149	0.0278838	0.668515	0.642684	0.835316
ENSG00000197451-chr5:179171521:A:AC	0.00042969	-0.000197391	0.000315451	rs147422231	0.0299328	0.00902115	0.00712358	0.70762	0.704735	0.904352
ENSG00000197451-chr5:179171690:C:T	0.0120344	0.0106646	0.00635152	rs13184510	0.0538205	0.0302018	0.0216998	0.637303	0.582338	0.784145
ENSG00000197451-chr5:179171777:A:G	0.00160619	0.000552024	0.00101528	rs4700786	0.0327921	0.0109873	0.00958307	0.697987	0.699669	0.884888
ENSG00000197451-chr5:179171861:C:T	0.0122436	0.00687918	0.00699625	rs10079445	0.0529319	0.0226514	0.022489	0.637252	0.611595	0.789408
ENSG00000197451-chr5:179172137:C:T	3.98287e-05	0.000567418	-1.29615e-05	rs34540364	0.0290021	0.00800473	0.00628921	0.711575	0.696758	0.912156
ENSG00000197451-chr5:179172169:C:T	0.00229615	0.000752154	0.00144849	rs35884442	0.0338635	0.0113793	0.0104464	0.69291	0.696087	0.877007
ENSG00000197451-chr5:179172616:G:A	-0.0028766	-0.00078778	-4.17931e-05	rs1530499	0.0171139	0.00622395	0.00379429	0.69699	0.672208	0.922839
ENSG00000197451-chr5:179174084:A:G	-0.0225887	-0.00333763	-0.00230261	rs60074362	0.0405579	0.0129632	0.0100879	0.481027	0.672767	0.850908
ENSG00000197451-chr5:179174465:G:A	-0.000449627	0.00188535	-0.000518953	rs62396137	0.041631	0.0192754	0.0149564	0.693536	0.672269	0.877367
ENSG00000197451-chr5:179174535:C:T	-0.00333179	-0.000484657	-0.000118799	rs888764	0.0171399	0.00609918	0.00371563	0.686642	0.687908	0.923537
ENSG00000197451-chr5:179174766:G:A	-0.0234523	-0.00271487	-0.00203947	rs115972004	0.0417988	0.0124587	0.00985958	0.474313	0.69046	0.860121
ENSG00000197451-chr5:179174808:C:A	-0.00129833	-0.00138412	-0.000713293	rs4701070	0.0373925	0.0111251	0.0140375	0.702248	0.67623	0.885141
ENSG00000197451-chr5:179175026:C:T	0.00454772	0.00402727	0.00238684	rs184262303	0.0524891	0.0239682	0.0228849	0.678806	0.654951	0.850059
ENSG00000197451-chr5:179175682:G:A	-0.000411057	0.00189993	-0.000496036	rs873987	0.0416129	0.0192818	0.0149442	0.693711	0.67215	0.87761
ENSG00000197451-chr5:179175733:G:A	0.000480305	-4.7933e-05	-3.58036e-05	rs1106062	0.0157572	0.00585333	0.003487	0.734799	0.700588	0.926709
ENSG00000197451-chr5:179175781:A:G	-0.0250364	-0.00278396	-0.00292487	rs4374749	0.0432805	0.0130067	0.0113783	0.462485	0.69046	0.842747
ENSG00000197451-chr5:179175821:G:A	0.00407926	0.00362194	0.00214176	rs150253028	0.0513329	0.0230131	0.0222346	0.680835	0.658297	0.853127
ENSG00000197451-chr5:179176244:C:T	0.000368891	-0.00117201	-0.000351299	rs870311	0.015936	0.00636308	0.00391016	0.724302	0.648893	0.907949
ENSG00000197451-chr5:179176524:A:T	-0.0271203	-0.00489047	-0.00423785	rs73809706	0.0446163	0.0154705	0.0132491	0.449658	0.647345	0.806876
ENSG00000197451-chr5:179176605:G:A	-0.0254597	-0.00291752	-0.00313312	rs75593596	0.0435898	0.0132218	0.0116897	0.459261	0.687893	0.837978
ENSG00000197451-chr5:179176882:G:GCCCT	0.00245284	0.00229012	0.00130016	rs145120667	0.0434456	0.0162451	0.0176977	0.690892	0.666561	0.867805
ENSG00000197451-chr5:179177376:C:T	0.000810747	-0.000530639	-1.0791e-05	rs4701077	0.0156979	0.00589656	0.00346405	0.724608	0.677044	0.924451
ENSG00000197451-chr5:179177393:C:A	0.0118698	0.0105725	0.00625908	rs138151836	0.0535935	0.0300709	0.0215653	0.638138	0.583081	0.785308
ENSG00000197451-chr5:179177464:G:A	-0.025571	-0.00292504	-0.00314166	rs6862563	0.0436891	0.0132367	0.0117059	0.458428	0.687959	0.837777
ENSG00000197451-chr5:179178267:CG:C	-0.000779903	-0.0011728	-0.000481402	rs11308223	0.0332594	0.0075893	0.0112794	0.711531	0.67459	0.900566
ENSG00000197451-chr5:179178340:TGTGTG:T	-0.000172578	-0.00028345	-0.00011007	rs10583265	0.032267	0.00680623	0.0105382	0.714348	0.707625	0.914369
ENSG00000197451-chr5:179178517:C:A	-0.00196355	-0.00176197	-0.00103263	rs182910072	0.0473299	0.0197066	0.0199625	0.690048	0.676702	0.86756
ENSG00000197451-chr5:179179072:A:G	-0.000448885	-0.00217047	-8.88021e-05	rs10050501	0.0313163	0.0107569	0.00787919	0.703278	0.652418	0.892813
ENSG00000197451-chr5:179179142:TCAC:T	0.0081376	0.00857308	0.00414437	rs34834952	0.0491271	0.027208	0.0188614	0.657574	0.599716	0.812711
ENSG00000197451-chr5:179179143:C:T	-0.0172532	-0.00236243	-0.0015472	rs112324039	0.0350988	0.0116049	0.00882863	0.5234	0.683682	0.871788
ENSG00000197451-chr5:179179284:A:G	-0.0186548	-0.00307434	-0.00240609	rs17668185	0.0363906	0.0126093	0.0101894	0.512435	0.668837	0.850604
ENSG00000197451-chr5:179179348:C:T	-0.0031155	-0.00236824	-0.00194582	rs10903235	0.0320972	0.0100949	0.00925567	0.692924	0.649187	0.861499
ENSG00000197451-chr5:179179352:G:C	-0.00363306	-0.000323991	-6.05616e-05	rs9329069	0.0172068	0.00604771	0.00368656	0.67964	0.695725	0.926364
ENSG00000197451-chr5:179179354:T:A	0.000576482	0.000504055	0.000302152	rs78090475	0.0541109	0.0256857	0.0238312	0.691185	0.6877	0.868092
ENSG00000197451-chr5:179179554:A:T	-0.018376	-0.00284592	-0.00219617	rs17605129	0.0362094	0.0122842	0.00987933	0.51479	0.673738	0.856231
ENSG00000197451-chr5:179180769:T:C	0.00498613	-1.99666e-05	0.000217508	rs888763	0.017967	0.00586098	0.00373327	0.652531	0.709863	0.925191
ENSG00000197451-chr5:179180921:A:T	0.00222271	-0.000288192	-0.000109953	rs1862212	0.0163336	0.00576665	0.00344555	0.700435	0.69314	0.923251
ENSG00000197451-chr5:179181111:G:A	-0.0107233	-0.0102	-0.00560322	rs35462609	0.0501398	0.0262716	0.0196066	0.640156	0.564246	0.781597
ENSG00000197451-chr5:179181203:G:A	0.00241364	0.0025116	0.00123763	rs78222573	0.0415596	0.0195805	0.0151179	0.688981	0.669139	0.865564
ENSG00000197451-chr5:179181340:C:T	-0.0224943	-0.00404882	-0.00280735	rs11749583	0.0406209	0.0145071	0.0111651	0.483883	0.659288	0.837399
ENSG00000197451-chr5:179181403:T:A	-0.00324735	-0.00044908	-0.000118604	rs1110514	0.0170252	0.00609592	0.00370784	0.687883	0.689065	0.923648
ENSG00000197451-chr5:179181462:G:A	0.0118698	0.0105725	0.00625908	rs71611480	0.0535935	0.0300709	0.0215653	0.638138	0.583081	0.785308
ENSG00000197451-chr5:179182059:T:C	0.0032501	3.90387e-05	-2.35276e-05	rs3797600	0.016937	0.00574203	0.00343939	0.684722	0.708189	0.92738
ENSG00000197451-chr5:179182212:T:C	-0.00319758	-0.000575003	-8.1463e-05	rs3797601	0.0169989	0.00617568	0.00373367	0.689637	0.682715	0.923535
ENSG00000197451-chr5:179182358:G:T	-0.000825777	-0.000697433	-0.000389984	rs3797602	0.0162456	0.00615859	0.00402895	0.733528	0.673618	0.912097
ENSG00000197451-chr5:179182613:G:A	0.00813776	0.00857316	0.00414447	rs35729255	0.0491273	0.0272082	0.0188615	0.657573	0.599715	0.812709
ENSG00000197451-chr5:179183025:C:T	-0.00196355	-0.00176197	-0.00103263	rs187779507	0.0473299	0.0197066	0.0199625	0.690048	0.676702	0.86756
ENSG00000197451-chr5:179183027:T:C	-0.00530882	-0.00203831	-0.000430204	rs3776819	0.018322	0.00781406	0.00465684	0.659049	0.62807	0.898867
ENSG00000197451-chr5:179183729:G:A	-0.00648019	-0.00112116	0.000936343	rs10040944	0.024739	0.00915048	0.00771748	0.636365	0.678041	0.889052
ENSG00000197451-chr5:179183926:G:A	-0.00701723	-0.00621525	-0.00368271	rs73328260	0.0556449	0.0261604	0.0246068	0.668148	0.631683	0.833125
ENSG00000197451-chr5:179184251:G:A	-0.00910731	-0.00347099	-0.00150557	rs252076	0.0219366	0.0100198	0.0069149	0.600949	0.598535	0.85641
ENSG00000197451-chr5:179184330:G:A	0.00922746	0.00531499	0.00528308	rs112647030	0.0477873	0.0204959	0.0194288	0.652662	0.631077	0.812191
ENSG00000197451-chr5:179185349:A:G	-0.000669256	0.000742056	0.000482759	rs420251	0.0162733	0.00610062	0.0041946	0.72197	0.671749	0.908197
ENSG00000197451-chr5:179185880:G:C	0.00294697	0.00091674	0.000193313	rs252075	0.0171054	0.00642417	0.00390329	0.69669	0.667351	0.917038
ENSG00000197451-chr5:179185988:C:T	0.00289961	0.00258241	0.00152309	rs150084734	0.049477	0.0215193	0.0211891	0.685748	0.66856	0.860787
ENSG00000197451-chr5:179186152:C:T	0.00441613	0.00125738	0.000334024	rs252074	0.0177207	0.0068712	0.004247	0.671787	0.657112	0.910244
ENSG00000197451-chr5:179186447:G:A	-0.0021205	-0.00185586	-0.0011115	rs116159650	0.0542614	0.0257842	0.0239133	0.686573	0.677276	0.8617
ENSG00000197451-chr5:179187231:C:G	0.00353008	0.00172383	0.000128295	rs252068	0.017445	0.00723068	0.00417781	0.690284	0.632535	0.909662
ENSG00000197451-chr5:179187411:T:C	0.000241071	0.000214388	0.000126602	rs73328270	0.0484246	0.0207119	0.0205958	0.6951	0.69252	0.875139
ENSG00000197451-chr5:179187442:T:C	0.0018226	0.000613107	0.000140111	rs252069	0.0167699	0.0061852	0.00372621	0.71448	0.679088	0.920617
ENSG00000197451-chr5:179187488:G:A	0.00393397	0.00166757	0.000450616	rs194040	0.0177456	0.00735705	0.0045159	0.682881	0.6391	0.901669
ENSG00000197451-chr5:179187692:G:A	0.00515999	0.00172598	0.00046702	rs252070	0.0184876	0.00744421	0.00460289	0.661117	0.641257	0.901646
ENSG00000197451-chr5:179187798:C:A	0.00671152	0.00349998	0.00390138	rs3797606	0.0442032	0.0180951	0.0173158	0.666686	0.6554	0.834654
ENSG00000197451-chr5:179187866:T:C	0.000547673	0.00185613	0.000300789	rs171667	0.0284275	0.00805268	0.00544301	0.707529	0.649988	0.899537
ENSG00000197451-chr5:179188090:C:T	0.00654215	0.00387298	0.00376886	rs114899756	0.042441	0.0177273	0.0161304	0.66687	0.647689	0.832973
ENSG00000197451-chr5:179188091:T:C	-0.00189228	-0.00168271	-0.000993747	rs10479527	0.049036	0.0212052	0.0209429	0.689392	0.678003	0.866468
ENSG00000197451-chr5:179188133:C:A	0.00745236	0.00488621	0.00422294	rs79176083	0.0436904	0.0191731	0.0167934	0.661497	0.633512	0.823204
ENSG00000197451-chr5:179188161:G:A	-0.00100043	0.000528931	0.000472678	rs187539	0.0165613	0.00605481	0.0041665	0.71746	0.683264	0.909683
ENSG00000197451-chr5:179188577:C:T	0.00371076	0.00548283	0.0017235	rs34732189	0.0418696	0.021027	0.0145744	0.682165	0.623872	0.847844
ENSG00000197451-chr5:179188789:T:C	0.00356182	0.00385388	0.00182657	rs34556851	0.040371	0.018521	0.0143059	0.684577	0.646619	0.855701
ENSG00000197451-chr5:179188874:T:G	0.00866147	0.00886893	0.00443752	rs34780896	0.0500499	0.0277136	0.0194467	0.655011	0.597407	0.809168
ENSG00000197451-chr5:179189134:T:C	0.00365345	0.00356262	0.00227501	rs252071	0.0318935	0.0105696	0.00896068	0.690197	0.604909	0.838785
ENSG00000197451-chr5:179189546:G:A	-0.00368353	-0.00326739	-0.00193374	rs149054553	0.0511302	0.0228927	0.0221247	0.682361	0.662236	0.855561
ENSG00000197451-chr5:179189548:A:G	-0.000102588	-9.12905e-05	-5.38804e-05	rs143041419	0.0482732	0.0205804	0.020509	0.695639	0.693795	0.875983
ENSG00000197451-chr5:179189564:A:G	0.000835224	0.00201547	0.000311231	rs59845470	0.0348055	0.0135972	0.0106625	0.703391	0.666244	0.883999
ENSG00000197451-chr5:179189590:T:C	-0.000778151	-0.00246029	-0.000322674	rs35601097	0.030602	0.0101078	0.00733201	0.704111	0.639556	0.888374
ENSG00000197451-chr5:179189674:G:C	0.00586382	0.00710592	0.00289957	rs34757332	0.0444465	0.0230558	0.0161114	0.669255	0.603419	0.826941
ENSG00000197451-chr5:179190268:C:T	-0.000889463	-0.00112987	-0.000442984	rs12653014	0.0358195	0.0142735	0.0115572	0.70024	0.684818	0.883787
ENSG00000197451-chr5:179190361:G:A	0.0003994	0.000354994	0.000209734	rs185742094	0.0485706	0.0208382	0.0206795	0.694504	0.691096	0.874214
ENSG00000197451-chr5:179190411:G:T	0.00553905	-0.00266638	0.000816627	rs34688217	0.0228865	0.010276	0.00746307	0.627971	0.617482	0.891723
ENSG00000197451-chr5:179190464:AACAGGT:A	0.000483985	-0.00270715	0.000546491	rs60104456	0.0309113	0.00987952	0.00728049	0.691559	0.623304	0.89718
ENSG00000197451-chr5:179190668:G:T	0.00572729	-0.00349359	0.000867559	rs11249615	0.0215821	0.0104835	0.00715672	0.614904	0.583745	0.886481
ENSG00000197451-chr5:179190694:G:A	0.00603083	-0.00340388	0.000879501	rs11249616	0.0220232	0.0103874	0.0071809	0.611834	0.587573	0.886875
ENSG00000197451-chr5:179190861:C:T	0.00838539	-0.00278331	0.00178103	rs9329070	0.0217586	0.00928393	0.00835469	0.575372	0.598417	0.867429
ENSG00000197451-chr5:179190937:G:A	-0.00148268	0.00344297	-0.00129338	rs252072	0.0321426	0.0101607	0.00796531	0.676737	0.59101	0.874395
ENSG00000197451-chr5:179191005:A:G	-0.000931663	-0.000832486	-0.000489629	rs181315625	0.0475687	0.0199566	0.0201033	0.693375	0.686729	0.872741
ENSG00000197451-chr5:179191078:G:C	0.0128962	-0.00254536	0.00311152	rs34330133	0.027368	0.0109762	0.011499	0.528251	0.623075	0.839003
ENSG00000197451-chr5:179191158:G:A	0.00133998	0.00198867	0.000927106	rs7732747	0.0295189	0.013623	0.0101765	0.703626	0.667335	0.877459
ENSG00000197451-chr5:179191167:C:T	0.00275886	-0.00273861	0.00211242	rs34478977	0.0354885	0.0108493	0.0106665	0.674213	0.622279	0.862335
ENSG00000197451-chr5:179191187:C:T	0.00849224	-0.00204014	0.00209457	rs7733929	0.0221897	0.00875398	0.0090139	0.581088	0.621706	0.863531
ENSG00000197451-chr5:179191251:G:A	0.0107474	-0.0042756	0.00328603	rs7732905	0.0256279	0.0120627	0.0118401	0.545694	0.566103	0.82703
ENSG00000197451-chr5:179191706:C:A	0.00360006	0.00120308	0.00226274	rs6895999	0.0357654	0.0116932	0.0119491	0.684231	0.687283	0.863124
ENSG00000197451-chr5:179191726:G:A	0.00357813	0.0011967	0.00224909	rs6894805	0.0357267	0.0116812	0.0119209	0.684387	0.687408	0.863366
ENSG00000197451-chr5:179191883:A:AG	0.00350658	0.00117338	0.002204	rs540082992	0.0356367	0.0116473	0.0118566	0.68493	0.687856	0.864232
ENSG00000197451-chr5:179191916:C:T	0.0105457	-0.00133234	0.00257559	rs6859791	0.0244152	0.00878141	0.00999744	0.559251	0.649178	0.85434
ENSG00000197451-chr5:179192189:C:T	0.00610257	-0.00292453	0.000717524	rs6860197	0.0244287	0.0114903	0.00788685	0.621596	0.620043	0.891235
ENSG00000197451-chr5:179192383:G:A	0.00264406	0.00336559	0.00170847	rs11748179	0.0318543	0.0162145	0.0119193	0.693589	0.647053	0.859739
ENSG00000197451-chr5:179192398:C:A	0.00174965	0.00219369	0.00117891	rs11741823	0.0306394	0.0145938	0.011025	0.699457	0.665897	0.87234
ENSG00000197451-chr5:179192773:G:A	0.000779454	-0.00127546	6.117e-06	rs10074081	0.023904	0.00983945	0.00711941	0.700763	0.66973	0.901215
ENSG00000197451-chr5:179192895:A:T	-0.000850747	0.00279633	-0.000808105	rs379589	0.0308795	0.00977767	0.0071359	0.687351	0.617231	0.890451
ENSG00000197451-chr5:179193125:T:G	-0.00111563	-0.000955146	-0.000194052	rs2052472	0.0194632	0.0079037	0.0051791	0.718786	0.67332	0.908214
ENSG00000197451-chr5:179193166:G:A	1.55046e-05	-0.000242297	5.61506e-05	rs2052471	0.0273803	0.0111702	0.00886586	0.710457	0.698421	0.900074
ENSG00000197451-chr5:179193177:G:A	-0.00165308	-0.00103876	-0.000711933	rs2052470	0.0200084	0.00818321	0.00595358	0.710758	0.674387	0.895628
ENSG00000197451-chr5:179193250:C:T	-0.00291558	-0.000327802	-0.000664985	rs4700787	0.0243334	0.0105145	0.00815163	0.683732	0.70023	0.893001
ENSG00000197451-chr5:179193315:C:T	-0.00137036	-0.00120715	-0.000400618	rs2052469	0.0196822	0.00826319	0.00547535	0.716106	0.666341	0.90136
ENSG00000197451-chr5:179193522:C:T	0.00543293	0.00474423	0.00284724	rs57440173	0.0585043	0.0292335	0.026272	0.675103	0.654749	0.845
ENSG00000197451-chr5:179193554:T:C	-0.00119101	-0.000956021	-0.000198209	rs4700788	0.0194073	0.00790047	0.00517215	0.717812	0.673225	0.908188
ENSG00000197451-chr5:179193609:T:C	-0.00219263	-0.00194192	-0.00115083	rs140502126	0.0502078	0.0222171	0.0216114	0.687854	0.675683	0.864045
ENSG00000197451-chr5:179193709:G:A	-0.00158471	-0.00121606	-0.000512468	rs10076130	0.0200032	0.00842626	0.00572303	0.712407	0.667721	0.898533
ENSG00000197451-chr5:179194166:C:CAGAGGAG	0.00527862	0.00461035	0.00276641	rs61445859	0.058223	0.0290062	0.0261164	0.675653	0.65573	0.845806
ENSG00000197451-chr5:179194342:C:T	0.00543293	0.00474423	0.00284724	rs60120139	0.0585043	0.0292335	0.026272	0.675103	0.654749	0.845
ENSG00000197451-chr5:179194429:T:C	-0.00129331	-0.00104132	-0.000225545	rs3797608	0.0193837	0.0080016	0.00521371	0.71681	0.670357	0.906871
ENSG00000197451-chr5:179194504:C:T	-0.00127249	-0.000936523	-0.000198969	rs3797609	0.0193334	0.00788307	0.00515884	0.716647	0.673812	0.908395
ENSG00000197451-chr5:179194575:C:T	-0.00130066	-0.000892107	-0.000191163	rs3822601	0.0193148	0.00784876	0.00514306	0.716002	0.675361	0.908934
ENSG00000197451-chr5:179194758:G:A	0.00543293	0.00474423	0.00284724	rs73329704	0.0585043	0.0292335	0.026272	0.675103	0.654749	0.845
ENSG00000197451-chr5:179194771:T:C	0.00543293	0.00474423	0.00284724	rs73329705	0.0585043	0.0292335	0.026272	0.675103	0.654749	0.845
ENSG00000197451-chr5:179194855:T:C	0.00130732	0.00115033	0.000685621	rs115948262	0.0516822	0.0235443	0.0224539	0.69004	0.683063	0.867032
ENSG00000197451-chr5:179194922:G:A	0.00543293	0.00474423	0.00284724	rs75250342	0.0585043	0.0292335	0.026272	0.675103	0.654749	0.845
ENSG00000197451-chr5:179194928:G:A	0.00543293	0.00474423	0.00284724	rs6875810	0.0585043	0.0292335	0.026272	0.675103	0.654749	0.845
ENSG00000197451-chr5:179195024:T:C	0.00543293	0.00474423	0.00284724	rs6861896	0.0585043	0.0292335	0.026272	0.675103	0.654749	0.845
ENSG00000197451-chr5:179195106:C:T	0.00543293	0.00474423	0.00284724	rs73329710	0.0585043	0.0292335	0.026272	0.675103	0.654749	0.845
ENSG00000197451-chr5:179195154:T:C	-0.00789788	0.00366554	-0.0056513	rs153131	0.0445358	0.0112831	0.0159332	0.630328	0.578043	0.786304
ENSG00000197451-chr5:179195259:A:G	0.00543293	0.00474423	0.00284724	rs57451698	0.0585043	0.0292335	0.026272	0.675103	0.654749	0.845
ENSG00000197451-chr5:179195334:C:T	-0.000893776	-0.000803686	-0.000470204	rs186140277	0.0464396	0.0189737	0.0194519	0.694215	0.687322	0.874241
ENSG00000197451-chr5:179195495:A:T	0.00543293	0.00474423	0.00284724	rs58014755	0.0585043	0.0292335	0.026272	0.675103	0.654749	0.845
ENSG00000197451-chr5:179195501:G:T	0.00543293	0.00474423	0.00284724	rs61292755	0.0585043	0.0292335	0.026272	0.675103	0.654749	0.845
ENSG00000197451-chr5:179195614:C:T	0.013499	-0.00310015	0.00315227	rs62396159	0.0285982	0.0115277	0.0116851	0.522784	0.61073	0.836521
ENSG00000197451-chr5:179195687:C:G	0.00543293	0.00474423	0.00284724	rs60909514	0.0585043	0.0292335	0.026272	0.675103	0.654749	0.845
ENSG00000197451-chr5:179195737:A:C	0.00543293	0.00474423	0.00284724	rs56729607	0.0585043	0.0292335	0.026272	0.675103	0.654749	0.845
ENSG00000197451-chr5:179195775:G:A	0.00543293	0.00474423	0.00284724	rs60174973	0.0585043	0.0292335	0.026272	0.675103	0.654749	0.845
ENSG00000197451-chr5:179195897:G:A	0.00543293	0.00474423	0.00284724	rs73329717	0.0585043	0.0292335	0.026272	0.675103	0.654749	0.845
ENSG00000197451-chr5:179195957:C:T	0.0136444	-0.00287619	0.00317712	rs17668593	0.0287689	0.0113232	0.0117206	0.522481	0.616633	0.836995
ENSG00000197451-chr5:179196020:C:T	0.00612116	0.00108092	0.00382816	rs6882867	0.0444682	0.0149811	0.0175754	0.668645	0.68932	0.842258
ENSG00000197451-chr5:179196089:G:T	-0.00219263	-0.00194192	-0.00115083	rs115551924	0.0502078	0.0222171	0.0216114	0.687854	0.675683	0.864045
ENSG00000197451-chr5:179196251:T:TA	0.00543293	0.00474423	0.00284724	rs11453035	0.0585043	0.0292335	0.026272	0.675103	0.654749	0.845
ENSG00000197451-chr5:179196325:G:A	-0.00416147	-0.00125901	-0.00173366	rs4701079	0.0258489	0.0114696	0.00988264	0.67367	0.681715	0.870502
ENSG00000197451-chr5:179196338:G:A	0.00543293	0.00474423	0.00284724	rs7721833	0.0585043	0.0292335	0.026272	0.675103	0.654749	0.845
ENSG00000197451-chr5:179196395:A:C	0.00543293	0.00474423	0.00284724	rs7704880	0.0585043	0.0292335	0.026272	0.675103	0.654749	0.845
ENSG00000197451-chr5:179196517:G:C	-0.00945784	-0.00694036	-0.00436209	rs751546	0.0309591	0.0181923	0.0136421	0.626417	0.56958	0.79129
ENSG00000197451-chr5:179196772:T:C	0.00543293	0.00474423	0.00284724	rs57679009	0.0585043	0.0292335	0.026272	0.675103	0.654749	0.845
ENSG00000197451-chr5:179196799:G:A	0.00543293	0.00474423	0.00284724	rs57725944	0.0585043	0.0292335	0.026272	0.675103	0.654749	0.845
ENSG00000197451-chr5:179197100:C:T	-0.00863258	-0.00612217	-0.00392951	rs2279979	0.0300588	0.0168101	0.0129325	0.634719	0.579657	0.802351
ENSG00000197451-chr5:179197141:G:A	0.00543293	0.00474423	0.00284724	rs57139783	0.0585043	0.0292335	0.026272	0.675103	0.654749	0.845
ENSG00000197451-chr5:179197157:T:C	0.000353769	-0.00292327	0.000540048	rs12189410	0.0339667	0.0124152	0.00954702	0.692993	0.634414	0.890669
ENSG00000197451-chr5:179197456:C:T	0.00543293	0.00474423	0.00284724	rs59456453	0.0585043	0.0292335	0.026272	0.675103	0.654749	0.845
ENSG00000197451-chr5:179197843:C:T	0.0119381	-0.00461156	0.00188127	rs28409173	0.0306281	0.0141266	0.0105726	0.550045	0.589602	0.858544
ENSG00000197451-chr5:179197903:CT:C	0.0050601	0.00445055	0.00265356	rs112091297	0.0550582	0.0261892	0.0243327	0.676555	0.65358	0.846912
ENSG00000197451-chr5:179197907:A:C	0.0050601	0.00445055	0.00265356	rs114660039	0.0550582	0.0261892	0.0243327	0.676555	0.65358	0.846912
ENSG00000197451-chr5:179197960:C:T	-0.00149003	-0.00132814	-0.000782777	rs17079197	0.0482989	0.0205775	0.0205217	0.69111	0.681557	0.869168
ENSG00000197451-chr5:179198211:G:A	0.00155943	0.00138226	0.000818581	rs112623884	0.0496156	0.0217269	0.0212757	0.690201	0.681048	0.867621
ENSG00000197451-chr5:179198524:C:T	0.00394983	0.00509695	0.00200317	rs7705793	0.0367469	0.0162012	0.0115562	0.68404	0.605125	0.841394
ENSG00000197451-chr5:179199334:C:T	0.0238228	0.0205363	0.0124789	rs76811347	0.0956936	0.0572594	0.046177	0.616922	0.570117	0.762441
ENSG00000197451-chr5:179199371:C:T	-0.00138525	0.00036619	-0.00101953	rs77792767	0.0294292	0.00734988	0.00679321	0.699462	0.696626	0.895848
ENSG00000197451-chr5:179199436:A:G	-0.000736813	-0.00176674	-0.00030447	rs252060	0.0315873	0.0111953	0.00821458	0.707433	0.667488	0.891354
ENSG00000197451-chr5:179199608:G:C	-0.000878593	-0.00144806	-0.00041532	rs6869589	0.0315994	0.0126202	0.00783513	0.705544	0.680724	0.890214
ENSG00000197451-chr5:179199638:T:C	0.000272964	2.43235e-05	0.000192443	rs11747650	0.0285489	0.00766475	0.00581641	0.713151	0.715913	0.912589
ENSG00000197451-chr5:179199759:A:G	-0.00155751	-0.00177248	-0.000902492	rs10042679	0.0307579	0.00992584	0.00784577	0.705289	0.66612	0.884749
ENSG00000197451-chr5:179200083:G:C	0.000850766	0.000608923	0.000495159	rs79287550	0.0328468	0.0119454	0.00943009	0.702677	0.696057	0.890151
ENSG00000197451-chr5:179200707:A:C	0.00398486	0.00572003	0.0021689	rs3797610	0.0335595	0.0133011	0.00941084	0.687701	0.548406	0.816171
ENSG00000197451-chr5:179201045:C:T	-0.0195654	-0.0168988	-0.0102479	rs116288639	0.086893	0.0506831	0.041513	0.62828	0.584018	0.778
ENSG00000197451-chr5:179201066:T:A	0.00400896	0.00254186	0.00243735	rs11749201	0.0345907	0.0117191	0.011132	0.684003	0.653678	0.853358
ENSG00000197451-chr5:179201263:C:T	0.00644373	0.00194669	0.00390709	rs72818624	0.046253	0.0166772	0.0187999	0.669099	0.677185	0.841511
ENSG00000197451-chr5:179201430:A:G	-0.0114731	-0.00998768	-0.00601056	rs76112055	0.06837	0.036479	0.0315895	0.652424	0.614446	0.811473
ENSG00000197451-chr5:179201494:C:T	0.00510123	0.00530304	0.00307897	rs194039	0.0337132	0.0121675	0.0102378	0.677241	0.5505	0.80085
ENSG00000197451-chr5:179201770:C:G	0.00255759	0.00125377	0.00171114	rs2431435	0.0309498	0.00860089	0.0083818	0.694815	0.68132	0.873075
ENSG00000197451-chr5:179201938:G:A	0.0101883	0.0048985	0.00607454	rs72818626	0.045944	0.0172665	0.0184703	0.640425	0.622669	0.792296
ENSG00000197451-chr5:179202250:C:A	0.00139397	1.05503e-05	0.000948942	rs11746118	0.0314346	0.00946902	0.00854512	0.699422	0.705261	0.890957
ENSG00000197451-chr5:179202278:C:T	-0.016612	-0.014381	-0.00870055	rs111243784	0.0799424	0.0452996	0.0377926	0.636057	0.592876	0.788524
ENSG00000197451-chr5:179202360:T:A	0.0236872	0.015554	0.0137462	rs168773	0.0516469	0.0205585	0.0209988	0.505096	0.37232	0.553594
ENSG00000197451-chr5:179202390:CCT:C	0.000608949	-0.000956702	0.00050384	rs35102483	0.0310014	0.00941032	0.00800951	0.701682	0.681461	0.900493
ENSG00000197451-chr5:179202589:T:A	-0.030915	-0.030607	-0.0157491	rs11960224	0.0745976	0.0466171	0.0303421	0.520601	0.410427	0.606526
ENSG00000197451-chr5:179202897:A:G	0.00260217	0.00117192	0.0017526	rs59809475	0.0310227	0.00850999	0.00845793	0.694003	0.683831	0.872638
ENSG00000197451-chr5:179203444:G:A	0.000472259	0.000516951	0.000274907	rs252061	0.03018	0.00922096	0.00738709	0.710168	0.699187	0.902189
ENSG00000197451-chr5:179203704:A:G	0.00475555	0.00289507	0.00278002	rs34210609	0.0382611	0.023213	0.0112695	0.6703	0.669821	0.835642
ENSG00000197451-chr5:179203875:C:T	0.00114822	0.00101289	0.000602354	rs77606167	0.0507863	0.0227633	0.0219445	0.690945	0.684373	0.868506
ENSG00000197451-chr5:179203892:AAC:A	0.00112576	-0.000806836	0.000856656	rs111633925	0.0292858	0.00749015	0.00652523	0.699148	0.681713	0.899581
ENSG00000197451-chr5:179203900:C:T	0.00375984	0.00215579	0.00244535	rs34187095	0.0326765	0.00972241	0.00985795	0.684962	0.654859	0.851627
ENSG00000197451-chr5:179204250:T:A	0.00242713	0.00376814	0.00143067	rs252062	0.0305775	0.0104782	0.00742704	0.704938	0.591341	0.851565
ENSG00000197451-chr5:179204282:CCA:C	0.00985052	0.00983089	0.00530449	rs201776291	0.0518126	0.0185342	0.0223164	0.639868	0.485974	0.750473
ENSG00000197451-chr5:179204285:C:T	-0.000693697	-0.000423701	-0.000407466	rs2431256	0.0339885	0.0194196	0.0083377	0.701112	0.699558	0.887175
ENSG00000197451-chr5:179204286:A:G	0.0406294	0.0244457	0.0229096	rs2431436	0.0797672	0.0551011	0.0320334	0.458685	0.472069	0.53245
ENSG00000197451-chr5:179204287:T:C	0.0406792	0.0244756	0.0229372	rs2457097	0.0798058	0.0551306	0.0320491	0.458439	0.471839	0.532112
ENSG00000197451-chr5:179204371:T:G	0.00163487	0.00111647	0.0010913	rs2431255	0.0294655	0.00805721	0.00691475	0.705015	0.683932	0.888191
ENSG00000197451-chr5:179204496:C:T	0.0282607	0.0158845	0.0160158	rs72818631	0.0692879	0.0303696	0.0310142	0.543645	0.495579	0.652288
ENSG00000198453-chr19:35916711:C:A	0.0132351	-0.000470554	3.3733e-06	rs112714560	0.0419334	0.0138632	0.0120749	0.588077	0.699046	0.886642
ENSG00000198453-chr19:35917295:G:A	-0.00203365	-0.00177658	-0.00106583	rs76589611	0.0551199	0.0265435	0.0243987	0.686563	0.677997	0.861554
ENSG00000198453-chr19:35917949:A:AT	0.000137891	0.000119994	7.22524e-05	rs529151164	0.0569116	0.028151	0.0254118	0.691301	0.68945	0.867577
ENSG00000198453-chr19:35918058:C:T	-3.51019e-05	-3.08693e-05	-1.8408e-05	rs146991551	0.0516129	0.0234982	0.0224156	0.693955	0.692442	0.87258
ENSG00000198453-chr19:35918108:G:A	0.0148275	0.00894273	0.00826503	rs62109670	0.0720426	0.0466437	0.0317947	0.639841	0.641485	0.798251
ENSG00000198453-chr19:35918137:A:G	-0.00953705	-0.008286	-0.0049965	rs75391915	0.0671743	0.0361403	0.0310207	0.66093	0.631813	0.824494
ENSG00000198453-chr19:35918599:T:A	0.0037033	0.0032541	0.00194188	rs11084837	0.0538967	0.0253515	0.023696	0.681605	0.664821	0.854561
ENSG00000198453-chr19:35918725:A:G	0.0134931	-0.00113522	1.63184e-05	rs73599546	0.0421012	0.0139933	0.0118892	0.583579	0.688051	0.884858
ENSG00000198453-chr19:35918784:C:T	-0.0091825	-0.00754239	-0.0044684	rs75408868	0.0491423	0.0313079	0.0241434	0.652239	0.629703	0.82557
ENSG00000198453-chr19:35919454:T:C	0.00458326	-0.00401728	-0.00209152	rs7252526	0.032221	0.0159977	0.0125523	0.63927	0.631863	0.848215
ENSG00000198453-chr19:35919556:C:T	-0.00203365	-0.00177658	-0.00106583	rs77170819	0.0551199	0.0265435	0.0243987	0.686563	0.677997	0.861554
ENSG00000198453-chr19:35919675:T:C	0.0213316	0.0184402	0.0111696	rs142951324	0.0868859	0.0496507	0.0413582	0.618036	0.565402	0.762313
ENSG00000198453-chr19:35919807:T:A	-0.0091034	-0.007514	-0.00444152	rs56132631	0.0490538	0.031258	0.0240983	0.652679	0.629883	0.825835
ENSG00000198453-chr19:35919824:T:C	0.0152682	-0.00160109	-0.000473931	rs60935148	0.0462983	0.0159602	0.0139027	0.573542	0.683789	0.874913
ENSG00000198453-chr19:35920010:GA:G	-0.00994505	-0.00865416	-0.00521034	rs59978368	0.0665573	0.0354006	0.0306513	0.658771	0.626388	0.82107
ENSG00000198453-chr19:35920051:C:A	-3.51019e-05	-3.08693e-05	-1.8408e-05	rs8106581	0.0516129	0.0234982	0.0224156	0.693955	0.692442	0.87258
ENSG00000198453-chr19:35920340:G:A	-0.0103232	-0.00892683	-0.00518055	rs7252053	0.0515571	0.0344564	0.0258475	0.647427	0.621524	0.817558
ENSG00000198453-chr19:35920633:C:T	0.000206855	0.000183073	0.000108561	rs143163310	0.0496248	0.0217596	0.0212829	0.694502	0.692169	0.873925
ENSG00000198453-chr19:35920721:G:C	0.00621379	-0.000171387	-0.000581271	rs7252572	0.0305584	0.012705	0.0105556	0.641193	0.701022	0.885126
ENSG00000198453-chr19:35920731:CTAT:C	0.00675869	0.00407644	0.00379642	NA	0.0527808	0.0336445	0.0207846	0.666056	0.666304	0.834283
ENSG00000198453-chr19:35920850:T:C	-3.51019e-05	-3.08693e-05	-1.8408e-05	rs142427809	0.0516129	0.0234982	0.0224156	0.693955	0.692442	0.87258
ENSG00000198453-chr19:35920878:T:C	0.00816018	-0.00312475	-0.00126632	rs73599554	0.0345139	0.014896	0.011744	0.611476	0.649427	0.863153
ENSG00000198453-chr19:35921024:A:G	0.00821698	-0.00283101	-0.00115056	rs11878880	0.0342758	0.0144281	0.011503	0.612026	0.654268	0.866387
ENSG00000198453-chr19:35921313:C:G	-3.51019e-05	-3.08693e-05	-1.8408e-05	rs116424411	0.0516129	0.0234982	0.0224156	0.693955	0.692442	0.87258
ENSG00000198453-chr19:35921412:C:T	0.0152561	-0.0015886	-0.000469706	rs112596752	0.046249	0.0159321	0.0138867	0.573576	0.683953	0.875031
ENSG00000198453-chr19:35921447:C:T	-0.00596987	-0.00507205	-0.00292883	rs117781022	0.043242	0.0260015	0.0206505	0.668268	0.64676	0.843415
ENSG00000198453-chr19:35921472:T:C	0.00826419	-0.0028292	-0.00114605	rs11879537	0.0343219	0.0144292	0.0115043	0.611618	0.654349	0.866439
ENSG00000198453-chr19:35921719:T:A	-3.51019e-05	-3.08693e-05	-1.8408e-05	rs151064948	0.0516129	0.0234982	0.0224156	0.693955	0.692442	0.87258
ENSG00000198453-chr19:35922000:T:C	-3.51019e-05	-3.08693e-05	-1.8408e-05	rs12979978	0.0516129	0.0234982	0.0224156	0.693955	0.692442	0.87258
ENSG00000198453-chr19:35922145:C:T	0.00567905	0.00446854	0.00304821	rs1473670	0.0524279	0.0272692	0.0217793	0.673604	0.65681	0.843809
ENSG00000198453-chr19:35922223:C:T	-3.51019e-05	-3.08693e-05	-1.8408e-05	rs114240483	0.0516129	0.0234982	0.0224156	0.693955	0.692442	0.87258
ENSG00000198453-chr19:35922576:A:G	-3.51019e-05	-3.08693e-05	-1.8408e-05	rs116737321	0.0516129	0.0234982	0.0224156	0.693955	0.692442	0.87258
ENSG00000198453-chr19:35922631:C:G	-3.51019e-05	-3.08693e-05	-1.8408e-05	rs145585320	0.0516129	0.0234982	0.0224156	0.693955	0.692442	0.87258
ENSG00000198453-chr19:35922854:G:T	-3.51019e-05	-3.08693e-05	-1.8408e-05	rs142362381	0.0516129	0.0234982	0.0224156	0.693955	0.692442	0.87258
ENSG00000198453-chr19:35922871:G:A	-3.51019e-05	-3.08693e-05	-1.8408e-05	rs114670968	0.0516129	0.0234982	0.0224156	0.693955	0.692442	0.87258
ENSG00000198453-chr19:35922895:G:C	-1.17944e-05	-1.03721e-05	-6.18513e-06	rs143947125	0.0516152	0.0235003	0.022417	0.694024	0.69261	0.872677
ENSG00000198453-chr19:35923047:C:G	-3.51019e-05	-3.08693e-05	-1.8408e-05	rs141935529	0.0516129	0.0234982	0.0224156	0.693955	0.692442	0.87258
ENSG00000198453-chr19:35923133:C:A	-0.00951336	-0.00903419	-0.00490971	rs12232873	0.0595602	0.0340474	0.025307	0.657105	0.619021	0.817658
ENSG00000198453-chr19:35923192:T:C	-3.51019e-05	-3.08693e-05	-1.8408e-05	rs144896164	0.0516129	0.0234982	0.0224156	0.693955	0.692442	0.87258
ENSG00000198453-chr19:35923200:G:A	-0.0087369	-0.00738223	-0.00431679	rs147536428	0.0486353	0.0310241	0.0238859	0.65471	0.630713	0.827061
ENSG00000198453-chr19:35923623:C:T	0.00882224	-0.00378031	-0.00226544	rs73599561	0.0410759	0.0197546	0.0160508	0.613151	0.654273	0.849171
ENSG00000198453-chr19:35923659:C:T	-3.51019e-05	-3.08693e-05	-1.8408e-05	rs79465626	0.0516129	0.0234982	0.0224156	0.693955	0.692442	0.87258
ENSG00000198453-chr19:35923819:A:ACAAGACCCG	-3.51019e-05	-3.08693e-05	-1.8408e-05	rs200162077	0.0516129	0.0234982	0.0224156	0.693955	0.692442	0.87258
ENSG00000198453-chr19:35923851:G:A	-0.00867224	-0.00735835	-0.00429442	rs78412455	0.0485521	0.0309799	0.0238449	0.655061	0.63086	0.827279
ENSG00000198453-chr19:35923867:C:G	-3.51019e-05	-3.08693e-05	-1.8408e-05	rs116041782	0.0516129	0.0234982	0.0224156	0.693955	0.692442	0.87258
ENSG00000198453-chr19:35923901:G:A	-3.51019e-05	-3.08693e-05	-1.8408e-05	rs149172110	0.0516129	0.0234982	0.0224156	0.693955	0.692442	0.87258
ENSG00000198453-chr19:35924084:CA:C	-0.0126386	-0.00800262	-0.00708859	rs35247041	0.0542402	0.023862	0.0231963	0.636876	0.595895	0.786038
ENSG00000198453-chr19:35924381:C:G	-3.51019e-05	-3.08693e-05	-1.8408e-05	rs75052961	0.0516129	0.0234982	0.0224156	0.693955	0.692442	0.87258
ENSG00000198453-chr19:35924403:T:G	0.00835209	-0.00312234	-0.00124678	rs10221486	0.0346474	0.0148053	0.0117089	0.60967	0.649268	0.863367
ENSG00000198453-chr19:35924652:G:C	-0.00757417	-0.00452096	-0.00431132	rs113914371	0.0466211	0.019303	0.0188671	0.66401	0.640364	0.828766
ENSG00000198453-chr19:35924672:G:A	-0.00782594	-0.00646367	-0.00380987	rs10221461	0.0472832	0.0296389	0.023015	0.659032	0.638332	0.833482
ENSG00000198453-chr19:35924847:A:G	-3.51019e-05	-3.08693e-05	-1.8408e-05	rs11881368	0.0516129	0.0234982	0.0224156	0.693955	0.692442	0.87258
ENSG00000198453-chr19:35924977:A:G	-3.51019e-05	-3.08693e-05	-1.8408e-05	rs8105644	0.0516129	0.0234982	0.0224156	0.693955	0.692442	0.87258
ENSG00000198453-chr19:35925025:T:C	-3.51019e-05	-3.08693e-05	-1.8408e-05	rs8108828	0.0516129	0.0234982	0.0224156	0.693955	0.692442	0.87258
ENSG00000198453-chr19:35925532:C:T	-3.51019e-05	-3.08693e-05	-1.8408e-05	rs8105964	0.0516129	0.0234982	0.0224156	0.693955	0.692442	0.87258
ENSG00000198453-chr19:35925533:A:G	-3.51019e-05	-3.08693e-05	-1.8408e-05	rs8106415	0.0516129	0.0234982	0.0224156	0.693955	0.692442	0.87258
ENSG00000198453-chr19:35925640:C:T	-3.51019e-05	-3.08693e-05	-1.8408e-05	rs79266837	0.0516129	0.0234982	0.0224156	0.693955	0.692442	0.87258
ENSG00000198453-chr19:35925799:G:A	-0.00853871	-0.00731124	-0.00424948	rs7251422	0.0484095	0.0308976	0.0237713	0.655811	0.631161	0.827722
ENSG00000198453-chr19:35925935:C:T	-0.00203365	-0.00177658	-0.00106583	rs56013068	0.0551199	0.0265435	0.0243987	0.686563	0.677997	0.861554
ENSG00000198453-chr19:35925992:G:A	-3.51019e-05	-3.08693e-05	-1.8408e-05	rs75547444	0.0516129	0.0234982	0.0224156	0.693955	0.692442	0.87258
ENSG00000198453-chr19:35926024:A:G	0.00866518	-0.00192094	-0.000774129	rs73928364	0.0338365	0.0131103	0.0108259	0.611356	0.670329	0.876429
ENSG00000198453-chr19:35926375:T:A	0.0100632	-0.00225205	-0.000991592	rs73599565	0.0363451	0.01459	0.0121756	0.599009	0.668299	0.870633
ENSG00000198453-chr19:35926477:C:T	-0.00845613	-0.00728049	-0.00422077	rs79380704	0.0482992	0.0308398	0.0237172	0.656257	0.63135	0.828003
ENSG00000198453-chr19:35926595:A:G	0.0054007	-0.00264089	-0.00145538	rs59150589	0.0312358	0.013853	0.0113044	0.63785	0.655188	0.864694
ENSG00000198453-chr19:35926685:C:A	0.00951957	-0.000503772	-0.000795756	rs113233006	0.0384788	0.0152596	0.01346	0.615941	0.696372	0.876234
ENSG00000198453-chr19:35926849:G:A	0.00674947	0.00592504	0.00353865	rs112582990	0.057881	0.0283563	0.0258848	0.669872	0.640926	0.836817
ENSG00000198453-chr19:35927037:G:A	-0.00203365	-0.00177658	-0.00106583	rs61360277	0.0551199	0.0265435	0.0243987	0.686563	0.677997	0.861554
ENSG00000198453-chr19:35927322:G:A	0.000391106	0.0017194	3.72752e-05	rs111654120	0.0488253	0.0256582	0.0193963	0.693288	0.677674	0.870225
ENSG00000198453-chr19:35927364:C:T	0.00958564	-0.000495302	-0.000784555	rs61672461	0.038545	0.0152648	0.0134638	0.615446	0.696508	0.87635
ENSG00000198453-chr19:35927378:G:A	-0.00200083	-0.00213991	-0.00101015	rs144122346	0.0454211	0.0208458	0.0178135	0.689483	0.673186	0.86627
ENSG00000198453-chr19:35927488:G:A	0.0224584	0.0193782	0.0117624	rs149121749	0.0917958	0.0540467	0.0440653	0.618888	0.570883	0.764701
ENSG00000198453-chr19:35927509:C:T	0.0102597	-0.00251935	-0.00109522	rs60073802	0.0367632	0.0152366	0.0125048	0.59647	0.664901	0.867824
ENSG00000198453-chr19:35927701:C:T	0.0102151	-0.00255395	-0.0011025	rs56922307	0.036687	0.0150545	0.012426	0.596612	0.663759	0.867719
ENSG00000198453-chr19:35928040:G:A	0.0433607	0.0536362	0.0207982	rs11670409	0.0959024	0.0548381	0.0386975	0.430052	0.260458	0.478469
ENSG00000198453-chr19:35928041:A:G	0.0102514	-0.00255198	-0.00109863	rs58161969	0.0367189	0.0150552	0.0124267	0.596305	0.663828	0.867764
ENSG00000198453-chr19:35928057:T:C	-0.0102701	-0.00619688	-0.00582636	rs57094555	0.0504096	0.0210803	0.0211134	0.649371	0.61607	0.80536
ENSG00000198453-chr19:35928649:A:G	0.0102098	-0.00255206	-0.00110106	rs73599577	0.0366605	0.0150498	0.0124199	0.596614	0.663777	0.86775
ENSG00000198453-chr19:35928813:C:G	-0.00203365	-0.00177658	-0.00106583	rs76991057	0.0551199	0.0265435	0.0243987	0.686563	0.677997	0.861554
ENSG00000198453-chr19:35928920:GA:G	-0.0047649	-0.00442034	-0.00252181	rs80045368	0.0467679	0.0186031	0.019594	0.679188	0.634934	0.846583
ENSG00000198453-chr19:35929168:C:G	0.0100869	-0.00422469	-0.0017766	rs112171232	0.0380539	0.0177306	0.0138295	0.593168	0.639295	0.85097
ENSG00000198453-chr19:35929501:CT:C	-0.0214357	-0.0129288	-0.0119299	NA	0.083591	0.0543977	0.0379507	0.618777	0.621564	0.769447
ENSG00000198453-chr19:35929790:C:T	-0.00821637	-0.00719428	-0.00413917	rs79186502	0.0480185	0.0306841	0.0235755	0.657586	0.631892	0.828805
ENSG00000198453-chr19:35929879:T:A	0.0104452	-0.00542131	-0.00132496	rs73599586	0.0440967	0.0238982	0.016499	0.602181	0.636819	0.850507
ENSG00000198453-chr19:35930504:G:A	0.000304175	-0.000609808	0.000269124	rs34258392	0.0407273	0.0161683	0.0151112	0.698101	0.689291	0.88362
ENSG00000198453-chr19:35930549:G:A	-0.00794123	-0.00919093	-0.00472364	rs60500471	0.0507979	0.0360253	0.0259488	0.661611	0.621145	0.820766
ENSG00000198453-chr19:35930654:A:G	0.0102361	-0.00381599	-0.00135571	rs58456578	0.0375173	0.0169409	0.012792	0.592882	0.644115	0.857555
ENSG00000198453-chr19:35931015:T:G	0.0150825	-0.00160365	-0.000731115	rs58504183	0.0458644	0.0156318	0.0138508	0.573841	0.684458	0.873015
ENSG00000198453-chr19:35931137:G:A	0.0148461	-0.0012838	-0.000615227	rs58551711	0.0453206	0.015302	0.0136399	0.575976	0.688859	0.875485
ENSG00000198453-chr19:35931736:G:A	0.00480962	-0.00512114	-0.00339176	rs909135	0.0361795	0.019768	0.0167184	0.634709	0.628392	0.831228
ENSG00000198453-chr19:35931804:C:A	0.00481227	-0.00512051	-0.00339108	rs909136	0.0361781	0.019767	0.0167173	0.634687	0.628401	0.831238
ENSG00000198453-chr19:35933161:G:A	0.013493	-0.00487122	-0.000541073	rs138981328	0.0480182	0.0240287	0.0170697	0.586174	0.645151	0.858251
ENSG00000198453-chr19:35933551:T:A	0.00773469	-0.000719867	-0.00131999	rs56132838	0.0352457	0.0267946	0.0148778	0.624227	0.692746	0.863645
ENSG00000198453-chr19:35933766:C:T	-0.00375173	-0.00149973	-0.00130344	rs7248712	0.0477863	0.035118	0.0245051	0.673862	0.68145	0.858733
ENSG00000198453-chr19:35933960:G:A	-0.00203365	-0.00177658	-0.00106583	rs142187042	0.0551199	0.0265435	0.0243987	0.686563	0.677997	0.861554
ENSG00000198453-chr19:35934010:T:C	-0.00368343	-0.001472	-0.00127934	rs7255824	0.0477237	0.0350808	0.0244742	0.674213	0.68159	0.858923
ENSG00000198453-chr19:35934212:G:A	-0.00765101	-0.00904688	-0.00461431	rs7251380	0.0501516	0.0351153	0.025486	0.662961	0.620256	0.821062
ENSG00000198453-chr19:35934394:C:T	-0.00203365	-0.00177658	-0.00106583	rs141981369	0.0551199	0.0265435	0.0243987	0.686563	0.677997	0.861554
ENSG00000198453-chr19:35934601:T:C	0.00214793	0.00130982	0.0012144	rs144265172	0.042344	0.0177059	0.016106	0.690354	0.683483	0.869774
ENSG00000198453-chr19:35934709:A:T	-0.00865275	-0.00738726	-0.00430838	rs74258167	0.0490201	0.0311183	0.024022	0.65559	0.630832	0.827202
ENSG00000198453-chr19:35934805:C:T	0.0152112	-0.00254297	-0.00110682	rs7253086	0.0468228	0.0170643	0.0145868	0.571567	0.671829	0.864972
ENSG00000198453-chr19:35934882:C:T	0.00937954	-0.00146827	-0.00120998	rs7256280	0.0391458	0.0165368	0.014184	0.614147	0.683276	0.868393
ENSG00000198453-chr19:35935009:C:T	0.015466	-0.004797	-0.00202134	rs7256433	0.0491497	0.0206359	0.0164212	0.567428	0.643911	0.8457
ENSG00000198453-chr19:35935257:G:A	-0.00772836	-0.00701699	-0.00397212	rs60892678	0.0474163	0.0303565	0.0232748	0.660276	0.633001	0.830446
ENSG00000198453-chr19:35935301:A:AGGAC	0.0213316	0.0184402	0.0111696	rs200308677	0.0868859	0.0496507	0.0413582	0.618036	0.565402	0.762313
ENSG00000198453-chr19:35935765:A:G	0.00538967	-0.00467899	-0.00247265	rs7257789	0.0335459	0.0173998	0.0134298	0.628826	0.624871	0.839681
ENSG00000198453-chr19:35935834:TA:T	-0.0183	-0.0118403	-0.0101588	rs10710912	0.0625975	0.0291466	0.0276661	0.608353	0.558155	0.744207
ENSG00000198453-chr19:35936114:T:C	0.0154974	-0.00479578	-0.00201882	rs73599600	0.0491679	0.020637	0.0164228	0.567197	0.643961	0.84573
ENSG00000198453-chr19:35936261:T:G	0.0104105	-0.00553527	-0.00252002	rs73599602	0.0395739	0.0200533	0.0152894	0.587286	0.623995	0.83604
ENSG00000198453-chr19:35936502:C:T	-0.00203365	-0.00177658	-0.00106583	rs575923496	0.0551199	0.0265435	0.0243987	0.686563	0.677997	0.861554
ENSG00000198453-chr19:35936840:G:C	0.00732424	0.00592345	0.00413517	rs62109676	0.0407754	0.016325	0.0150274	0.661612	0.585117	0.8072
ENSG00000198453-chr19:35937806:T:C	0.0108208	-0.00736099	-0.0033198	rs11882386	0.0416522	0.0232554	0.01704	0.581193	0.604546	0.818739
ENSG00000198453-chr19:35938253:AACTG:A	-0.00994505	-0.00865416	-0.00521034	rs57030668	0.0665573	0.0354006	0.0306513	0.658771	0.626388	0.82107
ENSG00000198453-chr19:35938379:TTC:T	-0.0115235	-0.0065877	-0.00654876	rs113707953	0.0536656	0.0228757	0.0230219	0.644148	0.617929	0.799891
ENSG00000198453-chr19:35939018:G:T	0.00504525	0.0044443	0.00264622	rs117138517	0.054545	0.0257278	0.0240422	0.676645	0.652943	0.846974
ENSG00000198453-chr19:35939120:T:C	0.0107862	-0.00500512	-0.0022612	rs11878444	0.0394922	0.0193041	0.0148618	0.585734	0.631606	0.841751
ENSG00000198453-chr19:35939466:C:T	0.00888436	-0.00373402	-0.00221909	rs34933126	0.0408483	0.0196722	0.0159658	0.612423	0.654782	0.849852
ENSG00000198453-chr19:35939563:A:C	0.0107773	-0.00500554	-0.00226199	rs2242590	0.0394876	0.0193041	0.0148619	0.585811	0.63159	0.841741
ENSG00000198453-chr19:35939896:A:G	0.0108226	-0.00505516	-0.00232812	rs1057265	0.0396167	0.0193924	0.014973	0.585357	0.631187	0.840802
ENSG00000198453-chr19:35941149:C:T	-0.00462441	-0.00795106	-0.00201708	rs78389250	0.0479366	0.0232418	0.0181534	0.671636	0.583896	0.825911
ENSG00000198453-chr19:35941725:C:T	-0.00773136	-0.0070209	-0.00397467	rs7254298	0.0474562	0.0303701	0.0232906	0.660286	0.632988	0.830423
ENSG00000198453-chr19:35942039:T:C	0.0098877	-0.00282762	0.000209237	rs7246259	0.0357148	0.0150418	0.0115921	0.600363	0.651032	0.879807
ENSG00000198453-chr19:35942134:G:A	-0.0148998	-0.017077	-0.00732581	rs140640234	0.0714161	0.0448182	0.0305431	0.628654	0.559641	0.773007
ENSG00000198453-chr19:35942916:C:G	0.0117238	0.00962956	0.00623697	rs148409119	0.0598118	0.0318164	0.0258115	0.646839	0.605055	0.80236
ENSG00000198453-chr19:35943104:A:G	0.0059823	0.00524818	0.0031363	rs115747202	0.0571214	0.0278643	0.0254783	0.672964	0.647614	0.841588
ENSG00000198453-chr19:35943234:G:T	-0.00109049	-0.00203436	-0.000451198	rs12972746	0.042015	0.0176506	0.0157666	0.695483	0.670722	0.873966
ENSG00000198453-chr19:35943318:C:T	-0.0026833	-0.000658168	-0.00071574	rs57785375	0.0367138	0.0169536	0.0157629	0.683316	0.691003	0.877009
ENSG00000198453-chr19:35943677:G:T	-0.00992058	-0.00944768	-0.00525859	rs73928368	0.0514363	0.0350768	0.0259906	0.650125	0.616522	0.815051
ENSG00000198453-chr19:35944075:T:G	0.0059823	0.00524818	0.0031363	rs116698543	0.0571214	0.0278643	0.0254783	0.672964	0.647614	0.841588
ENSG00000198453-chr19:35944662:G:A	-0.00133222	-0.00710303	-0.00257929	rs2293756	0.0415061	0.0284861	0.0206999	0.684796	0.622477	0.83706
ENSG00000198453-chr19:35944938:G:A	-0.000666636	-0.000583612	-0.00034944	rs189953791	0.0535257	0.0251713	0.0235001	0.69117	0.687273	0.86821
ENSG00000198453-chr19:35945026:GC:G	0.00137428	0.000828877	0.000767111	rs79027052	0.0556744	0.0354914	0.0226988	0.686624	0.685365	0.861108
ENSG00000198453-chr19:35945034:CT:C	0.00668109	0.00903117	0.00324281	rs144984680	0.0436607	0.0210737	0.0153148	0.658954	0.540751	0.794238
ENSG00000198453-chr19:35945365:G:C	-0.00992805	-0.00945122	-0.00526157	rs7254905	0.0514517	0.035084	0.0259976	0.650092	0.616503	0.815024
ENSG00000198453-chr19:35945397:G:C	-0.00992805	-0.00945122	-0.00526157	rs7254994	0.0514517	0.035084	0.0259976	0.650092	0.616503	0.815024
ENSG00000198453-chr19:35945793:C:T	0.00523777	0.00458221	0.00274534	rs79683386	0.0573724	0.028246	0.0256373	0.675809	0.655061	0.845994
ENSG00000198453-chr19:35945794:A:G	0.00152387	-0.00199641	-0.000494958	rs7256952	0.0341423	0.0171743	0.0136199	0.682458	0.669217	0.875469
ENSG00000198453-chr19:35945837:T:G	0.00523777	0.00458221	0.00274534	rs75750733	0.0573724	0.028246	0.0256373	0.675809	0.655061	0.845994
ENSG00000198453-chr19:35946271:G:A	0.00150427	-0.00200035	-0.000500057	rs59151712	0.0341439	0.0171786	0.0136229	0.682602	0.669178	0.875411
ENSG00000198453-chr19:35946306:A:G	0.00153746	-0.00199144	-0.000491676	rs56230692	0.0340915	0.0171594	0.0136028	0.682366	0.669258	0.875541
ENSG00000198453-chr19:35946450:A:G	0.00152263	-0.00199637	-0.000494784	rs11880835	0.0341419	0.0171744	0.0136204	0.682469	0.669217	0.875471
ENSG00000198453-chr19:35946496:G:A	0.00152242	-0.00199714	-0.000496107	rs11883234	0.0341423	0.0171751	0.0136205	0.682464	0.66921	0.875456
ENSG00000198453-chr19:35946521:A:C	0.00154373	-0.00198997	-0.000489525	rs11880859	0.0340929	0.0171582	0.0136021	0.682322	0.669272	0.875564
ENSG00000198453-chr19:35946714:C:T	0.00155503	-0.00198862	-0.000488338	rs7245383	0.0340903	0.0171564	0.0136007	0.68223	0.669286	0.875578
ENSG00000198453-chr19:35946867:G:A	-0.0099566	-0.0094636	-0.00527235	rs7259892	0.051498	0.0351075	0.0260197	0.649953	0.616435	0.814924
ENSG00000198453-chr19:35946909:G:A	0.00154492	-0.00199016	-0.000489954	rs7247769	0.0340921	0.0171586	0.0136031	0.682309	0.66927	0.875558
ENSG00000198453-chr19:35947064:G:A	-0.00626454	-0.00546658	-0.00328286	rs138437759	0.0599091	0.0303446	0.0270447	0.672123	0.649341	0.840634
ENSG00000198453-chr19:35947173:C:A	0.00143063	0.00125041	0.000749813	rs117628468	0.0545593	0.0260671	0.0240836	0.688526	0.682007	0.864355
ENSG00000198453-chr19:35947221:T:C	0.00152918	-0.00199364	-0.000494461	rs7252693	0.0340958	0.0171624	0.0136052	0.682424	0.669237	0.875506
ENSG00000198453-chr19:35947233:A:G	0.00152842	-0.00199384	-0.000494653	rs7249502	0.034097	0.0171629	0.0136057	0.682429	0.669235	0.875503
ENSG00000198453-chr19:35947318:G:A	-0.000758038	-0.00597396	-0.00211887	rs7248253	0.0403036	0.0264379	0.0196861	0.684458	0.632105	0.844777
ENSG00000198453-chr19:35947340:G:A	-0.000100834	-0.00518917	-0.00174448	rs7248265	0.0390482	0.0247127	0.0187663	0.682503	0.638178	0.850508
ENSG00000198453-chr19:35947352:T:C	0.00149468	-0.00200301	-0.000503218	rs7252839	0.0341521	0.0171828	0.0136268	0.682668	0.669154	0.87537
ENSG00000198453-chr19:35947676:G:A	0.00174023	-0.00162973	-0.000341342	rs113194838	0.0339156	0.0167268	0.0134351	0.682212	0.674053	0.878367
ENSG00000198453-chr19:35947734:C:T	0.00174236	-0.00162824	-0.000338822	rs113690459	0.0339162	0.0167259	0.0134354	0.682205	0.674067	0.878394
ENSG00000198453-chr19:35947760:G:A	-0.00199816	-0.000214126	-0.00131582	rs12978016	0.0248827	0.0109245	0.0102209	0.694851	0.697762	0.881315
ENSG00000198453-chr19:35948249:G:A	0.00150224	-0.0019978	-0.000499439	rs79637478	0.0340961	0.0171666	0.0136077	0.682634	0.669195	0.875452
ENSG00000198453-chr19:35948323:T:A	0.00256688	0.00315853	0.00140838	rs2142075	0.0341385	0.0118087	0.0105554	0.697638	0.629783	0.864623
ENSG00000198453-chr19:35948396:G:A	-3.9324e-05	-0.000109955	-1.92052e-05	rs4806237	0.0300248	0.00814919	0.00746609	0.712942	0.710758	0.911069
ENSG00000198453-chr19:35948416:C:G	0.00122567	-0.00240313	-0.000674977	rs78174931	0.0344698	0.0177692	0.0138797	0.683182	0.664076	0.872072
ENSG00000198453-chr19:35948505:T:C	0.00117228	-0.00206891	-0.000576287	rs73928369	0.0343343	0.0172847	0.0137189	0.685046	0.668533	0.874437
ENSG00000198453-chr19:35948823:G:A	0.00142948	-0.00201379	-0.000516328	rs56042927	0.0341547	0.0171941	0.0136342	0.683169	0.669047	0.875223
ENSG00000198453-chr19:35948887:C:T	0.00169747	-0.00197233	-0.000459793	rs58768499	0.0342348	0.0171684	0.0136309	0.681102	0.669473	0.875792
ENSG00000198453-chr19:35948997:G:A	0.0014914	-0.00200471	-0.000503707	rs60276253	0.0341786	0.0171897	0.013635	0.682688	0.669141	0.875346
ENSG00000198453-chr19:35949007:G:A	0.00143589	-0.0020172	-0.000516821	rs56187901	0.034227	0.0172117	0.0136563	0.683093	0.669026	0.875167
ENSG00000198453-chr19:35949350:G:C	0.0218227	0.0188419	0.0114285	rs77315539	0.0896861	0.0522501	0.0429145	0.619426	0.570257	0.765096
ENSG00000198453-chr19:35949632:G:A	0.0014656	-0.00200441	-0.000507454	rs55686886	0.0341012	0.0171742	0.0136133	0.682912	0.669131	0.875359
ENSG00000198453-chr19:35950154:T:C	0.0110139	-0.00312061	0.000154122	rs58976020	0.0376615	0.0161388	0.0122288	0.591332	0.649829	0.876439
ENSG00000198453-chr19:35950321:G:A	0.00276462	0.00190292	0.00153636	rs78098073	0.0427792	0.0180172	0.0163791	0.687825	0.676049	0.865449
ENSG00000198453-chr19:35950456:T:C	0.0104853	-0.00252515	0.000409692	rs13382036	0.036274	0.0147027	0.011633	0.596664	0.65622	0.883363
ENSG00000198453-chr19:35950644:G:A	-0.00677447	-0.00805375	-0.0041031	rs61510077	0.0491333	0.0337427	0.024717	0.667398	0.628122	0.827657
ENSG00000198453-chr19:35950687:C:T	0.00981899	-0.00253099	0.000324472	rs11881157	0.0354535	0.0146148	0.0114839	0.60205	0.655504	0.882861
ENSG00000198453-chr19:35950714:G:A	0.0106616	-0.00335074	5.2733e-05	rs7246541	0.0372864	0.0164393	0.01226	0.593165	0.646039	0.874212
ENSG00000198453-chr19:35950791:A:AGTGGTCG	-0.0072945	-0.00664981	-0.00384578	rs59108738	0.0518214	0.0221801	0.0224065	0.665216	0.607928	0.823706
ENSG00000198453-chr19:35951037:T:C	0.0103156	-0.00335575	7.76723e-06	rs7247000	0.0369361	0.016404	0.0122072	0.596014	0.645622	0.87387
ENSG00000198453-chr19:35951052:A:G	0.0103228	-0.00335597	8.33729e-06	rs7258914	0.0369453	0.0164053	0.0122087	0.595958	0.645628	0.873871
ENSG00000198453-chr19:35951215:T:C	0.00489177	-0.00196667	-0.00118981	rs7247246	0.0245057	0.0106789	0.00915303	0.638825	0.657392	0.87461
ENSG00000198453-chr19:35951290:G:A	0.013527	0.0117522	0.00708548	rs146213509	0.0725191	0.039535	0.0338055	0.645081	0.603541	0.800884
ENSG00000198453-chr19:35951294:G:A	0.0107473	-0.00335202	6.31011e-05	rs7257911	0.0373997	0.0164534	0.012279	0.592523	0.646111	0.874266
ENSG00000198453-chr19:35951480:A:T	-0.0265695	-0.0228668	-0.0139381	rs62109677	0.109715	0.0699127	0.0540362	0.620765	0.583124	0.769701
ENSG00000198453-chr19:35951506:T:C	-0.00638457	-0.00604167	-0.00337178	rs61660311	0.0440055	0.0206088	0.0165804	0.668391	0.613232	0.827723
ENSG00000198453-chr19:35951696:C:T	0.00320432	0.00278096	0.00167894	rs118114894	0.0604868	0.0312417	0.0274165	0.681992	0.671838	0.854612
ENSG00000198453-chr19:35951831:G:A	-0.00175109	-0.00153143	-0.000917813	rs144828376	0.0544035	0.0259219	0.0239948	0.687635	0.679853	0.863155
ENSG00000198453-chr19:35951956:A:G	-0.000257808	-0.00252363	-0.000342745	rs8102057	0.0265885	0.0130107	0.00961191	0.702051	0.646818	0.882428
ENSG00000198453-chr19:35952555:G:C	-0.000835925	0.0185119	0.00258712	rs74258171	0.0321566	0.0283549	0.0160954	0.610763	0.388844	0.71096
ENSG00000198453-chr19:35952581:C:T	0.00978294	0.00798499	0.00521797	rs17720345	0.0564621	0.0289447	0.0240876	0.65545	0.617467	0.815046
ENSG00000198453-chr19:35952863:C:T	-0.00907842	-0.0179484	-0.00359027	rs62109678	0.0688227	0.0433011	0.0277272	0.639188	0.538741	0.782698
ENSG00000198453-chr19:35952884:C:T	0.00686427	0.0232525	-0.000621176	rs113300978	0.0383917	0.033262	0.022104	0.613181	0.367502	0.729443
ENSG00000198453-chr19:35953071:G:A	-0.00135108	0.013377	-0.00557878	rs62109701	0.0300039	0.0236503	0.0222348	0.637466	0.436142	0.771632
ENSG00000198453-chr19:35953097:T:C	-0.00765826	0.0200928	-0.00325176	rs1109231	0.0305866	0.0276865	0.0186317	0.531167	0.344342	0.750331
ENSG00000198453-chr19:35953408:C:T	0.000137891	0.000119994	7.22524e-05	rs117727575	0.0569116	0.028151	0.0254118	0.691301	0.68945	0.867577
ENSG00000198453-chr19:35953461:T:C	-0.00247733	-0.00136404	-0.00167674	rs17706323	0.0261664	0.011763	0.0110001	0.694113	0.677361	0.872186
ENSG00000198453-chr19:35953983:C:G	0.00371057	0.00340665	0.00196312	rs77704333	0.0432828	0.0185532	0.0165927	0.683884	0.653881	0.85653
ENSG00000198453-chr19:35954029:G:A	-0.00633135	0.00265704	0.00113474	rs57250854	0.0303956	0.0128225	0.0106801	0.62646	0.64969	0.868964
ENSG00000198453-chr19:35954316:T:A	-0.00757144	0.0198112	-0.00335635	rs10426516	0.0305545	0.0274671	0.0186692	0.533238	0.346644	0.750372
ENSG00000198453-chr19:35954568:G:C	0.00570539	0.00310979	0.00332154	rs147328887	0.0427257	0.0156964	0.0166687	0.674867	0.654806	0.845123
ENSG00000198453-chr19:35954711:C:T	-0.00214339	-0.0013248	-0.00162538	rs66903601	0.0259621	0.0116909	0.0109066	0.697773	0.67781	0.873064
ENSG00000198453-chr19:35955759:A:G	-0.00763327	0.0198709	-0.00344773	rs6510513	0.0306772	0.0275046	0.0187843	0.532776	0.346119	0.748835
ENSG00000198453-chr19:35956122:A:C	-0.00492421	-0.0132071	-0.00160584	rs1997537	0.0549692	0.028149	0.0204909	0.653776	0.510781	0.788818
ENSG00000198453-chr19:35956301:T:C	-0.014336	-0.026899	-0.00583515	rs62109702	0.0805755	0.0527919	0.0326716	0.606338	0.484645	0.734721
ENSG00000198453-chr19:35956315:G:A	0.00378559	0.00160037	0.0022752	rs74258174	0.0392614	0.0135858	0.014424	0.684912	0.679634	0.86321
ENSG00000198453-chr19:35956789:T:C	0.00505532	0.00270528	0.00295071	rs11879628	0.0417546	0.0152998	0.0160339	0.678278	0.661604	0.850936
ENSG00000198453-chr19:35957432:T:C	-0.00460327	-0.00403745	-0.00241333	rs11880325	0.0555463	0.0267072	0.0246172	0.678202	0.658539	0.849495
ENSG00000198453-chr19:35957607:A:G	-0.00206339	-0.0011172	-0.00154647	rs34915088	0.0259446	0.0115644	0.0108128	0.69777	0.682377	0.874995
ENSG00000198453-chr19:35957940:C:T	0.00802859	0.00884385	0.00400655	rs4806238	0.055901	0.0305621	0.0231345	0.660263	0.608483	0.819249
ENSG00000198453-chr19:35959183:C:CGCCCGGGGCAGAGGAGCTGCAGG	-0.0325381	-0.0281779	-0.0169774	rs574062350	0.0886177	0.0428888	0.0413833	0.529859	0.41027	0.622277
ENSG00000198453-chr19:35959396:G:A	0.00373772	0.00221079	0.00216091	rs4352167	0.0396068	0.0147138	0.0145491	0.685319	0.669	0.861502
ENSG00000198453-chr19:35959728:G:A	0.00733797	0.00636426	0.00384467	rs145252138	0.0657548	0.0354532	0.0303088	0.669143	0.648293	0.836558
ENSG00000198453-chr19:35959898:CG:C	-0.00194417	-0.0164665	0.000628328	rs145160443	0.06459	0.0328419	0.0249065	0.654721	0.489348	0.79101
ENSG00000198453-chr19:35960117:G:C	-0.0106769	-0.0108478	-0.0054504	rs139913538	0.0562293	0.0312168	0.0230251	0.645515	0.582052	0.79537
ENSG00000198453-chr19:35960356:G:GT	-0.0212507	-0.012821	-0.0118222	rs11430111	0.0884946	0.0573605	0.0409671	0.62567	0.627947	0.779378
ENSG00000198453-chr19:35960950:AT:A	-0.00562215	0.0062233	-0.00415745	rs35827601	0.0506387	0.0155856	0.0194207	0.652441	0.549913	0.829057
ENSG00000198453-chr19:35961524:T:TTTTG	0.00358775	0.00323061	0.00188788	NA	0.0482653	0.0203477	0.0204858	0.683697	0.659184	0.85708
ENSG00000198453-chr19:35961739:G:C	0.0201103	0.0173554	0.0105346	rs150112410	0.0893002	0.0528139	0.0428427	0.62835	0.58584	0.778516
ENSG00000198453-chr19:35961831:T:C	0.00817691	0.00493433	0.00455535	rs2311485	0.0702579	0.0451188	0.0313141	0.666484	0.666391	0.834183
ENSG00000198453-chr19:35962723:G:A	-0.00207843	-0.00110329	-0.00150834	rs112117908	0.0260268	0.0115502	0.0107321	0.697481	0.682754	0.875607
ENSG00000198453-chr19:35963876:G:C	-0.0102314	0.0113149	-0.00783505	rs34339675	0.0302505	0.0204655	0.0232064	0.5446	0.443993	0.746541
ENSG00000198453-chr19:35964539:G:A	0.00444869	0.00323816	0.00243233	rs146235141	0.0473836	0.0218644	0.0190968	0.679378	0.663331	0.852398
ENSG00000198453-chr19:35964859:T:C	-2.04312e-05	0.000288483	-3.22852e-05	rs7250679	0.0295584	0.00779537	0.00701696	0.71238	0.705593	0.9132
ENSG00000198453-chr19:35965539:C:G	-0.00204413	0.00126693	-0.00146318	rs74643599	0.0426688	0.0159692	0.0162941	0.688828	0.67536	0.873174
ENSG00000198453-chr19:35965766:GCA:G	-0.0330964	-0.0199475	-0.0184653	NA	0.0861006	0.0573847	0.0376664	0.549509	0.556576	0.669981
ENSG00000198453-chr19:35965899:G:C	-0.00402304	-0.0105086	-0.00125851	rs75851877	0.0600681	0.0346278	0.0245287	0.669895	0.596514	0.829838
ENSG00000198453-chr19:35966853:T:C	0.00214279	-0.00325697	0.00172309	rs35235342	0.0431835	0.0149824	0.0161172	0.68425	0.634616	0.872193
ENSG00000198453-chr19:35967512:C:T	-0.00262127	0.00181325	-0.00189764	rs191352235	0.0463041	0.0181203	0.0184333	0.684639	0.667651	0.866129
ENSG00000198453-chr19:35967594:G:A	-0.00224424	-0.00105076	-0.00137714	rs112298418	0.0345619	0.0107736	0.0112	0.696096	0.687826	0.880035
ENSG00000198453-chr19:35967883:CT:C	0.00849318	0.00840501	0.00456312	rs35197570	0.049929	0.01826	0.021285	0.652557	0.526681	0.780313
ENSG00000198453-chr19:35967905:A:G	-0.0058223	-0.00608281	-0.00649189	rs35863864	0.0282403	0.0312428	0.0201848	0.653528	0.630184	0.789012
ENSG00000198453-chr19:35968160:C:T	0.00192505	0.000923533	0.00112802	rs77693830	0.0398126	0.015434	0.0145722	0.692742	0.689187	0.874501
ENSG00000198453-chr19:35968334:T:C	-0.0102447	0.0121985	-0.0086746	rs8105993	0.0309587	0.0212572	0.0245794	0.543582	0.431405	0.733332
ENSG00000198453-chr19:35969203:T:G	0.00831669	0.00670932	0.00445004	rs139298162	0.0539132	0.0271762	0.022698	0.662098	0.629704	0.825383
ENSG00000198453-chr19:35969735:G:GGTT	0.00548308	0.00496172	0.00288747	NA	0.0500093	0.0214047	0.0214434	0.67506	0.635652	0.842038
ENSG00000198453-chr19:35970287:T:C	-0.000809962	0.00641111	-0.00195709	rs12461212	0.0238715	0.0153226	0.0132679	0.670406	0.52703	0.851212
ENSG00000198453-chr19:35970714:G:A	0.00308993	0.00274656	0.0016226	rs147763450	0.0500681	0.0220223	0.0215253	0.684845	0.667164	0.8594
ENSG00000198453-chr19:35970822:A:G	0.00420028	0.00253391	0.00234062	rs75793268	0.0621346	0.0397867	0.0265661	0.67755	0.676817	0.848822
ENSG00000198453-chr19:35971169:G:A	0.00202966	-0.00357013	0.00168346	rs145086956	0.0436794	0.0154452	0.0163295	0.684008	0.629527	0.871721
ENSG00000198453-chr19:35971238:C:T	0.00147369	0.000480392	0.000891516	rs77879648	0.0393776	0.0150871	0.0142868	0.694732	0.695606	0.878182
ENSG00000198453-chr19:35971641:T:G	0.0082651	0.00668508	0.00442068	rs57874742	0.053775	0.0271228	0.0226102	0.662284	0.629871	0.825634
ENSG00000198453-chr19:35971883:C:T	0.00831787	0.00670987	0.00445072	rs61271563	0.0539152	0.0271772	0.0226992	0.662093	0.629699	0.825376
ENSG00000198453-chr19:35972333:T:A	0.00247296	0.00108293	0.0014625	rs34973105	0.0402242	0.0153169	0.0149027	0.69029	0.687481	0.871178
ENSG00000198453-chr19:35972368:CT:C	-0.00435875	-0.000169527	-0.00277324	rs142837135	0.0465105	0.0173265	0.0189051	0.678945	0.691929	0.857073
ENSG00000198453-chr19:35972735:G:A	0.00610318	0.00561944	0.00323923	rs141990282	0.0444838	0.0200857	0.0170657	0.670752	0.618978	0.832237
ENSG00000198453-chr19:35972830:C:T	-0.00433011	-0.00378252	-0.00226936	rs187632519	0.0570743	0.0281108	0.0254841	0.678986	0.662332	0.850682
ENSG00000198453-chr19:35973096:T:C	0.0126067	0.00814323	0.00722192	rs4386253	0.0489903	0.0193489	0.0201913	0.627388	0.554848	0.759398
ENSG00000198453-chr19:35973113:A:G	0.00203049	0.00178541	0.0010648	rs144005592	0.0522956	0.0240589	0.0228001	0.687536	0.677589	0.863349
ENSG00000198453-chr19:35973149:C:T	0.0137367	0.0118986	0.00719568	rs183106261	0.0757535	0.0426243	0.035627	0.646975	0.610643	0.804509
ENSG00000198453-chr19:35973242:A:G	-0.00212035	-0.000315908	-0.00132431	rs77616994	0.0262296	0.0111398	0.0106618	0.693524	0.700157	0.880957
ENSG00000198453-chr19:35973724:C:T	-0.0141256	-0.0210666	-0.00633221	rs62109707	0.0779724	0.0537678	0.0327337	0.628761	0.549963	0.772936
ENSG00000198453-chr19:35974125:T:C	-0.0200712	-0.0323996	-0.0087982	rs7254830	0.0751638	0.0445767	0.0285044	0.54543	0.368442	0.632694
ENSG00000198453-chr19:35975043:C:G	0.00837289	0.00673538	0.00448226	rs75233021	0.0540109	0.0272228	0.0227582	0.661871	0.629508	0.825072
ENSG00000198453-chr19:35975135:G:A	-0.00972199	-0.00531026	-0.00551329	rs8108309	0.0577408	0.0262762	0.0255421	0.658064	0.647464	0.823347
ENSG00000198453-chr19:35975738:C:T	0.00935637	0.00821509	0.00490492	rs76057809	0.0613706	0.0306492	0.0277464	0.658652	0.618459	0.819394
ENSG00000198453-chr19:35976692:C:T	0.0189984	0.047673	0.0059504	rs1005194	0.0825328	0.0351974	0.0283935	0.453857	0.143483	0.49107
ENSG00000198453-chr19:35976739:C:T	-0.000957403	-0.00158653	-0.000417817	rs78554079	0.042354	0.0184149	0.0159288	0.695326	0.677755	0.874742
ENSG00000198453-chr19:35976830:A:C	0.00558945	0.015988	0.00168054	rs9807812	0.0517729	0.0242835	0.0176448	0.6344	0.402814	0.729545
ENSG00000198453-chr19:35976965:C:T	-0.000268005	-0.000236089	-0.000140572	rs147131056	0.0510338	0.022991	0.0220863	0.693545	0.69101	0.872162
ENSG00000198453-chr19:35977376:T:G	5.88165e-05	4.68935e-05	-0.00123292	rs73034029	0.0253016	0.0102411	0.0102248	0.710612	0.695896	0.884253
ENSG00000198453-chr19:35978548:C:T	-0.0529151	-0.0454694	-0.0277991	rs73607730	0.15497	0.103062	0.0779967	0.567549	0.519388	0.697969
ENSG00000198453-chr19:35978595:C:T	-0.00507371	-0.00951402	-0.00223911	rs909137	0.0413864	0.0186082	0.0134955	0.665715	0.492429	0.782528
ENSG00000198453-chr19:35978722:C:T	-0.00482861	-0.00421774	-0.0025306	rs118130093	0.057649	0.02856	0.0258008	0.677248	0.658859	0.848144
ENSG00000198453-chr19:35979147:A:C	-0.00510875	0.0118911	-0.00445535	rs11672980	0.0606043	0.0231596	0.0234039	0.644035	0.482652	0.80224
ENSG00000198453-chr19:35979335:C:T	0.012507	0.0108272	0.00655225	rs117265324	0.0748881	0.0423386	0.0352194	0.652183	0.620351	0.812276
ENSG00000198453-chr19:35980289:C:A	-0.121083	-0.0783063	-0.0664273	rs144049081	0.192735	0.105235	0.0960214	0.403706	0.364698	0.483318
ENSG00000198453-chr19:35980362:G:A	0.000934573	0.00958141	-0.000553346	rs117556118	0.0584393	0.0266682	0.0242985	0.67787	0.570248	0.833022
ENSG00000198453-chr19:35980934:G:A	0.000261651	0.00181632	1.14462e-05	rs12462868	0.0319818	0.0101675	0.00877928	0.703556	0.659909	0.895229
ENSG00000198453-chr19:35980981:T:A	0.00866526	0.00760073	0.0045424	rs144466995	0.0607843	0.0303981	0.0274496	0.661919	0.625649	0.824645
ENSG00000198453-chr19:35981019:C:T	0.00024263	0.0136744	-0.00137974	rs118038269	0.062171	0.0295296	0.0244003	0.66842	0.511637	0.811056
ENSG00000198453-chr19:35982458:T:C	-0.121226	-0.0782029	-0.0665219	rs114714706	0.191748	0.103997	0.0954903	0.400895	0.361065	0.479347
ENSG00000198453-chr19:35982775:T:C	-0.00526713	0.0072299	-0.00405322	rs4806245	0.0524234	0.0176733	0.0200859	0.653339	0.543309	0.826698
ENSG00000198453-chr19:35983358:TCACA:T	0.00258555	0.00155984	0.00144073	NA	0.0614081	0.0392982	0.0261496	0.682247	0.681194	0.854748
ENSG00000198453-chr19:35983360:A:T	0.0107183	0.00646392	0.00599172	rs75348379	0.0620935	0.0400126	0.0261847	0.651884	0.65291	0.814634
ENSG00000198453-chr19:35984142:C:T	0.0158826	0.0155983	0.00550047	rs7256169	0.0415257	0.0299007	0.0191971	0.57349	0.481569	0.734078
ENSG00000198453-chr19:35984333:T:G	0.00551865	0.00483038	0.00289267	rs114485976	0.0574821	0.0282932	0.0256933	0.674773	0.652668	0.844435
ENSG00000198453-chr19:35984441:C:T	0.00016812	0.000148315	8.8196e-05	rs11880041	0.0505562	0.0225736	0.0218144	0.694106	0.691995	0.873093
ENSG00000198453-chr19:35984993:G:T	-0.0093118	-0.00812197	-0.00487919	rs111871221	0.0642518	0.0334523	0.02938	0.660517	0.627531	0.82334
ENSG00000198453-chr19:35985327:C:T	0.00193815	0.0016929	0.00101577	rs76337032	0.0551434	0.0265674	0.0244123	0.686838	0.67864	0.86193
ENSG00000198453-chr19:35985790:C:G	0.00373232	0.00395026	0.00188624	rs111500801	0.0481555	0.0251214	0.0190006	0.681332	0.658212	0.853661
ENSG00000198453-chr19:35985975:G:T	-0.121498	-0.0785269	-0.0666618	rs115478341	0.19305	0.105349	0.0961874	0.403028	0.364067	0.482456
ENSG00000198453-chr19:35986124:C:T	0.00266538	0.00639752	0.000888924	rs117800673	0.054185	0.02843	0.0223392	0.681319	0.631176	0.849116
ENSG00000198453-chr19:35986167:G:A	-0.00869085	-0.00607549	-0.00436003	rs151182698	0.0359869	0.0225268	0.0175568	0.642448	0.622268	0.820301
ENSG00000198453-chr19:35986259:A:C	0.0223439	0.0259826	0.00380858	rs17720402	0.0455652	0.0365415	0.0249252	0.498099	0.373973	0.675044
ENSG00000198453-chr19:35986402:G:A	0.00463373	0.00368583	0.00252235	rs79879853	0.0435417	0.0186984	0.0167859	0.679499	0.650829	0.85046
ENSG00000198453-chr19:35986421:G:A	0.000658769	0.00268585	9.66448e-05	rs17706442	0.0431555	0.0184497	0.016323	0.696598	0.660598	0.873369
ENSG00000198453-chr19:35986527:A:G	-0.0020586	-0.000707995	-0.00122219	rs144624096	0.0465676	0.0215865	0.0185418	0.687953	0.689736	0.866134
ENSG00000198453-chr19:35986953:T:C	0.0236623	0.0279795	0.00408219	rs12460721	0.046618	0.0377859	0.0258166	0.486138	0.358907	0.661248
ENSG00000198453-chr19:35987501:G:C	0.00606721	0.00365951	0.00341038	rs4393696	0.0515221	0.03276	0.0200441	0.668965	0.669042	0.838369
ENSG00000198453-chr19:35987504:G:C	0.0476257	0.028715	0.0264321	rs12972141	0.1094	0.072686	0.0499054	0.520841	0.529152	0.634287
ENSG00000198453-chr19:35987505:G:C	-0.0141359	-0.00852449	-0.00789954	rs181326824	0.066572	0.043162	0.0285365	0.637536	0.639412	0.794544
ENSG00000198453-chr19:35987980:T:TA	0.00371649	0.00224157	0.00207399	NA	0.0574087	0.0366651	0.0237261	0.679009	0.678262	0.851234
ENSG00000198453-chr19:35988901:C:T	-0.00511916	-0.0127509	-0.00169495	rs77312975	0.0623916	0.0347009	0.0256106	0.65944	0.565285	0.811058
ENSG00000198453-chr19:35989772:C:A	-0.00304384	-0.000819496	-0.000649283	rs7248046	0.0213238	0.00960329	0.00778562	0.685508	0.683742	0.894696
ENSG00000198453-chr19:35990046:C:T	0.00256705	0.00226366	0.00134661	rs113837429	0.0517126	0.0235177	0.0224664	0.686028	0.673076	0.861209
ENSG00000198453-chr19:35990519:C:T	-0.00088054	-0.000778717	-0.000462075	rs137996859	0.0499547	0.022041	0.0214708	0.692201	0.686644	0.870499
ENSG00000198453-chr19:35990519:C:T	-0.00088054	-0.000778717	-0.000462075	rs2145331761	0.0499547	0.022041	0.0214708	0.692201	0.686644	0.870499
ENSG00000198453-chr19:35990519:C:T	-0.00088054	-0.000778717	-0.000462075	rs2145331769	0.0499547	0.022041	0.0214708	0.692201	0.686644	0.870499
ENSG00000198453-chr19:35990530:A:G	0.0119719	0.010383	0.00627155	rs148976782	0.0720776	0.039856	0.0336591	0.652702	0.619019	0.812662
ENSG00000198453-chr19:35990530:A:G	0.0119719	0.010383	0.00627155	rs2145331773	0.0720776	0.039856	0.0336591	0.652702	0.619019	0.812662
ENSG00000198453-chr19:35990530:A:G	0.0119719	0.010383	0.00627155	rs2145331774	0.0720776	0.039856	0.0336591	0.652702	0.619019	0.812662
ENSG00000198453-chr19:35990703:A:C	0.00347749	0.00209735	0.00194187	rs114106724	0.0560511	0.0357567	0.0229075	0.679836	0.679058	0.852473
ENSG00000198453-chr19:35990703:A:C	0.00347749	0.00209735	0.00194187	rs2145385435	0.0560511	0.0357567	0.0229075	0.679836	0.679058	0.852473
ENSG00000198453-chr19:35991303:T:C	-0.108005	-0.0714711	-0.059022	rs12327633	0.181573	0.101296	0.08999	0.42432	0.383834	0.509457
ENSG00000198453-chr19:35991303:T:C	-0.108005	-0.0714711	-0.059022	rs2145331849	0.181573	0.101296	0.08999	0.42432	0.383834	0.509457
ENSG00000198453-chr19:35991303:T:C	-0.108005	-0.0714711	-0.059022	rs2145331850	0.181573	0.101296	0.08999	0.42432	0.383834	0.509457
ENSG00000198453-chr19:35991303:T:C	-0.108005	-0.0714711	-0.059022	rs2145331857	0.181573	0.101296	0.08999	0.42432	0.383834	0.509457
ENSG00000198453-chr19:35992743:C:CA	-0.0555813	-0.0336171	-0.0311065	NA	0.160654	0.103755	0.0805204	0.571414	0.575706	0.708118
ENSG00000198453-chr19:35992930:C:T	-0.00760677	-0.00164824	-0.00107153	rs2145332003	0.024451	0.0106018	0.00864663	0.624159	0.673133	0.883909
ENSG00000198453-chr19:35992930:C:T	-0.00760677	-0.00164824	-0.00107153	rs2145332010	0.024451	0.0106018	0.00864663	0.624159	0.673133	0.883909
ENSG00000198453-chr19:35992930:C:T	-0.00760677	-0.00164824	-0.00107153	rs2145332015	0.024451	0.0106018	0.00864663	0.624159	0.673133	0.883909
ENSG00000198453-chr19:35992930:C:T	-0.00760677	-0.00164824	-0.00107153	rs4805149	0.024451	0.0106018	0.00864663	0.624159	0.673133	0.883909
ENSG00000198453-chr19:35993443:A:C	0.00127713	0.00219224	0.000542492	rs142528540	0.0456685	0.0212123	0.0178798	0.692094	0.671616	0.869076
ENSG00000198453-chr19:35993443:A:C	0.00127713	0.00219224	0.000542492	rs2145332067	0.0456685	0.0212123	0.0178798	0.692094	0.671616	0.869076
ENSG00000198453-chr19:35993443:A:C	0.00127713	0.00219224	0.000542492	rs2145332071	0.0456685	0.0212123	0.0178798	0.692094	0.671616	0.869076
ENSG00000198453-chr19:35993515:C:T	-0.00508999	0.00243227	0.000459263	rs2145332074	0.0351308	0.0162059	0.0130708	0.649301	0.660881	0.874145
ENSG00000198453-chr19:35993515:C:T	-0.00508999	0.00243227	0.000459263	rs2145332075	0.0351308	0.0162059	0.0130708	0.649301	0.660881	0.874145
ENSG00000198453-chr19:35993515:C:T	-0.00508999	0.00243227	0.000459263	rs2145332083	0.0351308	0.0162059	0.0130708	0.649301	0.660881	0.874145
ENSG00000198453-chr19:35993515:C:T	-0.00508999	0.00243227	0.000459263	rs74898370	0.0351308	0.0162059	0.0130708	0.649301	0.660881	0.874145
ENSG00000198453-chr19:35993965:G:A	0.00290963	0.00243336	0.0016752	rs12985263	0.0347571	0.0119608	0.0111777	0.69335	0.655201	0.867437
ENSG00000198453-chr19:35993965:G:A	0.00290963	0.00243336	0.0016752	rs2145332108	0.0347571	0.0119608	0.0111777	0.69335	0.655201	0.867437
ENSG00000198453-chr19:35993965:G:A	0.00290963	0.00243336	0.0016752	rs2145332111	0.0347571	0.0119608	0.0111777	0.69335	0.655201	0.867437
ENSG00000198453-chr19:35993965:G:A	0.00290963	0.00243336	0.0016752	rs2145332115	0.0347571	0.0119608	0.0111777	0.69335	0.655201	0.867437
ENSG00000198453-chr19:35994474:G:A	-0.00667464	-0.00107281	-0.000668098	rs17706479	0.0234024	0.00968173	0.00787044	0.633931	0.685221	0.894846
ENSG00000198453-chr19:35994474:G:A	-0.00667464	-0.00107281	-0.000668098	rs2145332147	0.0234024	0.00968173	0.00787044	0.633931	0.685221	0.894846
ENSG00000198453-chr19:35994474:G:A	-0.00667464	-0.00107281	-0.000668098	rs2145332150	0.0234024	0.00968173	0.00787044	0.633931	0.685221	0.894846
ENSG00000198453-chr19:35994474:G:A	-0.00667464	-0.00107281	-0.000668098	rs2145332155	0.0234024	0.00968173	0.00787044	0.633931	0.685221	0.894846
ENSG00000198453-chr19:35994573:C:T	-0.00516309	0.00242525	0.000446658	rs2145332157	0.0351832	0.0162042	0.0130747	0.648715	0.660991	0.874267
ENSG00000198453-chr19:35994573:C:T	-0.00516309	0.00242525	0.000446658	rs2145332159	0.0351832	0.0162042	0.0130747	0.648715	0.660991	0.874267
ENSG00000198453-chr19:35994573:C:T	-0.00516309	0.00242525	0.000446658	rs2145332167	0.0351832	0.0162042	0.0130747	0.648715	0.660991	0.874267
ENSG00000198453-chr19:35994573:C:T	-0.00516309	0.00242525	0.000446658	rs4806247	0.0351832	0.0162042	0.0130747	0.648715	0.660991	0.874267
ENSG00000198453-chr19:35994622:G:C	0.00109605	0.000102113	0.00069428	rs114585215	0.0388911	0.0147771	0.0139504	0.696389	0.699976	0.881345
ENSG00000198453-chr19:35994622:G:C	0.00109605	0.000102113	0.00069428	rs2145332172	0.0388911	0.0147771	0.0139504	0.696389	0.699976	0.881345
