## Supplemental Tables for "eQTL in diseased colon tissue identifies novel target genes associated with IBD" (part 192 of 226)

### Sheet: Supplementary Table 13 (continued)
Supplementary Table 13. mashr results for GWAS-colocalizing UNC and GTEx eQTL, full signal
ENSG00000198453-chr19:35994622:G:C	0.00109605	0.000102113	0.00069428	rs2145332174	0.0388911	0.0147771	0.0139504	0.696389	0.699976	0.881345
ENSG00000198453-chr19:35994666:C:T	0.00551865	0.00483038	0.00289267	rs113205853	0.0574821	0.0282932	0.0256933	0.674773	0.652668	0.844435
ENSG00000198453-chr19:35994666:C:T	0.00551865	0.00483038	0.00289267	rs2145332181	0.0574821	0.0282932	0.0256933	0.674773	0.652668	0.844435
ENSG00000198453-chr19:35994666:C:T	0.00551865	0.00483038	0.00289267	rs2145332183	0.0574821	0.0282932	0.0256933	0.674773	0.652668	0.844435
ENSG00000198453-chr19:35994893:A:C	-0.00257659	-0.00223314	-0.00135009	rs2145332227	0.0613996	0.0320808	0.0279331	0.683565	0.675597	0.85658
ENSG00000198453-chr19:35994893:A:C	-0.00257659	-0.00223314	-0.00135009	rs2145332228	0.0613996	0.0320808	0.0279331	0.683565	0.675597	0.85658
ENSG00000198453-chr19:35994893:A:C	-0.00257659	-0.00223314	-0.00135009	rs73607748	0.0613996	0.0320808	0.0279331	0.683565	0.675597	0.85658
ENSG00000198453-chr19:35995039:C:T	-0.00906097	-0.00206592	-0.00151239	rs2145332252	0.0245525	0.00993445	0.00853242	0.60491	0.66054	0.875093
ENSG00000198453-chr19:35995039:C:T	-0.00906097	-0.00206592	-0.00151239	rs2145332255	0.0245525	0.00993445	0.00853242	0.60491	0.66054	0.875093
ENSG00000198453-chr19:35995039:C:T	-0.00906097	-0.00206592	-0.00151239	rs2145332263	0.0245525	0.00993445	0.00853242	0.60491	0.66054	0.875093
ENSG00000198453-chr19:35995039:C:T	-0.00906097	-0.00206592	-0.00151239	rs7250058	0.0245525	0.00993445	0.00853242	0.60491	0.66054	0.875093
ENSG00000198453-chr19:35995607:C:G	0.000974745	-1.63412e-05	0.000630344	rs76336581	0.0387621	0.0146679	0.0138651	0.69694	0.69841	0.882396
ENSG00000198453-chr19:35996244:A:G	-0.00739859	-0.0011843	-0.000769731	rs7925	0.0240212	0.00985739	0.00806615	0.62442	0.684407	0.892482
ENSG00000198453-chr19:35996843:A:G	-0.00527781	0.00241413	0.000420428	rs12462677	0.0353153	0.0162054	0.0130834	0.647879	0.661162	0.874503
ENSG00000198453-chr19:35996843:A:G	-0.00527781	0.00241413	0.000420428	rs2145332316	0.0353153	0.0162054	0.0130834	0.647879	0.661162	0.874503
ENSG00000198453-chr19:35996843:A:G	-0.00527781	0.00241413	0.000420428	rs2145332317	0.0353153	0.0162054	0.0130834	0.647879	0.661162	0.874503
ENSG00000198453-chr19:35996843:A:G	-0.00527781	0.00241413	0.000420428	rs2145332324	0.0353153	0.0162054	0.0130834	0.647879	0.661162	0.874503
ENSG00000198453-chr19:35996857:A:G	-0.000117165	-0.000367235	-3.19359e-05	rs16970794	0.0383763	0.0146497	0.0135859	0.701848	0.695088	0.887185
ENSG00000198453-chr19:35996857:A:G	-0.000117165	-0.000367235	-3.19359e-05	rs2145332331	0.0383763	0.0146497	0.0135859	0.701848	0.695088	0.887185
ENSG00000198453-chr19:35996857:A:G	-0.000117165	-0.000367235	-3.19359e-05	rs2145332333	0.0383763	0.0146497	0.0135859	0.701848	0.695088	0.887185
ENSG00000198453-chr19:35996857:A:G	-0.000117165	-0.000367235	-3.19359e-05	rs2145332338	0.0383763	0.0146497	0.0135859	0.701848	0.695088	0.887185
ENSG00000198453-chr19:35997424:A:G	-0.000146914	-0.00037644	-5.00268e-05	rs114059363	0.0383421	0.0146429	0.0135606	0.701731	0.695013	0.887036
ENSG00000198453-chr19:35997424:A:G	-0.000146914	-0.00037644	-5.00268e-05	rs2145332391	0.0383421	0.0146429	0.0135606	0.701731	0.695013	0.887036
ENSG00000198453-chr19:35997424:A:G	-0.000146914	-0.00037644	-5.00268e-05	rs2145332394	0.0383421	0.0146429	0.0135606	0.701731	0.695013	0.887036
ENSG00000198453-chr19:35997646:A:C	-0.000146914	-0.00037644	-5.00268e-05	rs2145332411	0.0383421	0.0146429	0.0135606	0.701731	0.695013	0.887036
ENSG00000198453-chr19:35997646:A:C	-0.000146914	-0.00037644	-5.00268e-05	rs2145332412	0.0383421	0.0146429	0.0135606	0.701731	0.695013	0.887036
ENSG00000198453-chr19:35997646:A:C	-0.000146914	-0.00037644	-5.00268e-05	rs78173205	0.0383421	0.0146429	0.0135606	0.701731	0.695013	0.887036
ENSG00000198453-chr19:35998067:C:T	0.0119407	0.0190942	0.00140688	rs2145332436	0.037886	0.0319611	0.0215303	0.585404	0.428461	0.742573
ENSG00000198453-chr19:35998067:C:T	0.0119407	0.0190942	0.00140688	rs2145332437	0.037886	0.0319611	0.0215303	0.585404	0.428461	0.742573
ENSG00000198453-chr19:35998067:C:T	0.0119407	0.0190942	0.00140688	rs2145332443	0.037886	0.0319611	0.0215303	0.585404	0.428461	0.742573
ENSG00000198453-chr19:35998067:C:T	0.0119407	0.0190942	0.00140688	rs76560487	0.037886	0.0319611	0.0215303	0.585404	0.428461	0.742573
ENSG00000198453-chr19:35998084:T:C	-0.0097997	-0.0022952	-0.00189579	rs2145332449	0.0253009	0.0103621	0.00926789	0.596003	0.656563	0.866126
ENSG00000198453-chr19:35998084:T:C	-0.0097997	-0.0022952	-0.00189579	rs2145332454	0.0253009	0.0103621	0.00926789	0.596003	0.656563	0.866126
ENSG00000198453-chr19:35998084:T:C	-0.0097997	-0.0022952	-0.00189579	rs7251575	0.0253009	0.0103621	0.00926789	0.596003	0.656563	0.866126
ENSG00000198453-chr19:35998223:T:C	-0.00043686	-0.000471661	-0.000225585	rs144867205	0.0384637	0.0146948	0.0136508	0.700344	0.694004	0.885117
ENSG00000198453-chr19:35998223:T:C	-0.00043686	-0.000471661	-0.000225585	rs2145332466	0.0384637	0.0146948	0.0136508	0.700344	0.694004	0.885117
ENSG00000198453-chr19:35998223:T:C	-0.00043686	-0.000471661	-0.000225585	rs2145332468	0.0384637	0.0146948	0.0136508	0.700344	0.694004	0.885117
ENSG00000198453-chr19:35998247:G:A	-0.00719214	-0.00115986	-0.000742374	rs2145332474	0.0237909	0.00979435	0.0079655	0.627056	0.684412	0.893166
ENSG00000198453-chr19:35998247:G:A	-0.00719214	-0.00115986	-0.000742374	rs2145332476	0.0237909	0.00979435	0.0079655	0.627056	0.684412	0.893166
ENSG00000198453-chr19:35998247:G:A	-0.00719214	-0.00115986	-0.000742374	rs7247214	0.0237909	0.00979435	0.0079655	0.627056	0.684412	0.893166
ENSG00000198453-chr19:35998493:G:A	-0.00573804	0.0026824	-0.00139826	rs4458134	0.0214784	0.00990607	0.00916951	0.621909	0.607181	0.881532
ENSG00000198453-chr19:36001250:A:G	0.0125436	0.0199878	0.00145672	rs77304749	0.0384089	0.0325966	0.0220095	0.578559	0.419668	0.735756
ENSG00000198453-chr19:36001300:G:A	0.00993131	0.016546	0.00175639	rs78897278	0.0356688	0.029241	0.0191838	0.607094	0.445778	0.753608
ENSG00000198453-chr19:36002440:G:C	0.00016812	0.000148315	8.8196e-05	rs139526220	0.0505562	0.0225736	0.0218144	0.694106	0.691995	0.873093
ENSG00000198453-chr19:36004177:T:G	0.00016812	0.000148315	8.8196e-05	rs77328940	0.0505562	0.0225736	0.0218144	0.694106	0.691995	0.873093
ENSG00000198453-chr19:36004600:G:A	0.00382003	0.0068822	0.00160798	rs73607766	0.0485604	0.0250803	0.0185578	0.677746	0.614239	0.841309
ENSG00000198453-chr19:36005070:T:G	-0.014448	0.00811654	-0.00530718	rs7258897	0.0301002	0.0176325	0.0177561	0.496884	0.508305	0.787998
ENSG00000198453-chr19:36005087:C:T	-0.00088054	-0.000778717	-0.000462075	rs150547059	0.0499547	0.022041	0.0214708	0.692201	0.686644	0.870499
ENSG00000198453-chr19:36005219:A:G	-0.00695135	0.0067811	-0.00174278	rs10469279	0.0237468	0.015639	0.0114103	0.582483	0.51924	0.850379
ENSG00000198453-chr19:36005901:C:G	0.00501384	0.00855025	0.00216242	rs8112690	0.0516268	0.0281332	0.0199964	0.670117	0.600208	0.829432
ENSG00000198453-chr19:36006091:AAAGT:A	-4.58832e-05	-0.000785115	4.49842e-05	rs10600152	0.0326243	0.0101839	0.00955791	0.706356	0.688747	0.899965
ENSG00000198453-chr19:36006345:G:C	-0.00607626	-0.0040726	-0.00291187	rs138852261	0.0324493	0.0191123	0.0148454	0.66168	0.6447	0.844056
ENSG00000198453-chr19:36006456:C:G	0.00547986	0.00356725	0.00308889	rs2285422	0.0436594	0.01795	0.0170161	0.675368	0.652264	0.845505
ENSG00000198453-chr19:36006471:A:G	0.00588447	0.00520242	0.00308766	rs2285423	0.0545727	0.0255478	0.0240369	0.673213	0.643596	0.841378
ENSG00000198453-chr19:36007513:T:C	-0.0146902	0.00899321	-0.00537063	rs2073893	0.0302597	0.0185827	0.0177546	0.490633	0.494306	0.781217
ENSG00000198453-chr19:36007919:G:C	0.00136974	0.00120999	0.000718685	rs149991765	0.0504519	0.022465	0.0217535	0.690406	0.682642	0.867789
ENSG00000198453-chr19:36008271:C:T	-0.0136102	0.028221	-0.0148591	rs2285424	0.0426888	0.0366059	0.0342642	0.507866	0.328811	0.626744
ENSG00000198453-chr19:36009822:G:A	0.00016812	0.000148315	8.8196e-05	rs79847376	0.0505562	0.0225736	0.0218144	0.694106	0.691995	0.873093
ENSG00000198453-chr19:36010146:T:C	-0.00697468	-0.000145953	-0.00445287	rs73607776	0.0494752	0.0164139	0.0205253	0.664681	0.687471	0.837454
ENSG00000198453-chr19:36010229:G:A	0.00405661	0.0103174	0.00136325	rs73607778	0.0540803	0.030338	0.0205562	0.669585	0.580296	0.825603
ENSG00000198453-chr19:36010543:C:T	-0.0167354	0.0167218	-0.00910454	rs2073894	0.0336973	0.0253002	0.0238845	0.456765	0.386492	0.695765
ENSG00000198453-chr19:36010886:G:T	0.0179757	0.0155416	0.00941502	rs140126876	0.0833643	0.0479964	0.0396321	0.632607	0.589243	0.783921
ENSG00000198453-chr19:36011539:G:C	-0.00656037	0.000257242	-0.0042338	rs8111422	0.0491595	0.016368	0.0202778	0.666456	0.682349	0.840352
ENSG00000198453-chr19:36012672:G:A	0.0100489	0.00871692	0.0052646	rs59407001	0.0692779	0.0379457	0.0321843	0.659735	0.631227	0.82295
ENSG00000198453-chr19:36012686:T:C	0.000354355	0.000311323	0.00018581	rs151024938	0.0519933	0.0238303	0.0226316	0.692799	0.689964	0.870854
ENSG00000198453-chr19:36013273:G:A	0.0100489	0.00871692	0.0052646	rs2073895	0.0692779	0.0379457	0.0321843	0.659735	0.631227	0.82295
ENSG00000198453-chr19:36013561:A:C	0.027595	0.0237887	0.0144481	rs58409493	0.097715	0.0571711	0.0470004	0.59845	0.540378	0.735061
ENSG00000198453-chr19:36013827:A:G	0.00016812	0.000148315	8.8196e-05	rs77614911	0.0505562	0.0225736	0.0218144	0.694106	0.691995	0.873093
ENSG00000198453-chr19:36014781:G:A	0.0137526	0.0202256	0.00206056	rs1043822	0.0387269	0.0327199	0.021692	0.568263	0.41789	0.728191
ENSG00000198453-chr19:36014939:T:C	0.00242977	0.00212015	0.00127333	rs73034048	0.0560077	0.027311	0.0248983	0.685134	0.67549	0.859451
ENSG00000198453-chr19:36016342:G:GGT	-0.0437029	-0.0375275	-0.0228917	rs150545376	0.124951	0.0767127	0.0612441	0.559618	0.497251	0.683148
ENSG00000198453-chr19:36016417:G:A	0.00199627	0.00305808	0.000923836	rs11881428	0.0385724	0.0166363	0.0131686	0.693745	0.653643	0.868749
ENSG00000198453-chr19:36017490:A:G	-0.00745168	0.0087166	-0.0026298	rs2073896	0.0245697	0.0178813	0.0136235	0.568222	0.483512	0.824158
ENSG00000198453-chr19:36018561:A:G	-0.000620538	0.00557889	0.000263507	rs7259005	0.0211699	0.0141065	0.00906772	0.67469	0.541662	0.850048
ENSG00000198453-chr19:36019841:G:A	0.000506798	-0.0208309	0.00264946	rs62109711	0.0743825	0.035661	0.0294244	0.646087	0.44142	0.774671
ENSG00000198453-chr19:36019959:A:G	-0.128453	-0.0866101	-0.0699894	rs139941590	0.195229	0.11042	0.0963052	0.38652	0.34469	0.46028
ENSG00000198453-chr19:36020374:G:A	-0.00503897	-0.0043756	-0.00264019	rs12981866	0.0617928	0.0322519	0.0281316	0.676445	0.660914	0.846927
ENSG00000198453-chr19:36020493:AC:A	0.00533889	0.00726034	0.00254217	rs149678815	0.0453788	0.0237263	0.0165403	0.671425	0.602958	0.830061
ENSG00000198453-chr19:36021116:G:A	-0.00489062	-0.00723704	-0.00224569	rs77411375	0.0490286	0.0244749	0.0190972	0.672671	0.606066	0.832987
ENSG00000198453-chr19:36021644:G:A	0.008133	0.010185	0.00395198	rs58991245	0.0503516	0.0285057	0.0189925	0.654102	0.576491	0.803384
ENSG00000198453-chr19:36021722:C:T	-0.00179664	-0.00159058	-0.000942942	rs137894264	0.0500619	0.0221085	0.0215298	0.689218	0.679077	0.8661
ENSG00000198453-chr19:36021814:C:T	0.008133	0.010185	0.00395198	rs57255566	0.0503516	0.0285057	0.0189925	0.654102	0.576491	0.803384
ENSG00000198453-chr19:36021913:C:T	-0.00607829	-0.000939214	-0.000880787	rs113229403	0.0230967	0.00973841	0.00814633	0.642303	0.687856	0.89131
ENSG00000198453-chr19:36021933:C:T	-0.00381433	-0.00329279	-0.00200052	rs111518785	0.0694005	0.0391949	0.0324412	0.679668	0.671226	0.85063
ENSG00000198453-chr19:36022004:G:T	-0.00484693	-0.0042266	-0.00253993	rs148138352	0.0585952	0.0294063	0.026334	0.677139	0.659628	0.847991
ENSG00000198453-chr19:36022282:G:A	0.0105517	0.0127472	0.00516546	rs10412081	0.0545111	0.0324416	0.0209673	0.639829	0.556732	0.782121
ENSG00000198453-chr19:36022928:A:G	-0.00728233	0.00925627	-0.00285134	rs7257011	0.0250347	0.0184457	0.0142267	0.569598	0.474251	0.817525
ENSG00000198453-chr19:36023230:C:T	0.000354355	0.000311323	0.00018581	rs139881198	0.0519933	0.0238303	0.0226316	0.692799	0.689964	0.870854
ENSG00000198453-chr19:36023554:A:G	0.01159	0.0100737	0.00607153	rs16970797	0.0696449	0.0376683	0.0323045	0.652799	0.616759	0.81236
ENSG00000198453-chr19:36024189:A:C	-0.00890901	0.00783856	-0.00320894	rs4806248	0.0256688	0.0168096	0.0143783	0.556104	0.499365	0.820505
ENSG00000198453-chr19:36024318:C:T	-0.00627003	1.49205e-05	-0.00057968	rs8100476	0.0232778	0.00948618	0.00787331	0.633806	0.698784	0.899579
ENSG00000198453-chr19:36024658:A:G	0.0192012	0.0586123	0.00234525	rs10403729	0.0492987	0.0447664	0.0310698	0.438984	0.148976	0.534793
ENSG00000198453-chr19:36025048:A:G	-0.00524864	-0.00284873	0.00176944	rs62109712	0.0257624	0.0119659	0.0130382	0.654529	0.629773	0.872977
ENSG00000198453-chr19:36026559:C:G	0.016028	0.00329289	-0.00126885	rs77163653	0.0389153	0.0147558	0.0196673	0.554087	0.658148	0.882102
ENSG00000198453-chr19:36026752:G:A	-0.00996395	-0.00399832	-0.00360146	rs138291759	0.0376877	0.0200925	0.0167081	0.628211	0.653035	0.837164
ENSG00000198453-chr19:36026753:C:T	0.00141202	0.00316118	0.00143089	rs10418015	0.0194638	0.0101052	0.00787464	0.722182	0.595906	0.860023
ENSG00000198453-chr19:36026832:A:G	-0.00134706	-0.00215314	-0.000566253	rs2073897	0.0329158	0.0163119	0.013054	0.698684	0.6664	0.876332
ENSG00000198453-chr19:36027914:T:A	0.00778793	0.00986832	0.00313716	rs4806249	0.0268107	0.0196191	0.0123622	0.634862	0.484063	0.770085
ENSG00000198453-chr19:36028445:C:G	0.0149506	0.00267358	0.00181921	rs12976812	0.0284678	0.0109126	0.009195	0.522528	0.665189	0.865154
ENSG00000198453-chr19:36028863:C:T	0.00840092	0.0106472	0.00403363	rs10406862	0.0276336	0.0204479	0.013302	0.628306	0.474009	0.750748
ENSG00000198453-chr19:36029832:C:A	-0.0207982	-0.0179857	-0.0108904	rs146532427	0.0857963	0.0488442	0.0407822	0.619574	0.567209	0.764409
ENSG00000198453-chr19:36029863:C:T	0.0134457	0.00162883	0.00157237	rs17639286	0.027422	0.00982424	0.00866517	0.538918	0.690548	0.877398
ENSG00000198453-chr19:36030167:C:T	-0.0171305	0.00172977	-0.00022507	rs60078822	0.0363033	0.011387	0.00960671	0.51162	0.682335	0.890955
ENSG00000198453-chr19:36030918:G:C	0.00721531	0.0102625	0.0034054	rs7251912	0.0267739	0.0202041	0.0126568	0.642139	0.479324	0.76322
ENSG00000198453-chr19:36031125:A:C	0.00899234	0.00780268	0.00471121	rs560029620	0.0675455	0.0366702	0.031256	0.663378	0.637453	0.828221
ENSG00000198453-chr19:36031173:A:T	-0.000211123	-0.000824852	0.000251161	rs76911027	0.0327837	0.0160805	0.0131996	0.703141	0.684752	0.885257
ENSG00000198453-chr19:36032623:G:T	-0.000987138	-0.00198823	-0.000234266	rs79136960	0.033229	0.0169791	0.0134607	0.699724	0.668903	0.879078
ENSG00000198453-chr19:36032767:C:G	0.00484964	0.00131384	-0.000141761	rs2285425	0.0236743	0.00985474	0.00833901	0.660836	0.672043	0.90376
ENSG00000198453-chr19:36032835:G:A	0.00881211	0.0167382	0.00343892	rs76867709	0.0735589	0.0482309	0.0313365	0.64874	0.57311	0.801207
ENSG00000198453-chr19:36032857:G:T	-0.0173996	0.00166643	-0.000251323	rs62109714	0.0365279	0.0113627	0.00962826	0.509299	0.684323	0.89161
ENSG00000198453-chr19:36033088:A:G	0.00136966	0.00213069	0.00108072	rs7247057	0.0185716	0.00872452	0.0069646	0.724064	0.627282	0.878878
ENSG00000198453-chr19:36033380:T:C	0.0150771	0.00316428	0.00202212	rs12981654	0.0284864	0.0115231	0.00954126	0.521936	0.651786	0.85707
ENSG00000198453-chr19:36033389:G:A	0.0151011	0.00316816	0.00202259	rs12972490	0.0285125	0.0115316	0.00956238	0.521671	0.651768	0.857059
ENSG00000198453-chr19:36033460:T:A	0.0117538	0.0104983	0.00812464	rs4806251	0.0378445	0.0247304	0.0213009	0.615764	0.542945	0.743734
ENSG00000198453-chr19:36033507:T:A	-0.00103367	-0.0019958	-0.000244918	rs79560372	0.0332163	0.0169821	0.0134556	0.699375	0.668837	0.878976
ENSG00000198453-chr19:36033677:A:G	0.0126228	0.000711174	-0.00102782	rs79104930	0.0338455	0.0111551	0.0134816	0.572919	0.70619	0.886629
ENSG00000198453-chr19:36035379:TATA:T	0.000628759	0.00151679	0.000316235	rs34026725	0.0304915	0.00893742	0.00771636	0.708945	0.66711	0.897177
ENSG00000198453-chr19:36035807:A:G	-0.0151333	0.00116169	0.000174356	rs57893103	0.0341765	0.0109748	0.00984445	0.531536	0.69341	0.890176
ENSG00000198453-chr19:36036459:A:G	0.00100623	0.000880025	0.000527407	rs113466237	0.0540936	0.0256656	0.023821	0.689942	0.684875	0.866394
ENSG00000198453-chr19:36036667:A:G	0.00224556	0.00273382	0.00122369	rs4806252	0.019242	0.00969246	0.00742092	0.711425	0.610668	0.869817
ENSG00000198453-chr19:36036812:G:A	0.00227495	0.00271587	0.00119013	rs4806253	0.0192153	0.00966214	0.0073634	0.71094	0.611075	0.870707
ENSG00000198453-chr19:36037098:C:T	0.00716266	0.0062545	0.0037536	rs75935735	0.0607243	0.0308696	0.0274775	0.668717	0.642257	0.835529
ENSG00000198453-chr19:36038404:T:G	0.00531882	0.00409834	0.00163284	rs7257026	0.0216921	0.0119435	0.00866632	0.665662	0.583388	0.849526
ENSG00000198453-chr19:36038626:T:C	0.00535627	0.00410574	0.00164111	rs10421377	0.0217165	0.0119565	0.00868092	0.665106	0.583331	0.84933
ENSG00000198453-chr19:36039057:G:T	0.00106781	0.00341736	0.00138366	rs76025839	0.0274625	0.0146071	0.0110739	0.702994	0.633615	0.862886
ENSG00000198453-chr19:36039430:G:A	0.0157182	0.00310931	0.00225681	rs10420353	0.0290932	0.0115352	0.00993899	0.514501	0.655657	0.853439
ENSG00000198453-chr19:36039441:C:T	0.0157268	0.00311049	0.00225807	rs10421966	0.0291008	0.0115373	0.00994148	0.514403	0.655658	0.853408
ENSG00000198453-chr19:36039526:G:A	0.0112991	0.00182384	-0.00125116	rs34250145	0.0326116	0.012597	0.0154635	0.588783	0.677883	0.883053
ENSG00000198453-chr19:36039660:T:C	-0.00696515	0.00214497	0.000436861	rs3810450	0.0380323	0.018034	0.0143224	0.635201	0.669443	0.872943
ENSG00000198453-chr19:36040011:C:T	-0.00686075	0.00215468	0.000454056	rs3810449	0.0379278	0.0180273	0.0143099	0.635969	0.669294	0.872806
ENSG00000198453-chr19:36040908:C:G	0.00108885	0.00341724	0.00138577	rs77031459	0.0274323	0.0146035	0.0110683	0.703259	0.633588	0.862873
ENSG00000198453-chr19:36041108:C:T	0.000697806	-0.000802833	0.000516677	rs140368796	0.034533	0.0178784	0.0144289	0.695601	0.683908	0.879469
ENSG00000198453-chr19:36041852:A:G	0.0100871	0.0116373	0.00487528	rs4806254	0.0288167	0.0214103	0.0142639	0.607729	0.462304	0.731352
ENSG00000198453-chr19:36042119:A:G	0.00197225	0.000691408	0.000725696	rs12979093	0.0194372	0.0158535	0.00782932	0.69862	0.683826	0.887149
ENSG00000198453-chr19:36042190:G:A	0.0160007	0.00314293	0.0022888	rs12976505	0.0293373	0.0115951	0.0100057	0.51125	0.655829	0.852607
ENSG00000198453-chr19:36042293:A:C	0.00468464	0.00432999	0.00273743	rs4806255	0.0353394	0.0125886	0.0115495	0.682177	0.597423	0.832307
ENSG00000198453-chr19:36042294:C:G	0.00468468	0.00433	0.00273746	rs4805154	0.0353394	0.0125886	0.0115496	0.682177	0.597423	0.832307
ENSG00000198453-chr19:36042333:C:T	0.00111524	0.00342147	0.00139387	rs56270047	0.0274184	0.0146082	0.0110718	0.703528	0.633517	0.862756
ENSG00000198453-chr19:36042405:G:T	-0.000929866	-0.00197326	-0.000221734	rs76929840	0.0331053	0.0169398	0.0134197	0.700251	0.66901	0.879306
ENSG00000198453-chr19:36042544:C:T	0.00243588	0.00314407	0.00156684	rs4805155	0.0197009	0.0103162	0.0081255	0.709149	0.600047	0.858711
ENSG00000198453-chr19:36042940:T:G	0.0160746	0.00316069	0.00231336	rs12978482	0.0294044	0.0116246	0.0100489	0.51046	0.655611	0.85202
ENSG00000198453-chr19:36043022:G:C	0.000113	9.90234e-05	5.92378e-05	rs112022928	0.0530198	0.0247307	0.0232139	0.693026	0.691203	0.870897
ENSG00000198453-chr19:36043031:C:T	-0.0151527	0.00116663	0.000191178	rs112370160	0.0341534	0.0109793	0.00986295	0.531075	0.693449	0.889952
ENSG00000198453-chr19:36043272:T:C	-0.00296148	-0.00262265	-0.00155435	rs138585647	0.0508332	0.0227115	0.021963	0.685015	0.669049	0.859704
ENSG00000198453-chr19:36043371:T:C	-0.0105334	-0.00408709	-0.00358606	rs116855108	0.0383503	0.0200951	0.0167192	0.623596	0.652185	0.837149
ENSG00000198453-chr19:36043725:G:A	-0.00453583	0.0154524	-0.0050834	rs143749887	0.0828354	0.0410642	0.037996	0.667137	0.555092	0.82375
ENSG00000198453-chr19:36043801:T:C	0.00551873	0.00124228	0.00154451	rs147127219	0.0440983	0.0235901	0.0200667	0.663368	0.685117	0.862177
ENSG00000198453-chr19:36043936:A:AGTG	-0.00060059	-0.00226531	-0.000108005	rs141266871	0.0431115	0.0187375	0.0163114	0.696665	0.667435	0.874588
ENSG00000198453-chr19:36045146:G:A	0.00113636	0.00342115	0.00139639	rs146535388	0.0273817	0.0146037	0.0110653	0.703804	0.633486	0.86274
ENSG00000198453-chr19:36045178:G:C	0.00264163	0.00300672	0.00132083	rs10414679	0.0195493	0.0100876	0.00765878	0.705798	0.60329	0.865093
ENSG00000198453-chr19:36045213:G:A	0.00100468	0.00168899	0.00055559	rs10414877	0.0307048	0.00918136	0.00792013	0.710569	0.663201	0.891966
ENSG00000198453-chr19:36045642:C:T	0.0013717	0.000387519	0.000824546	rs56872552	0.0459539	0.0218247	0.0180481	0.690425	0.69227	0.869375
ENSG00000198453-chr19:36045810:A:C	0.00162644	0.00142193	0.000852458	rs76405871	0.0545116	0.0260205	0.0240562	0.687967	0.6807	0.863594
ENSG00000198453-chr19:36046036:A:G	0.0101817	0.0112266	0.00419711	rs7258807	0.0284852	0.0210142	0.0135687	0.60531	0.468208	0.744145
ENSG00000198453-chr19:36046206:T:C	-0.0152047	0.0011651	0.000189265	rs62109742	0.0341733	0.0109828	0.00986903	0.530416	0.693599	0.88997
ENSG00000198453-chr19:36047057:G:A	0.0057541	0.00366552	0.00131416	rs1009381	0.0215534	0.0113452	0.00812338	0.657229	0.595596	0.860417
ENSG00000198453-chr19:36047371:A:T	-0.00481575	-0.00503548	-0.00242902	rs11670442	0.0542541	0.0302288	0.0224881	0.676488	0.653573	0.846577
ENSG00000198453-chr19:36048426:C:T	-0.000792615	-0.00194732	-0.000192183	rs148942156	0.0330345	0.016904	0.0133983	0.701368	0.669216	0.87967
ENSG00000198453-chr19:36048849:A:C	-0.00566431	-0.00341739	-0.00315591	rs182593961	0.064663	0.041455	0.0280514	0.673294	0.672818	0.843224
ENSG00000198453-chr19:36049278:C:A	0.017018	0.00266168	0.00207873	rs12977814	0.0301029	0.0110965	0.00970975	0.496868	0.673673	0.86051
ENSG00000198453-chr19:36049455:T:C	0.00256822	0.00316313	0.00159173	rs10426582	0.0197661	0.010354	0.00817599	0.707126	0.59983	0.858145
ENSG00000198453-chr19:36049752:A:G	0.00181935	0.00180573	0.000938739	rs74826329	0.0435361	0.0198338	0.0166003	0.690799	0.67702	0.868759
ENSG00000198453-chr19:36050149:T:C	0.00100623	0.000880025	0.000527407	rs112714000	0.0540936	0.0256656	0.023821	0.689942	0.684875	0.866394
ENSG00000198453-chr19:36051085:T:TA	0.00201141	0.00206323	0.00109259	NA	0.0390314	0.0124213	0.015053	0.697468	0.663026	0.875547
ENSG00000198453-chr19:36051736:G:C	0.00899234	0.00780268	0.00471121	rs117642457	0.0675455	0.0366702	0.031256	0.663378	0.637453	0.828221
ENSG00000198453-chr19:36052029:G:T	0.00144015	0.000868567	0.000807027	rs79617090	0.0505828	0.0320292	0.0195838	0.687653	0.68644	0.863466
ENSG00000198453-chr19:36052054:G:GT	-0.00142871	-0.000861725	-0.000797234	NA	0.0563363	0.035935	0.0230996	0.68632	0.685069	0.860604
ENSG00000198453-chr19:36052207:G:C	-0.000937499	-0.0015938	-0.000213405	rs147701342	0.0317309	0.0151269	0.0123447	0.701376	0.673476	0.883213
ENSG00000198453-chr19:36052241:C:T	0.00591806	0.00197945	9.28852e-05	rs80316624	0.0246487	0.0107213	0.00875473	0.649412	0.657395	0.895084
ENSG00000198453-chr19:36052511:T:G	0.00248844	0.00247661	0.0011276	rs7250448	0.0191442	0.00934183	0.00719286	0.706952	0.618864	0.874866
ENSG00000198453-chr19:36052721:T:C	-0.0207982	-0.0179857	-0.0108904	rs143609433	0.0857963	0.0488442	0.0407822	0.619574	0.567209	0.764409
ENSG00000198453-chr19:36052800:T:C	0.00251146	0.00247908	0.00113078	rs56034793	0.0191573	0.00934742	0.00720002	0.706587	0.618854	0.874794
ENSG00000198453-chr19:36052956:C:G	0.0162245	0.00287346	0.00220321	rs35875194	0.0294823	0.0112895	0.00986188	0.507374	0.664336	0.856448
ENSG00000198453-chr19:36053058:CTCTT:C	0.00704424	0.00508709	0.00385928	rs142066701	0.0496034	0.0230286	0.0204259	0.667747	0.641536	0.834305
ENSG00000198453-chr19:36053073:A:T	0.00166674	-0.00047152	-0.000613243	rs112909578	0.0215655	0.0176176	0.00912373	0.692896	0.688034	0.885058
ENSG00000198453-chr19:36053844:G:A	-0.000297731	0.00153911	-0.000379825	rs112862602	0.0463581	0.0217851	0.0182341	0.693302	0.677207	0.874529
ENSG00000198453-chr19:36053863:C:G	0.00247118	0.00241675	0.00110514	rs62109743	0.0190987	0.00924822	0.00713614	0.707086	0.620593	0.875986
ENSG00000198453-chr19:36055113:C:T	0.000381167	0.000337577	0.00020006	rs62109744	0.0494567	0.0216118	0.0211868	0.694048	0.690844	0.87331
ENSG00000198453-chr19:36055325:C:G	-0.0126466	0.000491386	-5.71373e-05	rs6510515	0.0310583	0.0101947	0.00901591	0.557823	0.703227	0.898163
ENSG00000198453-chr19:36055481:C:G	-0.00285116	-0.00376301	0.000104599	rs55849299	0.0227301	0.0127989	0.00934914	0.693522	0.601515	0.879604
ENSG00000198453-chr19:36056054:A:G	0.00413347	0.00492192	0.000397066	rs28514579	0.0233472	0.014021	0.00967254	0.678919	0.573713	0.8606
ENSG00000198453-chr19:36056628:T:C	0.00627516	0.00227879	0.000162326	rs9989683	0.0251814	0.0111722	0.00909544	0.645984	0.650903	0.891225
ENSG00000198453-chr19:36056717:A:G	0.0160439	0.00275407	0.00213598	rs8103569	0.0293102	0.0110939	0.00973062	0.509064	0.66678	0.858683
ENSG00000198453-chr19:36057094:C:T	-0.0127355	-0.016911	-0.00598069	rs117686921	0.0701964	0.043937	0.0296396	0.633662	0.55669	0.77864
ENSG00000198453-chr19:36057162:A:C	-0.000297471	0.00153925	-0.000379677	rs59849140	0.0463586	0.0217853	0.0182344	0.693303	0.677206	0.87453
ENSG00000198453-chr19:36057644:G:A	0.0127372	0.0127555	0.0050327	rs12462159	0.0303606	0.0223872	0.0146026	0.574735	0.450429	0.72025
ENSG00000198453-chr19:36057705:CAG:C	-0.000410996	-0.00206507	-1.10344e-05	rs148420752	0.0429698	0.0185564	0.0162508	0.697539	0.669867	0.876085
ENSG00000198453-chr19:36058019:C:T	-0.0124376	0.00122531	0.000341355	rs62109747	0.0311305	0.0107123	0.00945018	0.55649	0.687204	0.888823
ENSG00000198453-chr19:36058782:G:A	-0.00466079	-0.00304056	-0.00114842	rs61742664	0.0329516	0.0176675	0.013464	0.670832	0.656544	0.867464
ENSG00000198453-chr19:36058788:C:T	-0.00251908	-0.00283984	0.000247583	rs11538454	0.0219988	0.0112988	0.00870149	0.69719	0.621368	0.891157
ENSG00000198453-chr19:36059411:A:G	-0.0123163	0.00121166	0.000344598	rs57658467	0.0309644	0.0106865	0.00942469	0.557638	0.6873	0.888923
ENSG00000198453-chr19:36061179:C:T	0.00192512	0.00168247	0.00100898	rs6510516	0.0548425	0.0263029	0.0242424	0.686972	0.678701	0.862164
ENSG00000198453-chr19:36061901:T:TATAC	0.00681185	0.00631654	0.00360376	rs144233177	0.0497973	0.0203698	0.0212651	0.667476	0.604131	0.824848
ENSG00000198453-chr19:36062416:G:A	-0.0122145	0.00121245	0.000349203	rs62109749	0.0308278	0.0106741	0.00940547	0.55855	0.687095	0.888906
ENSG00000198453-chr19:36062619:C:T	-0.000706209	-0.00179173	-0.000127732	rs112591308	0.0329571	0.0167576	0.0133544	0.701717	0.671349	0.880871
ENSG00000198453-chr19:36063105:C:T	0.016385	0.00216128	0.00183866	rs12462632	0.0295455	0.0104378	0.00925261	0.502334	0.685537	0.868907
ENSG00000198453-chr19:36063232:A:C	0.000899115	0.000786374	0.000471264	rs143749389	0.0540437	0.0256233	0.0237929	0.690275	0.685595	0.866861
ENSG00000198453-chr19:36063235:A:G	0.00100623	0.000880025	0.000527407	rs377250290	0.0540936	0.0256656	0.023821	0.689942	0.684875	0.866394
ENSG00000198453-chr19:36063238:T:C	0.00126355	0.00110681	0.000662367	rs368407526	0.0534445	0.0250911	0.0234534	0.689438	0.683224	0.865835
ENSG00000198453-chr19:36063576:G:A	0.00105884	0.00395864	0.0015755	rs74903234	0.0277032	0.0154559	0.0114477	0.699615	0.623871	0.856564
ENSG00000198453-chr19:36063616:A:G	0.00636674	0.00552245	0.00333586	rs143032409	0.0644031	0.0344126	0.0295745	0.672282	0.653951	0.841021
ENSG00000198453-chr19:36064282:G:C	0.0128425	0.0127882	0.00505841	rs8112640	0.030394	0.0224138	0.0146268	0.573366	0.45014	0.719652
ENSG00000198453-chr19:36064568:C:G	0.0126835	0.00228002	-0.00142795	rs8113723	0.0349028	0.0132798	0.017582	0.579516	0.671089	0.881581
ENSG00000198453-chr19:36066471:C:G	-0.000793774	0.00081129	-0.000606843	rs115806759	0.0442828	0.0195187	0.0171458	0.693163	0.684763	0.875169
ENSG00000198453-chr19:36066717:T:C	-0.00461752	-0.00303014	-0.00113673	rs75843773	0.0329212	0.0176508	0.0134514	0.671194	0.656632	0.867626
ENSG00000198453-chr19:36066956:C:T	0.00654953	0.00231079	0.000186952	rs13344825	0.0254903	0.011243	0.00916075	0.642734	0.651019	0.890605
ENSG00000198453-chr19:36066971:G:A	-0.00749705	-0.0132112	-0.00142264	rs80109772	0.0361218	0.0281743	0.0188617	0.638831	0.503802	0.790681
ENSG00000198453-chr19:36066982:G:C	0.00655013	0.00231094	0.000187177	rs13344701	0.025492	0.0112433	0.00916091	0.642729	0.651018	0.890601
ENSG00000198453-chr19:36067211:T:C	0.0140014	0.0142102	0.00572397	rs12608517	0.0314054	0.0235418	0.0153675	0.559667	0.431019	0.698208
ENSG00000198453-chr19:36067293:C:T	-0.000690553	-0.00178837	-0.000124178	rs78138007	0.0329574	0.0167535	0.013349	0.701839	0.671384	0.880918
ENSG00000198453-chr19:36067810:C:T	0.0157538	0.00271709	0.00209338	rs10423651	0.0290403	0.0110261	0.0096442	0.512248	0.666743	0.859751
ENSG00000198453-chr19:36068046:T:A	0.012888	0.00235261	-0.00145964	rs78943646	0.0352207	0.0134624	0.0178373	0.577982	0.670189	0.880993
ENSG00000198453-chr19:36068745:A:G	0.00598572	0.00580244	0.0031641	rs113093490	0.0431347	0.0191819	0.0161638	0.670924	0.609338	0.829375
ENSG00000198453-chr19:36068836:T:A	0.00611938	0.0033073	0.0036235	rs4806259	0.0413776	0.0141631	0.0158945	0.672518	0.644458	0.838882
ENSG00000198453-chr19:36068892:T:TGGCCGGGCAGAGGGGCTCCTCACTTCCCAGAAGGGGC	0.0603123	0.0517298	0.0316196	rs1397096778	0.151514	0.0962789	0.0752574	0.530602	0.468406	0.645649
ENSG00000198453-chr19:36068966:C:T	-0.000286362	0.00154237	-0.000372955	rs116391084	0.0463331	0.0217798	0.0182167	0.693349	0.67719	0.874596
ENSG00000198453-chr19:36069095:C:T	-0.00296851	-0.00319817	-0.00149978	rs187148231	0.0451249	0.0210211	0.0175123	0.685753	0.660808	0.859887
ENSG00000198453-chr19:36069104:C:CGGCTGGCCG	0.00667482	0.0058484	0.00349891	rs575188551	0.0585157	0.0289653	0.0262461	0.6703	0.643031	0.837636
ENSG00000198453-chr19:36069357:C:T	-0.00173919	-0.00151217	-0.000911283	rs183056083	0.0579717	0.0290675	0.0260071	0.686582	0.680009	0.8611
ENSG00000198453-chr19:36069364:G:A	0.000832136	0.00391902	0.00153043	rs139906819	0.027614	0.0153872	0.0113822	0.69752	0.624341	0.857315
ENSG00000198453-chr19:36069401:G:A	-0.0011734	-0.00289093	-0.000399683	rs141781814	0.0433415	0.0190213	0.0163833	0.694165	0.659221	0.870093
ENSG00000198453-chr19:36069461:T:C	0.00291473	0.00311026	0.00171661	rs2079151	0.0327246	0.010797	0.00962219	0.697128	0.624452	0.859914
ENSG00000198453-chr19:36069583:C:T	0.00559048	0.00286436	0.00333582	rs77699962	0.0405401	0.0135668	0.0153732	0.675664	0.652832	0.844894
ENSG00000198453-chr19:36069718:C:T	-0.0117975	0.000969157	0.000285002	rs62109752	0.0301657	0.0104359	0.00921684	0.563435	0.691804	0.891423
ENSG00000198453-chr19:36069797:C:T	-0.0100816	-0.00879941	-0.00528254	rs565073010	0.0649315	0.033779	0.0297241	0.657134	0.62059	0.818104
ENSG00000198453-chr19:36069809:C:T	0.00611819	0.00330704	0.00362279	rs62109753	0.0413737	0.0141625	0.0158918	0.672523	0.644462	0.838889
ENSG00000198453-chr19:36069985:G:A	0.000953335	0.00162132	0.000528541	rs12462432	0.0306108	0.00906489	0.00785147	0.710679	0.664999	0.893125
ENSG00000198453-chr19:36069997:G:A	0.00669621	0.00403928	0.00373239	rs151177519	0.0632963	0.0405901	0.0271921	0.669631	0.669435	0.83864
ENSG00000198453-chr19:36070087:A:G	0.0156977	0.00271029	0.00208582	rs35125548	0.0289875	0.0110135	0.00962833	0.512866	0.666725	0.859942
ENSG00000198453-chr19:36070195:G:T	0.0120741	0.00728132	0.00675899	rs112419710	0.062084	0.0401246	0.0260306	0.644391	0.645897	0.803942
ENSG00000198453-chr19:36070750:C:T	-0.00991139	-0.00861028	-0.00519253	rs117559678	0.0677772	0.0365746	0.0313427	0.659577	0.629472	0.822516
ENSG00000198453-chr19:36071390:G:A	0.0250189	0.0182898	0.0135024	rs4806260	0.0895929	0.0526651	0.0421119	0.610827	0.579834	0.756326
ENSG00000198453-chr19:36072155:C:T	0.0156591	0.00270536	0.00208016	rs2023865	0.0289497	0.0110044	0.00961646	0.513279	0.666722	0.860083
ENSG00000198453-chr19:36072224:T:C	0.00727541	0.00434709	0.00192746	rs2023866	0.0230515	0.0123975	0.0092192	0.636662	0.584245	0.843176
ENSG00000198453-chr19:36072368:G:C	0.00353494	0.00918487	0.00111475	rs139509100	0.0577502	0.0330762	0.0233889	0.674255	0.608542	0.837104
ENSG00000198453-chr19:36072518:A:G	0.0030387	0.00261674	0.00144057	rs7257383	0.0195748	0.00963204	0.00781521	0.698447	0.61692	0.867586
ENSG00000198453-chr19:36072847:T:C	0.00301905	0.0026144	0.00143749	rs7245762	0.019564	0.009627	0.00780849	0.698756	0.616936	0.867656
ENSG00000198453-chr19:36073147:G:T	0.0156476	0.00270385	0.00207837	rs10425692	0.0289374	0.0110016	0.00961272	0.513395	0.666723	0.860127
ENSG00000198453-chr19:36073544:C:T	0.00668455	0.00403225	0.00372589	rs76130844	0.0632811	0.04058	0.0271835	0.669668	0.66947	0.838689
ENSG00000198453-chr19:36073751:C:T	-0.00263546	-0.00400799	0.000135261	rs11669890	0.0226976	0.0130948	0.00951841	0.696582	0.594797	0.877233
ENSG00000198453-chr19:36073858:A:G	-0.00296148	-0.00262265	-0.00155435	rs151125624	0.0508332	0.0227115	0.021963	0.685015	0.669049	0.859704
ENSG00000198453-chr19:36073941:G:T	0.00390171	-0.000133421	0.00252133	rs2056397	0.0444132	0.0160282	0.0175391	0.680877	0.689142	0.860784
ENSG00000198453-chr19:36074020:G:A	0.0156733	0.00270702	0.00208194	rs721542	0.0289585	0.0110073	0.00961988	0.513091	0.666732	0.860037
ENSG00000198453-chr19:36074305:G:A	0.0149827	0.00903473	0.00838512	rs2056398	0.0657283	0.0427304	0.0279009	0.631173	0.633457	0.785195
ENSG00000198453-chr19:36074628:AG:A	-0.0100816	-0.00879941	-0.00528254	rs143479596	0.0649315	0.033779	0.0297241	0.657134	0.62059	0.818104
ENSG00000198453-chr19:36074785:A:G	-0.000799571	-0.00181142	-0.000150504	rs116901985	0.0330384	0.0167885	0.0133732	0.700943	0.671201	0.880578
ENSG00000198453-chr19:36075331:G:A	0.0166995	0.00267351	0.0024715	rs4461192	0.0299726	0.0110713	0.0103166	0.501987	0.670492	0.853158
ENSG00000198453-chr19:36075456:T:TC	0.00339784	0.00334914	0.00182528	NA	0.0419965	0.0146536	0.0168266	0.688619	0.640799	0.858883
ENSG00000198453-chr19:36076666:G:T	-0.000277117	0.00154575	-0.000367477	rs78046705	0.0463253	0.0217799	0.0182112	0.693385	0.677167	0.874644
ENSG00000198453-chr19:36076695:G:GA	0.00093013	0.00161534	0.00051323	rs35466517	0.0306062	0.00905724	0.00784543	0.710542	0.665099	0.893401
ENSG00000198453-chr19:36077374:G:A	-0.0061837	0.00226095	0.000592147	rs139494942	0.0377164	0.0181064	0.0143739	0.641304	0.667928	0.871307
ENSG00000198453-chr19:36077943:C:T	0.000113	9.90234e-05	5.92378e-05	rs61704180	0.0530198	0.0247307	0.0232139	0.693026	0.691203	0.870897
ENSG00000198453-chr19:36078108:G:A	0.0117183	0.0132622	0.00532636	rs2871649	0.0301552	0.0230829	0.0149383	0.587197	0.444386	0.713175
ENSG00000198453-chr19:36079243:A:G	0.00707695	0.00400697	0.00166467	rs10420345	0.0227102	0.0118644	0.00873029	0.638517	0.591487	0.851212
ENSG00000198453-chr19:36079729:A:T	0.000401227	0.00385418	0.00144203	rs12151323	0.0275947	0.0152866	0.0112894	0.693329	0.625244	0.858688
ENSG00000198453-chr19:36079974:G:A	0.000422802	-0.00207377	-0.00054346	rs79209711	0.0335687	0.0179258	0.0137928	0.691824	0.669039	0.87472
ENSG00000198453-chr19:36080003:C:T	-0.0113164	0.00125375	0.000471746	rs17706584	0.0297483	0.0106162	0.00940168	0.566939	0.684824	0.887459
ENSG00000198453-chr19:36080147:G:A	-0.000807272	-0.00181304	-0.000149143	rs143912417	0.0330907	0.0168011	0.0133901	0.700833	0.671199	0.880555
ENSG00000198453-chr19:36080304:CG:C	0.00551929	0.00562649	0.00288752	NA	0.0427325	0.0189183	0.0158878	0.673557	0.611264	0.833132
ENSG00000198453-chr19:36080900:G:A	0.0158535	0.00272756	0.00210357	rs12462674	0.0291056	0.0110452	0.00966516	0.510941	0.666849	0.85948
ENSG00000198453-chr19:36081025:T:A	0.00748598	0.00441653	0.00201171	rs4806262	0.02326	0.0125097	0.00936579	0.633854	0.583442	0.841146
ENSG00000198453-chr19:36081662:T:C	0.024597	0.00615532	0.00209173	rs7246292	0.034973	0.0149826	0.0115176	0.417213	0.608644	0.824455
ENSG00000198453-chr19:36082098:C:T	0.0054676	0.00122851	0.00153041	rs137881565	0.0441376	0.0236002	0.0200811	0.663715	0.685208	0.862291
ENSG00000198453-chr19:36082800:A:G	0.0212447	0.0183202	0.0111304	rs118160850	0.0926015	0.0555272	0.0446349	0.626462	0.584608	0.77619
ENSG00000198453-chr19:36082835:A:C	-0.00296148	-0.00262265	-0.00155435	rs147144244	0.0508332	0.0227115	0.021963	0.685015	0.669049	0.859704
ENSG00000198453-chr19:36083161:C:T	-0.0111971	0.00101354	0.000396562	rs45567532	0.0295754	0.0104155	0.00927346	0.569564	0.690054	0.88997
ENSG00000198453-chr19:36083382:C:A	-0.000738653	-0.00180326	-0.00013385	rs1016992	0.0331391	0.0168051	0.0134082	0.701329	0.671288	0.880675
ENSG00000198453-chr19:36083459:A:G	0.0148181	0.0117855	0.00948623	rs8105294	0.0401764	0.0261477	0.022966	0.589326	0.529442	0.72331
ENSG00000198453-chr19:36083547:G:A	-0.000754054	-0.00180595	-0.000137708	rs1016993	0.033137	0.0168063	0.0134062	0.701214	0.671266	0.880638
ENSG00000198453-chr19:36083573:G:A	-0.000808957	-0.00181538	-0.000148824	rs1016994	0.0331505	0.0168164	0.0134106	0.700775	0.671189	0.880512
ENSG00000198453-chr19:36083896:C:T	0.00873592	0.00651222	0.00223697	rs757223	0.0245884	0.0151008	0.010232	0.61768	0.536655	0.814363
ENSG00000198453-chr19:36084743:G:A	-0.00298722	-0.00410954	0.000100678	rs2301734	0.0229979	0.0132915	0.00962143	0.691792	0.593862	0.8759
ENSG00000198453-chr19:36085481:C:T	0.0160386	0.00275034	0.0021294	rs7259592	0.0293189	0.0110883	0.00972234	0.509208	0.666857	0.858843
ENSG00000198453-chr19:36086648:G:A	0.000358853	0.00386604	0.00145064	rs2301735	0.0277095	0.0153165	0.011326	0.692682	0.625201	0.858474
ENSG00000198453-chr19:36086677:C:T	-0.0110659	0.00127966	0.000494867	rs4806263	0.029613	0.0106203	0.00939624	0.569977	0.683777	0.887065
ENSG00000198453-chr19:36086840:G:A	-0.00429544	-0.00280099	-0.000751177	rs77938609	0.0327872	0.0173747	0.0133581	0.672659	0.65912	0.872302
ENSG00000198453-chr19:36087032:G:A	-0.0110879	0.00101932	0.000405022	rs56185833	0.0295397	0.0104136	0.0092712	0.571035	0.68973	0.889854
ENSG00000198453-chr19:36087380:A:G	0.00880563	0.00653437	0.00225295	rs4806265	0.0246764	0.0151317	0.010262	0.616854	0.536517	0.813929
ENSG00000198453-chr19:36087450:T:C	0.025329	0.0184644	0.0136754	rs4372811	0.0901384	0.0529363	0.0424164	0.609994	0.579056	0.755221
ENSG00000198453-chr19:36087645:C:T	-0.0110902	0.00120963	0.000319684	rs4806267	0.0295686	0.0105427	0.0091528	0.570266	0.684561	0.889751
ENSG00000198453-chr19:36087776:T:G	0.00865382	0.00641806	0.00205805	rs4806268	0.0244981	0.014984	0.0100654	0.618369	0.538355	0.818237
ENSG00000198453-chr19:36087777:T:C	0.00862376	0.00641078	0.00205251	rs4806269	0.024476	0.0149739	0.0100563	0.618787	0.538394	0.818383
ENSG00000198453-chr19:36088406:A:G	0.0074245	0.00433187	0.00186617	rs10422055	0.023206	0.0123849	0.00915732	0.634473	0.585287	0.844529
ENSG00000198453-chr19:36088714:G:A	0.00862996	0.00641322	0.00205385	rs2051800	0.024489	0.0149775	0.0100598	0.618732	0.538381	0.818341
ENSG00000198453-chr19:36090361:G:C	0.0246737	0.00622765	0.0021164	rs3746271	0.035264	0.0150497	0.0115822	0.418654	0.606439	0.823291
ENSG00000198453-chr19:36090734:G:A	0.016392	0.00279438	0.00217975	rs3826995	0.029686	0.0111699	0.00982863	0.505656	0.666883	0.857595
ENSG00000198453-chr19:36091075:C:T	0.0246658	0.00622519	0.00211371	rs4806270	0.0352732	0.0150471	0.0115811	0.418845	0.606441	0.823362
ENSG00000198453-chr19:36091085:T:C	0.0125315	0.0130633	0.00556548	rs4806271	0.0307292	0.0226655	0.0151349	0.579206	0.445973	0.71076
ENSG00000198453-chr19:36091368:G:A	0.0246951	0.00627028	0.00213019	rs2301736	0.0352987	0.015095	0.0116104	0.418703	0.60542	0.822614
ENSG00000198453-chr19:36091745:C:T	0.00452389	0.00264558	-0.00024348	rs35759606	0.0248048	0.0120015	0.0100307	0.668174	0.638666	0.891067
ENSG00000198453-chr19:36091766:C:G	0.0146995	0.0117603	0.0094611	rs10405023	0.0402639	0.0261357	0.0229643	0.590865	0.529865	0.723892
ENSG00000198453-chr19:36091819:T:C	-0.00468681	-0.00419763	-0.00249632	rs117570606	0.043034	0.0193354	0.0162488	0.678702	0.643589	0.847885
ENSG00000198453-chr19:36091881:C:CA	0.0103454	0.00624069	0.00576402	NA	0.0688785	0.0443262	0.0303343	0.658014	0.658519	0.823122
ENSG00000198453-chr19:36092056:A:C	-0.00296148	-0.00262265	-0.00155435	rs148907637	0.0508332	0.0227115	0.021963	0.685015	0.669049	0.859704
ENSG00000198453-chr19:36092332:G:T	0.0172386	0.00810837	-0.00158197	rs7250473	0.0415853	0.0219939	0.0253331	0.553193	0.583077	0.844567
ENSG00000198453-chr19:36092520:GA:G	0.00535642	0.00292308	0.00318278	rs59690923	0.0399545	0.0134467	0.0149794	0.677299	0.650644	0.846373
ENSG00000198453-chr19:36092620:G:A	-0.000229798	0.00156256	-0.000339364	rs60043234	0.0462765	0.0217772	0.018177	0.69357	0.677058	0.874894
ENSG00000198453-chr19:36092749:G:A	-0.0108749	0.0011137	0.000301345	rs61494900	0.029388	0.0103255	0.00903726	0.573464	0.686318	0.890992
ENSG00000198453-chr19:36093267:CAG:C	-0.000408047	-0.0020639	-9.29408e-06	rs76073558	0.0429684	0.018555	0.0162498	0.697553	0.669878	0.876104
ENSG00000198453-chr19:36093395:A:G	-0.000229798	0.00156256	-0.000339364	rs58625813	0.0462765	0.0217772	0.018177	0.69357	0.677058	0.874894
ENSG00000198453-chr19:36093700:C:T	0.00867994	0.00643186	0.00206601	rs10853945	0.0245776	0.0150042	0.0100861	0.618231	0.538268	0.81799
ENSG00000198453-chr19:36093879:G:A	-0.0111517	0.00112143	0.000288453	rs17639414	0.0297004	0.0103577	0.00908045	0.570529	0.686629	0.890992
ENSG00000198453-chr19:36093918:C:G	0.00834328	0.00723539	0.00437129	rs117317026	0.0672102	0.0365467	0.0310939	0.665812	0.642362	0.831786
ENSG00000198453-chr19:36094002:C:T	-0.00328223	-0.00410744	7.03515e-05	rs2301737	0.0232401	0.0132841	0.00964463	0.68787	0.594671	0.875605
ENSG00000198453-chr19:36094209:CAT:C	-0.00294367	0.00275899	-0.00217187	rs60492874	0.0428935	0.0133467	0.0161421	0.681393	0.638158	0.870006
ENSG00000198453-chr19:36094271:C:T	0.0105344	0.00285157	-0.00426574	rs1972510	0.0340586	0.0145403	0.0268221	0.600559	0.653113	0.856995
ENSG00000198453-chr19:36094272:G:A	-0.0108172	0.00113049	0.000310936	rs62109756	0.029365	0.010331	0.00904124	0.57413	0.685829	0.890788
ENSG00000198453-chr19:36094383:G:A	-0.000796819	-0.00182064	-0.000145457	rs76093100	0.0333507	0.0168644	0.0134754	0.700726	0.671177	0.880395
ENSG00000198453-chr19:36094518:C:A	0.0246459	0.00621922	0.00211228	rs1985404	0.035352	0.0150425	0.0115826	0.4198	0.606335	0.823477
ENSG00000198453-chr19:36094687:C:T	0.016596	0.00282067	0.00221061	rs7260609	0.0299041	0.0112182	0.00989333	0.503684	0.666858	0.856838
ENSG00000198453-chr19:36094736:A:T	-0.00294277	-0.000301868	-0.000142845	rs78242874	0.0293908	0.0220166	0.0125479	0.676385	0.692039	0.883454
ENSG00000198453-chr19:36095714:A:G	0.0246551	0.00622023	0.00211361	rs1972511	0.0353779	0.0150443	0.0115855	0.419878	0.606308	0.823452
ENSG00000198453-chr19:36095771:G:A	-0.0107777	0.00113194	0.000312438	rs62109757	0.0293517	0.0103296	0.009037	0.574667	0.685721	0.890771
ENSG00000198453-chr19:36095874:C:T	0.0246527	0.00621958	0.00211307	rs1548505	0.0353808	0.0150436	0.0115852	0.419936	0.606306	0.823468
ENSG00000198453-chr19:36095907:C:G	0.00870759	0.0064413	0.0020723	rs1548506	0.0246201	0.0150177	0.0100992	0.617931	0.538212	0.817812
ENSG00000198453-chr19:36096705:C:T	-0.000869305	-0.00257694	-0.000241898	rs148855944	0.0434293	0.0191071	0.0164595	0.695324	0.663693	0.872266
ENSG00000198453-chr19:36096718:G:A	0.00136451	0.000824459	0.000779045	rs10853946	0.0404608	0.0247264	0.0130715	0.692002	0.690801	0.871894
ENSG00000198453-chr19:36097278:A:G	-0.00172513	-0.00149995	-0.000903914	rs58159114	0.057962	0.0290593	0.0260017	0.686624	0.680091	0.861157
ENSG00000198453-chr19:36097900:AAAAG:A	-0.105744	-0.063838	-0.0586573	rs139972036	0.184385	0.12146	0.088813	0.438273	0.44913	0.530174
ENSG00000198453-chr19:36098240:T:C	0.0126303	0.0131247	0.00562094	rs7250364	0.0308743	0.0227206	0.0152015	0.578402	0.445399	0.70962
ENSG00000198453-chr19:36098854:C:A	-0.000789592	-0.00182344	-0.000146532	rs79605776	0.0334169	0.0168811	0.0134965	0.700748	0.671162	0.880332
ENSG00000198453-chr19:36099259:C:T	0.00631923	0.0104575	0.00289303	rs12982375	0.0428036	0.0198195	0.0142815	0.65493	0.482669	0.767186
ENSG00000198453-chr19:36099266:G:A	0.0261523	0.00786516	0.00266735	rs12980591	0.0364402	0.0168422	0.012701	0.409	0.574116	0.797676
ENSG00000198453-chr19:36099427:T:C	0.0163521	0.0188005	0.00648508	rs2285745	0.033306	0.0266732	0.0165649	0.526635	0.372324	0.648241
ENSG00000198453-chr19:36099742:A:G	-0.00991139	-0.00861028	-0.00519253	rs143133581	0.0677772	0.0365746	0.0313427	0.659577	0.629472	0.822516
ENSG00000198453-chr19:36099790:G:A	-0.00559548	0.000987333	-0.000136973	rs77031309	0.0324898	0.0140353	0.0117403	0.648907	0.681772	0.888243
ENSG00000198453-chr19:36100514:A:G	-0.0105887	0.00119843	0.00050486	rs62109758	0.0293398	0.0103996	0.00929149	0.57659	0.684754	0.887882
ENSG00000198453-chr19:36100529:G:C	0.00399336	0.00259188	-0.000307415	rs17777328	0.0245963	0.0119148	0.010018	0.67474	0.638692	0.892087
ENSG00000198453-chr19:36101450:G:A	-0.00536122	-0.00466205	-0.00280908	rs35085674	0.0610193	0.0315129	0.0276905	0.675394	0.657974	0.845464
ENSG00000198453-chr19:36101850:G:T	0.0247235	0.00623725	0.00213711	rs2311004	0.0355721	0.0150691	0.0116282	0.420488	0.605867	0.822954
ENSG00000198453-chr19:36103013:T:G	-0.000685551	-0.00180044	-0.000111007	rs61741470	0.0334806	0.0168755	0.0135128	0.701443	0.671383	0.880674
ENSG00000198453-chr19:36103161:C:T	-0.0106675	0.00113423	0.000307586	rs17851502	0.0293759	0.0103287	0.00902471	0.576447	0.685414	0.890834
ENSG00000198453-chr19:36103251:G:A	-0.000757137	-0.00182161	-0.000139493	rs45468494	0.0335092	0.0169002	0.0135273	0.700932	0.67119	0.880335
ENSG00000198453-chr19:36103467:C:T	-0.000755714	-0.00182146	-0.000139088	rs45470992	0.0335135	0.0169009	0.0135285	0.70094	0.671192	0.880336
ENSG00000198453-chr19:36103757:A:T	0.00718511	0.00437811	0.00196755	rs2074435	0.0232374	0.0124485	0.00931012	0.6388	0.583657	0.842166
ENSG00000198453-chr19:36103951:G:A	-0.00187861	0.0012967	0.000289939	rs17851503	0.0280014	0.0147807	0.0114173	0.683244	0.676201	0.884264
ENSG00000198453-chr19:36104018:C:G	0.00114075	0.00209735	0.000467757	rs58041656	0.0457031	0.0219801	0.017762	0.692368	0.673264	0.869518
ENSG00000198453-chr19:36104134:G:T	-0.00987447	0.00165898	0.000319832	rs62111360	0.0290681	0.0112646	0.00963853	0.583804	0.671125	0.886127
ENSG00000198453-chr19:36104356:G:C	0.00380645	0.00257366	-0.000335552	rs2074436	0.0245377	0.0118883	0.0100317	0.67702	0.638705	0.892478
ENSG00000198453-chr19:36104534:A:C	0.00666934	0.00291919	0.0025291	rs1008328	0.0247043	0.0114259	0.0106979	0.646598	0.632812	0.849048
ENSG00000198453-chr19:36105181:T:G	0.00899491	0.0167922	0.00355244	rs148937320	0.0735333	0.0482925	0.0312945	0.64821	0.572827	0.800488
ENSG00000198453-chr19:36105774:C:T	0.0150534	0.00791472	-0.00170113	rs9789306	0.0395988	0.021676	0.0249232	0.571089	0.581169	0.8477
ENSG00000198453-chr19:36105878:T:C	0.00413054	0.00327135	0.00222658	rs112738132	0.0468249	0.0217871	0.0186927	0.680695	0.662443	0.853885
ENSG00000198453-chr19:36105918:C:CA	0.00768824	0.00536696	0.00423252	rs70950374	0.0506354	0.0235009	0.0210664	0.664841	0.639033	0.830265
ENSG00000198453-chr19:36106067:C:T	-0.00987221	0.000875903	1.72117e-06	rs62111361	0.0287935	0.0106936	0.00929327	0.587986	0.687956	0.894778
ENSG00000198453-chr19:36106120:C:A	-0.0105181	0.00114114	0.000319951	rs55884522	0.029293	0.0103243	0.00901859	0.578309	0.685009	0.890679
ENSG00000198453-chr19:36106337:T:C	0.00722939	0.00438984	0.00197803	rs4806273	0.0232995	0.0124687	0.00933278	0.638255	0.583593	0.841901
ENSG00000198453-chr19:36106576:C:T	-0.0105107	0.0011417	0.000320953	rs59832408	0.0292907	0.0103243	0.00901857	0.578407	0.684986	0.890665
ENSG00000198453-chr19:36107190:G:A	-0.0104923	0.00114266	0.000322536	rs4806274	0.0292835	0.0103241	0.00901845	0.578646	0.684934	0.890644
ENSG00000198453-chr19:36107273:C:G	-0.00359135	-0.00416552	4.079e-05	rs11666192	0.0235781	0.0133957	0.00974042	0.683765	0.594545	0.874686
ENSG00000198453-chr19:36107337:T:C	-0.0138679	0.00134069	0.000339636	rs62111376	0.0328966	0.0104075	0.00908961	0.542893	0.687559	0.888915
ENSG00000198453-chr19:36107485:A:G	-0.0104834	0.00114319	0.000323453	rs62111377	0.0292801	0.010324	0.00901837	0.578763	0.684908	0.890631
ENSG00000198453-chr19:36108361:C:A	0.00601954	0.00258952	0.00351562	rs77675107	0.052228	0.0225393	0.0224523	0.673102	0.672702	0.845617
ENSG00000198453-chr19:36108517:TTTTGCAGATGACCCACCTGAGGCCTGGATGTTTGCCCAGAGGAGGGATTCC:T	0.0038592	0.00339606	0.00202394	rs1555725669	0.0535424	0.0250184	0.0234934	0.681141	0.663124	0.853855
ENSG00000198453-chr19:36108793:A:C	-0.00348491	-0.00376809	8.508e-05	rs73036134	0.0232997	0.012771	0.00945433	0.684924	0.602782	0.8794
ENSG00000198453-chr19:36108935:T:C	0.0247579	0.00622037	0.00209841	rs4805160	0.0357724	0.0150553	0.0116322	0.421525	0.606063	0.823752
ENSG00000198453-chr19:36109065:A:C	0.0122032	0.0122092	0.00547469	rs4806276	0.0305643	0.0218336	0.0149689	0.584757	0.457352	0.71921
ENSG00000198453-chr19:36109764:T:A	-0.00328386	-0.00198078	-0.0018312	rs187214299	0.0588545	0.0376202	0.0246057	0.680347	0.679476	0.852731
ENSG00000198453-chr19:36109825:G:A	-0.0103919	0.00114847	0.00033294	rs112613012	0.0292401	0.0103233	0.00901877	0.579933	0.684648	0.890501
ENSG00000198453-chr19:36109841:T:G	0.0122833	0.0122601	0.00552903	rs10427033	0.0306486	0.0218799	0.0150317	0.583958	0.456797	0.718132
ENSG00000198453-chr19:36111177:T:C	-0.00435849	-0.00303485	-0.00241287	rs188854873	0.0444665	0.0198187	0.0173137	0.680019	0.663786	0.853492
ENSG00000198453-chr19:36111195:C:T	-0.00361233	-0.0037939	3.21042e-06	rs2075472	0.0233922	0.0128066	0.00939055	0.68356	0.60265	0.878169
ENSG00000198453-chr19:36111548:G:A	-0.00200427	0.0015438	0.00066319	rs2075473	0.024528	0.0105261	0.00864337	0.681515	0.665638	0.886346
ENSG00000198453-chr19:36111827:G:C	0.0250107	0.00625902	0.00212279	rs1003470	0.0360112	0.0151056	0.0116857	0.419707	0.605931	0.822986
ENSG00000198453-chr19:36112071:C:T	-0.000335905	-0.000293542	-0.000176051	rs145813927	0.0543583	0.0259045	0.0239712	0.691775	0.689178	0.868836
ENSG00000198453-chr19:36112162:C:T	-0.0108058	0.00205362	0.000835881	rs61496921	0.0304213	0.0117751	0.010132	0.571819	0.667199	0.876789
ENSG00000198453-chr19:36112288:G:A	-0.0108813	0.00246141	0.000900775	rs58995551	0.0307125	0.012434	0.0104408	0.569508	0.658804	0.872811
ENSG00000198453-chr19:36112409:C:T	0.00225531	0.00383362	0.000962293	rs145046347	0.0478662	0.023488	0.0189474	0.687074	0.654562	0.86012
ENSG00000198453-chr19:36112801:T:A	0.0120699	0.0104141	0.00402537	rs2072605	0.0283496	0.0194112	0.0129838	0.578413	0.473698	0.748936
ENSG00000198453-chr19:36113833:CA:C	0.00767947	0.00536358	0.00422746	rs34390728	0.0506026	0.0234914	0.0210449	0.664868	0.639057	0.830302
ENSG00000198453-chr19:36114650:G:A	-0.00169982	0.00226895	0.00067288	rs2231566	0.0270453	0.0128605	0.0101039	0.680351	0.653887	0.878693
ENSG00000198453-chr19:36114745:T:C	0.00811739	0.00466908	0.00218877	rs2227260	0.0242024	0.0128985	0.00976655	0.626595	0.580296	0.836033
ENSG00000198453-chr19:36114892:C:T	0.00932836	0.00615475	0.00284411	rs2231568	0.0256258	0.0148374	0.0109345	0.612824	0.549938	0.810105
ENSG00000198453-chr19:36114973:G:T	0.000598824	-0.00288116	0.000738608	rs2231569	0.047152	0.0208183	0.0187291	0.691492	0.65908	0.873978
ENSG00000198453-chr19:36115182:C:T	0.00171854	0.00291172	0.000734367	rs2231570	0.0471437	0.0233983	0.0185199	0.689506	0.665507	0.864722
ENSG00000198453-chr19:36115262:C:G	0.000186229	0.000163107	9.76222e-05	rs45471297	0.0532633	0.024944	0.0233518	0.692697	0.690599	0.870378
ENSG00000198453-chr19:36115477:C:CCAG	0.00151982	0.00158372	0.000829346	NA	0.0381126	0.0117152	0.0144879	0.700398	0.672554	0.881742
ENSG00000198453-chr19:36116392:G:A	-0.00163473	0.00139178	0.00042625	rs75814442	0.0281733	0.0149129	0.0115625	0.685055	0.675244	0.882363
ENSG00000198453-chr19:36116828:C:CCT	0.00395501	0.00387748	0.00212145	rs140883777	0.0429879	0.0153198	0.0174037	0.685263	0.631187	0.852252
ENSG00000198453-chr19:36116830:A:AT	0.00395501	0.00387748	0.00212145	rs879519649	0.0429879	0.0153198	0.0174037	0.685263	0.631187	0.852252
ENSG00000198453-chr19:36116833:C:CCAACA	0.00395501	0.00387748	0.00212145	rs78464082	0.0429879	0.0153198	0.0174037	0.685263	0.631187	0.852252
ENSG00000198453-chr19:36116834:T:TGA	0.00395501	0.00387748	0.00212145	rs34683365	0.0429879	0.0153198	0.0174037	0.685263	0.631187	0.852252
ENSG00000198453-chr19:36117504:C:T	-0.00363377	-0.00514211	-0.000499908	rs62111380	0.0264733	0.0157756	0.0111068	0.68378	0.587544	0.858465
ENSG00000198453-chr19:36117615:G:C	0.0179757	0.0155416	0.00941502	rs143966459	0.0833643	0.0479964	0.0396321	0.632607	0.589243	0.783921
ENSG00000198453-chr19:36118350:C:T	-0.00939317	0.00030137	-8.71484e-05	rs62111381	0.0289837	0.0114541	0.00992231	0.598008	0.698712	0.895843
ENSG00000198453-chr19:36118432:C:T	-0.00172513	-0.00149995	-0.000903914	rs113238123	0.057962	0.0290593	0.0260017	0.686624	0.680091	0.861157
ENSG00000198453-chr19:36118888:G:A	0.0129925	0.0128027	0.00564323	rs10425700	0.0312599	0.0224484	0.0152099	0.575883	0.451433	0.712731
ENSG00000198453-chr19:36119288:G:A	0.0130003	0.012802	0.00563958	rs4555271	0.0312653	0.0224479	0.0152064	0.575799	0.451461	0.712787
ENSG00000198453-chr19:36119361:G:A	-0.0103259	0.00247397	0.000939154	rs8113579	0.0302753	0.0124085	0.0104032	0.575558	0.657511	0.872345
ENSG00000198453-chr19:36119495:G:A	0.00112381	0.00215046	0.00045119	rs114198513	0.0450697	0.0211032	0.0174385	0.692909	0.671987	0.870193
ENSG00000198453-chr19:36119883:G:A	0.000744165	0.00169382	0.000377392	rs10407011	0.0306648	0.00917365	0.00783259	0.708586	0.662073	0.894464
ENSG00000198453-chr19:36119890:C:T	0.00638076	0.00330562	0.00377092	rs8103791	0.0424018	0.0147739	0.0165291	0.670783	0.647488	0.837734
ENSG00000198453-chr19:36120359:C:T	-0.005202	0.00602859	0.00207485	rs2239509	0.0421485	0.0244026	0.0173953	0.639531	0.626911	0.841852
ENSG00000198453-chr19:36120382:G:A	0.0183291	0.00323081	0.00247573	rs2239510	0.0315345	0.0118755	0.0104256	0.486525	0.66214	0.848756
ENSG00000198453-chr19:36121199:GT:G	0.00745336	0.00692586	0.00394434	rs11310846	0.0506231	0.0207092	0.0217081	0.663385	0.592513	0.816795
ENSG00000198453-chr19:36121324:C:T	0.0109435	0.00441191	0.00314892	rs2072606	0.0256293	0.0126986	0.0111164	0.583627	0.596925	0.823441
ENSG00000198453-chr19:36121494:A:G	0.00843867	0.00463181	0.00307324	rs2075474	0.0240818	0.0128492	0.0110162	0.621097	0.581501	0.821335
ENSG00000198453-chr19:36121992:C:T	0.000374353	-0.00299236	0.000105162	rs79608574	0.0348256	0.0181207	0.0145107	0.691189	0.652381	0.876158
ENSG00000198453-chr19:36122012:G:A	0.0123616	0.00751172	0.00358841	rs8104047	0.0281198	0.0164697	0.012143	0.574778	0.531305	0.786238
ENSG00000198453-chr19:36122023:G:A	0.0137333	0.0077145	0.00447714	rs8104053	0.0294356	0.0166913	0.0132517	0.560355	0.531488	0.771904
ENSG00000198453-chr19:36122092:G:A	-0.00164628	0.00139252	0.000422315	rs79831274	0.0282664	0.0149248	0.0115554	0.684911	0.675296	0.882362
ENSG00000198453-chr19:36122173:G:A	-0.00183626	-0.00160759	-0.000962541	rs73601689	0.053956	0.0255257	0.0237415	0.687534	0.679237	0.863091
ENSG00000198453-chr19:36122874:G:A	0.00324625	0.00305681	-0.000542107	rs10410926	0.0249407	0.0126637	0.0108769	0.683878	0.626789	0.889384
ENSG00000198453-chr19:36123073:C:G	0.00995604	0.00799278	0.00387504	rs10418079	0.0269712	0.0169358	0.0124649	0.608329	0.513375	0.775257
ENSG00000198453-chr19:36123448:A:G	-0.00529377	0.00606201	0.00208719	rs78029023	0.0424368	0.0244852	0.0174867	0.638974	0.626726	0.841572
ENSG00000198453-chr19:36123560:A:C	0.0136875	0.0133673	0.00633085	rs10419924	0.0320023	0.0229202	0.0159185	0.56927	0.444719	0.699537
ENSG00000198453-chr19:36124646:C:T	0.0029587	0.00302821	-0.000574304	rs4806277	0.0248396	0.0126172	0.0108656	0.68731	0.626836	0.889893
ENSG00000198453-chr19:36124781:G:T	0.00819733	0.00238854	0.00285304	rs6510521	0.0233827	0.0101576	0.0108719	0.6167	0.642943	0.845673
ENSG00000198453-chr19:36124851:A:G	0.00906914	0.00503772	0.003261	rs8100250	0.0247791	0.0134311	0.0113458	0.61347	0.57443	0.814708
ENSG00000198453-chr19:36124976:G:A	-9.01644e-05	-0.00305674	-1.23158e-05	rs78885567	0.0347251	0.0181627	0.0144051	0.694591	0.651872	0.875118
ENSG00000198453-chr19:36124993:G:GT	-0.0035172	0.00350704	-0.00260872	rs57766416	0.045919	0.0144444	0.0178206	0.676822	0.623619	0.863047
ENSG00000198453-chr19:36125121:A:G	0.0134077	0.00553923	0.00481261	rs138947982	0.0594577	0.0422773	0.0303753	0.627168	0.661608	0.83072
ENSG00000198453-chr19:36126174:A:AG	0.00242985	0.000890972	0.00143368	rs60910092	0.0476158	0.0229214	0.019066	0.685887	0.687907	0.862982
ENSG00000198453-chr19:36126204:C:T	0.0132473	0.00724228	0.00388113	rs12971639	0.028833	0.0161176	0.0124714	0.564429	0.539161	0.78488
ENSG00000198453-chr19:36126338:C:T	0.0133083	0.00727293	0.00391805	rs12971936	0.0288955	0.0161537	0.0125231	0.563807	0.538729	0.784067
ENSG00000198453-chr19:36126371:A:G	0.00868857	0.00154889	0.00133008	rs12972828	0.0245329	0.018605	0.00956791	0.600208	0.685104	0.872323
ENSG00000198453-chr19:36126498:C:T	0.00292963	0.00303049	-0.000534494	rs145186717	0.0248525	0.0126119	0.0107761	0.687836	0.626824	0.889487
ENSG00000198453-chr19:36126597:G:A	0.00528974	0.0065093	0.00281345	rs11879369	0.0375357	0.0153743	0.0123351	0.674481	0.549651	0.80801
ENSG00000198453-chr19:36126600:C:T	0.00596415	0.0053185	0.00343623	rs12972660	0.0373751	0.0140149	0.01288	0.671427	0.5781	0.813322
ENSG00000198453-chr19:36126910:A:G	0.00271974	0.00300829	-0.000588618	rs7257598	0.024793	0.0125845	0.0108387	0.690196	0.626872	0.890142
ENSG00000198453-chr19:36127065:A:G	0.00858884	0.0075176	0.00450155	rs118003018	0.0615444	0.0311578	0.0278835	0.662654	0.62874	0.826088
ENSG00000198453-chr19:36127128:C:T	-0.00284367	-0.00392648	-0.00133743	rs117768437	0.0443321	0.0211073	0.0167576	0.686217	0.649985	0.858579
ENSG00000198453-chr19:36127266:G:C	0.00228409	0.00198362	0.00119677	rs183134019	0.0592344	0.0301695	0.0267163	0.684775	0.676929	0.858491
ENSG00000198453-chr19:36127349:C:T	0.00277393	0.00301405	-0.000581463	rs7257665	0.0248188	0.0125942	0.0108393	0.689553	0.626865	0.89003
ENSG00000198453-chr19:36127430:C:A	0.00930734	0.0050609	0.00331612	rs4806279	0.0250212	0.0134337	0.0114383	0.610502	0.574298	0.813638
ENSG00000198453-chr19:36127563:G:C	0.00081296	0.00144917	0.000340283	rs115522369	0.0435853	0.0197148	0.0166304	0.694874	0.679751	0.874058
ENSG00000198453-chr19:36127624:C:T	0.00928027	0.00505509	0.00331002	rs4806280	0.0250042	0.0134252	0.0114287	0.610888	0.574345	0.81378
ENSG00000198453-chr19:36127667:T:C	0.00242555	0.00088912	0.00143117	rs73600034	0.0476109	0.0229197	0.0190627	0.685905	0.687921	0.863005
ENSG00000198453-chr19:36127796:G:A	7.97213e-06	-0.0030585	-5.42384e-06	rs75581773	0.0348488	0.0181869	0.0144512	0.693742	0.651857	0.875065
ENSG00000198453-chr19:36127934:T:G	0.00933227	0.00810587	0.00488923	rs114985191	0.0671159	0.0361566	0.0309976	0.661787	0.633622	0.825787
ENSG00000198453-chr19:36127953:G:A	0.0133884	0.00729772	0.00393876	rs3810447	0.0290084	0.0161856	0.0125583	0.563143	0.538531	0.783586
ENSG00000198453-chr19:36128054:G:C	0.00755487	0.00302948	0.0029056	rs3810445	0.0232338	0.0107596	0.0108441	0.629736	0.621353	0.839086
ENSG00000198453-chr19:36128105:G:A	0.000799561	0.00142954	0.000334409	rs57803073	0.04336	0.0194718	0.0165053	0.695094	0.679922	0.874426
ENSG00000198453-chr19:36128490:T:C	0.0085803	0.0070202	0.00335448	rs12981698	0.0258475	0.0157933	0.0116887	0.625945	0.528663	0.792149
ENSG00000198453-chr19:36128825:A:G	-0.0113646	-0.00984142	-0.00595399	rs187937023	0.0729493	0.0409428	0.0341905	0.656041	0.626617	0.817826
ENSG00000198453-chr19:36129010:C:T	0.00130833	0.00103811	0.000741846	rs113020707	0.0347465	0.0122301	0.0110906	0.699951	0.686764	0.884452
ENSG00000198453-chr19:36129752:C:T	0.00713762	0.00173736	-0.00378079	rs143922249	0.0317404	0.0138208	0.0246715	0.632373	0.669578	0.859722
ENSG00000198453-chr19:36129871:C:A	-0.0030625	-0.00180684	-0.00172597	rs144021849	0.0463711	0.0214153	0.0184447	0.684615	0.679063	0.860987
ENSG00000198453-chr19:36130101:C:T	-7.77777e-05	-0.00316022	-5.40623e-05	rs76300049	0.0349137	0.0181648	0.014453	0.693996	0.650173	0.874193
ENSG00000198453-chr19:36130741:A:G	0.0090155	0.0050619	0.00325952	rs12977802	0.0249182	0.0134812	0.0113635	0.614953	0.574146	0.814614
ENSG00000198453-chr19:36131196:C:G	0.00863073	0.0116289	0.00572556	rs2141959	0.0300961	0.0216703	0.0154315	0.629978	0.467616	0.723175
ENSG00000198453-chr19:36131250:T:C	0.0195648	0.0168954	0.0102479	rs79182966	0.0872591	0.0510532	0.0417222	0.628744	0.585127	0.778768
ENSG00000198453-chr19:36131683:A:G	0.00141875	-0.00012665	0.000967895	rs62111385	0.0318487	0.00849005	0.00909154	0.700659	0.703541	0.895392
ENSG00000198453-chr19:36131828:C:G	0.0137351	0.00718567	0.00794069	rs10413715	0.0546313	0.0212656	0.0236555	0.62888	0.596693	0.775299
ENSG00000198453-chr19:36131906:T:TG	0.000988045	0.000968205	0.000529996	rs146733016	0.0396555	0.0131031	0.0154407	0.699892	0.686099	0.883713
ENSG00000198453-chr19:36132064:G:C	0.0117938	-0.00297069	0.0020283	rs6510522	0.027756	0.0107671	0.0107045	0.545026	0.615307	0.86763
ENSG00000198453-chr19:36132259:G:A	-0.0021781	-0.0031466	-0.00101688	rs140890549	0.0418289	0.0182591	0.0154346	0.690845	0.655472	0.865441
ENSG00000198453-chr19:36132457:T:G	0.0184941	0.0155947	0.00990105	rs2871612	0.0543853	0.026147	0.0218853	0.575435	0.449083	0.667961
ENSG00000198453-chr19:36132459:G:A	0.0016031	0.000582201	0.000976869	rs77451552	0.0364596	0.0128524	0.0123771	0.696348	0.696092	0.88149
ENSG00000198453-chr19:36132637:C:T	0.00444106	-0.00040516	0.00295621	rs35534877	0.0395245	0.00948433	0.0145673	0.678667	0.685463	0.864029
ENSG00000198453-chr19:36132692:T:C	0.0177636	0.0154042	0.00930192	rs73036150	0.0791943	0.0438627	0.0372741	0.628285	0.576986	0.776173
ENSG00000198453-chr19:36132939:G:A	-0.0101827	0.00287176	0.00107988	rs62111387	0.0325381	0.0140543	0.0119209	0.58326	0.653005	0.867486
ENSG00000198453-chr19:36132941:T:G	0.00215106	-0.00141629	-0.000170626	rs145349293	0.0322194	0.0164793	0.0129399	0.679603	0.676194	0.881361
ENSG00000198453-chr19:36133017:T:G	0.00398053	0.00095154	0.00256165	rs62111388	0.0369305	0.00970658	0.0130585	0.685241	0.69111	0.866097
ENSG00000198453-chr19:36133183:G:A	-0.00620705	0.00306991	0.0022344	rs139300315	0.038387	0.0174029	0.0162969	0.635204	0.658254	0.854013
ENSG00000198453-chr19:36133457:G:A	0.0150924	0.00444329	0.00313538	rs12984982	0.0311536	0.0135245	0.0116805	0.542299	0.618772	0.828053
ENSG00000198453-chr19:36134100:G:A	-0.00755563	-0.00164064	-0.00473536	rs75802103	0.0467214	0.0122324	0.0194283	0.665433	0.676289	0.836473
ENSG00000198453-chr19:36134259:C:T	0.00552317	0.000824885	-0.0033707	rs113720806	0.0303821	0.0121436	0.0218519	0.647411	0.683921	0.863011
ENSG00000198453-chr19:36134570:C:A	0.0187511	0.0123999	0.0104113	rs1810367	0.0604437	0.0280323	0.0262986	0.599324	0.539216	0.727571
ENSG00000198453-chr19:36134967:T:TTTTTTTTAGACAGGGTCTCGCTCTGCCGCCC	0.000325545	0.000312279	0.000173674	rs35729342	0.0404296	0.0137901	0.0159116	0.701248	0.696662	0.886994
ENSG00000198453-chr19:36135828:C:A	0.000342015	0.000952132	0.00016482	rs12610853	0.0301319	0.00848539	0.00747328	0.710473	0.684571	0.904132
ENSG00000198453-chr19:36136053:G:T	0.00210062	-0.00145115	-0.000225502	rs116973551	0.0322089	0.0165181	0.0129875	0.679776	0.675844	0.880696
ENSG00000198453-chr19:36136111:G:A	0.00209958	-0.00145115	-0.000225654	rs147934432	0.0322052	0.0165172	0.0129864	0.679785	0.675843	0.880697
ENSG00000198453-chr19:36136212:T:TA	-0.000697382	-0.000766314	-0.000386696	rs113511405	0.0363414	0.0102894	0.0133691	0.705654	0.690172	0.89335
ENSG00000198453-chr19:36136255:G:A	-0.00426303	-0.00449157	-0.00220742	rs73036158	0.0411226	0.0184221	0.0148613	0.68097	0.633703	0.848127
ENSG00000198453-chr19:36136455:C:T	0.000379848	-0.000437269	0.000296752	rs112882391	0.0444167	0.019555	0.0173094	0.695278	0.689982	0.877211
ENSG00000198453-chr19:36136560:G:A	0.00207793	-0.00146512	-0.000248089	rs138291523	0.0322029	0.0165292	0.0129952	0.679871	0.675712	0.880438
ENSG00000198453-chr19:36136888:T:C	0.00218748	0.0036215	0.00116599	rs10410162	0.0328605	0.0113592	0.00937841	0.70271	0.607204	0.861802
ENSG00000198453-chr19:36137561:T:C	0.000225828	0.00083761	0.000106149	rs7251374	0.0298689	0.00790141	0.00731064	0.710863	0.687398	0.90777
ENSG00000198453-chr19:36138003:A:AATTTATTT	-0.00256183	-0.00290607	-0.0014348	NA	0.038091	0.0112953	0.0144756	0.698158	0.633355	0.867112
ENSG00000198453-chr19:36138199:G:T	0.00170471	-0.00235423	0.0013055	rs2091825	0.0362607	0.0103934	0.0118762	0.687898	0.637262	0.886404
ENSG00000198453-chr19:36138483:A:G	0.00289824	0.00173429	0.00169698	rs79995342	0.0366888	0.0131354	0.0125463	0.690448	0.67569	0.869487
ENSG00000198453-chr19:36139470:T:C	0.00159254	-0.00162493	-0.000505562	rs117814223	0.0318595	0.0165639	0.0129239	0.683212	0.674158	0.877783
ENSG00000198453-chr19:36139577:C:T	0.00347087	0.00183346	0.00197166	rs17884571	0.0527554	0.0271819	0.0220663	0.681267	0.679754	0.855448
ENSG00000198453-chr19:36139639:GGCGACTGTCCCCCA:G	0.000910611	0.000272719	0.000575095	rs17885161	0.033184	0.0106938	0.0100114	0.70268	0.70383	0.892602
ENSG00000198453-chr19:36140684:C:A	0.00358712	0.000854787	0.000665038	rs17886770	0.0359066	0.0263571	0.0161556	0.672174	0.686766	0.870981
ENSG00000198453-chr19:36140684:CAT:C	0.00249712	-0.000890147	0.00171618	rs17882630	0.0364906	0.00979774	0.0124635	0.689733	0.677643	0.882348
ENSG00000198453-chr19:36140738:A:C	0.00266584	0.00165825	0.00155451	rs17885022	0.0363701	0.0130432	0.0123055	0.691836	0.676833	0.87155
ENSG00000198453-chr19:36141158:T:A	-0.0352246	-0.0212489	-0.0195634	rs11084845	0.106243	0.0694374	0.0497814	0.581327	0.586005	0.718888
ENSG00000198453-chr19:36141405:C:T	0.00148409	-0.00164484	-0.000527212	rs17882475	0.031893	0.0165912	0.0129516	0.684105	0.673953	0.877504
ENSG00000198453-chr19:36142375:C:G	0.00342341	0.00190906	0.00201566	rs2075475	0.0375836	0.0134657	0.0131948	0.68723	0.673161	0.864741
ENSG00000198453-chr19:36143647:A:G	-0.00111229	-0.00140285	-0.00064513	rs13347141	0.0348901	0.00896787	0.0124127	0.708419	0.670869	0.891878
ENSG00000198453-chr19:36144108:G:A	0.00136013	-0.00172272	-0.000629055	rs186878066	0.0321851	0.0167581	0.013176	0.684597	0.673209	0.876038
ENSG00000198453-chr19:36144171:C:T	-0.00871668	-0.00766422	-0.00457036	rs372895204	0.0600089	0.029625	0.0270075	0.661257	0.622511	0.823238
ENSG00000198453-chr19:36144337:G:T	-0.00227042	-0.00117198	-0.00131697	rs17884776	0.0406133	0.0162001	0.0150527	0.690666	0.685823	0.871067
ENSG00000198453-chr19:36145110:C:T	-0.0109018	-0.00953374	-0.00574538	rs17879505	0.0562139	0.0299364	0.0235508	0.647607	0.598084	0.801336
ENSG00000198453-chr19:36145233:C:T	-0.00408575	-0.00324035	-0.00220832	rs145502023	0.0454597	0.0204557	0.0179194	0.681342	0.660925	0.854596
ENSG00000198453-chr19:36145456:C:T	0.00313258	0.00189235	0.00183036	rs4419170	0.036999	0.013357	0.0127576	0.689049	0.673007	0.867046
ENSG00000198453-chr19:36145742:C:T	0.00141965	-0.00171632	-0.000618808	rs17882184	0.0322541	0.0167681	0.0131918	0.684071	0.673293	0.876106
ENSG00000198453-chr19:36146484:C:T	0.00460762	0.0040128	0.00241437	rs17887098	0.0591166	0.0299038	0.0266313	0.677905	0.661889	0.849079
ENSG00000198453-chr19:36146491:C:T	-0.00505354	-0.00439859	-0.00264795	rs4806281	0.0600004	0.0306397	0.0271222	0.67641	0.659331	0.846928
ENSG00000198453-chr19:36146703:A:G	-0.00354178	-0.00221785	-0.00205868	rs17882574	0.0377883	0.0135096	0.0133566	0.687268	0.666364	0.863274
ENSG00000198453-chr19:36146712:A:G	-0.00218273	-0.00268244	-0.00111357	rs6510524	0.0368487	0.0142909	0.0123361	0.694948	0.655138	0.870372
ENSG00000198453-chr19:36146973:T:C	-0.00860893	-0.00504083	-0.0048735	rs17882060	0.0507554	0.0218057	0.021367	0.660254	0.639912	0.824517
ENSG00000198453-chr19:36147135:T:C	0.0106054	0.0175287	0.00460081	rs7249866	0.0517509	0.0256383	0.0179824	0.603492	0.391169	0.685142
ENSG00000198453-chr19:36147182:C:T	0.00635222	0.00550075	0.00332853	rs17879744	0.0662257	0.0360706	0.0306025	0.672548	0.655773	0.841374
ENSG00000198453-chr19:36147764:TA:T	0.00410406	0.00247581	0.00231301	NA	0.0478967	0.0301911	0.0178606	0.6775	0.677075	0.85042
ENSG00000198453-chr19:36147974:G:C	0.0527121	0.0028803	0.0145066	rs17878680	0.0883103	0.0274933	0.0351023	0.419138	0.667212	0.71829
ENSG00000198453-chr19:36148020:A:G	0.0549692	0.0673963	0.0263485	rs150662411	0.134989	0.10192	0.0584938	0.500484	0.399468	0.597483
ENSG00000198453-chr19:36148355:T:A	0.00134923	-0.00118952	0.00100897	rs34859504	0.0417608	0.0168803	0.0155469	0.691551	0.678421	0.875789
ENSG00000198453-chr19:36149134:A:C	0.0587424	0.0299893	0.0206697	rs1800650	0.0521943	0.0296948	0.0248981	0.222969	0.289069	0.416198
ENSG00000198453-chr19:36149417:C:T	0.0577513	0.00834323	0.0183699	rs7255180	0.0919285	0.0301667	0.0389689	0.405555	0.611689	0.679944
ENSG00000198453-chr19:36149740:G:A	0.00341009	-0.0177147	-0.000483963	rs17879464	0.0492186	0.0428657	0.0251922	0.639666	0.532726	0.804365
ENSG00000198453-chr19:36149761:GGCTGGT:G	0.0128368	0.0271767	0.00463948	rs17879265	0.0880128	0.0616592	0.0372189	0.622617	0.520607	0.763054
ENSG00000198453-chr19:36149862:C:T	0.0548663	0.00319435	0.0159067	rs1049339	0.0903577	0.0282024	0.0369758	0.413443	0.661244	0.706208
ENSG00000198453-chr19:36149867:T:C	0.00255626	0.00288023	0.00129914	rs14100	0.0398535	0.0170462	0.014225	0.690214	0.658857	0.865427
ENSG00000198453-chr19:36150661:C:T	0.00349606	-0.0177219	-0.000457468	rs17887018	0.0492974	0.042881	0.0252133	0.639203	0.532717	0.80453
ENSG00000198453-chr19:36151408:T:C	0.025879	0.0223086	0.0135527	rs2008683	0.0969696	0.0574059	0.0467246	0.607359	0.55478	0.748338
ENSG00000198453-chr19:36151447:G:C	-0.0017782	-0.0015704	-0.000932969	rs80050273	0.0507351	0.0226994	0.0219137	0.688974	0.679336	0.865652
ENSG00000198453-chr19:36151652:C:G	0.00577106	0.00348131	0.00321644	rs2285598	0.0627222	0.0401946	0.0268807	0.672663	0.672265	0.842583
ENSG00000198453-chr19:36151660:A:C	0.00518741	0.00313501	0.00296629	rs2285599	0.0430722	0.0268006	0.0146614	0.67055	0.670572	0.839856
ENSG00000198453-chr19:36151972:T:G	0.134069	0.109796	0.0196046	rs17879731	0.0741819	0.0441957	0.0501461	0.0420422	0.0260801	0.301853
ENSG00000198453-chr19:36151982:T:C	-0.01556	6.61363e-05	-0.000474499	rs17879437	0.0307953	0.00874731	0.00768481	0.513588	0.724447	0.906181
ENSG00000198453-chr19:36152530:CGGGGCT:C	0.0355056	0.0993709	0.0111781	NA	0.132641	0.0571473	0.0489085	0.380724	0.0839065	0.425426
ENSG00000198453-chr19:36152793:T:G	-0.014366	0.00101224	-0.00041958	rs753420	0.0291018	0.00881025	0.00746903	0.517825	0.694539	0.905801
ENSG00000198453-chr19:36153173:G:A	-0.00397756	-0.00349872	-0.00208592	rs7248312	0.0538101	0.0252421	0.0236436	0.680673	0.662317	0.853155
ENSG00000198453-chr19:36153358:G:A	0.0076839	0.00669172	0.00402612	rs79042810	0.062957	0.0327891	0.028719	0.66715	0.64127	0.833419
ENSG00000198453-chr19:36153731:G:A	-0.00340952	-0.00299726	-0.00178792	rs12608775	0.0534576	0.0249919	0.0234503	0.682702	0.666993	0.856199
ENSG00000198453-chr19:36154178:G:A	-0.00666741	-0.00599315	-0.0035068	rs57550607	0.0525163	0.0232858	0.022836	0.669173	0.625251	0.832831
ENSG00000198453-chr19:36154657:G:T	-0.00397756	-0.00349872	-0.00208592	rs140048478	0.0538101	0.0252421	0.0236436	0.680673	0.662317	0.853155
ENSG00000198453-chr19:36155001:C:G	0.0490249	0.0789671	0.0202291	rs62112145	0.0504782	0.0402468	0.0298232	0.206832	0.0563378	0.275417
ENSG00000198453-chr19:36155363:A:T	0.0721585	-0.0255717	0.0240388	rs35692186	0.0888509	0.0422457	0.0436809	0.302567	0.437662	0.58036
ENSG00000198453-chr19:36155466:ATTTG:A	0.0401596	0.109308	0.0130812	rs74207272	0.135593	0.049869	0.0490563	0.347304	0.0421442	0.382709
ENSG00000198453-chr19:36155489:G:A	0.0526311	0.00345904	0.0152392	rs71354119	0.0878231	0.0274856	0.0360131	0.418967	0.66017	0.712084
ENSG00000198453-chr19:36155604:A:G	-0.0162287	-0.000877466	-0.00180867	rs57282228	0.037488	0.011651	0.0110805	0.543832	0.712637	0.873037
ENSG00000198453-chr19:36155620:G:A	0.00198789	-0.0175243	-0.00133746	rs149488253	0.0477894	0.0424634	0.0240819	0.646765	0.533349	0.79933
ENSG00000198453-chr19:36155675:A:G	-0.0101906	-0.00277148	-0.000442826	rs12611259	0.0258271	0.0109691	0.00826361	0.589831	0.643915	0.88652
ENSG00000198453-chr19:36155946:G:A	-0.000650695	-0.0179645	-0.00327107	rs118158112	0.0470784	0.0427128	0.0231796	0.659003	0.530163	0.78344
ENSG00000198453-chr19:36155961:C:T	-0.0146615	-0.00127987	-0.00191863	rs62112147	0.0357518	0.0122466	0.0113573	0.558972	0.700719	0.869398
ENSG00000198453-chr19:36156014:T:C	-0.00257039	0.00188893	0.000535372	rs138438177	0.0247277	0.0117503	0.00902884	0.672552	0.658471	0.884063
ENSG00000198453-chr19:36156077:A:G	0.114229	0.0546688	0.047753	rs8101534	0.125317	0.0916795	0.0622027	0.274661	0.412608	0.461579
ENSG00000198453-chr19:36156157:G:A	-0.0144371	-0.00997966	-0.00801159	rs60045765	0.054603	0.0243904	0.0231544	0.622302	0.557542	0.758103
ENSG00000198453-chr19:36156477:C:T	0.0110928	0.00669201	0.00617897	rs150018275	0.0710669	0.0457569	0.0315938	0.656179	0.656771	0.82064
ENSG00000198453-chr19:36156521:G:A	0.00717154	0.00432659	0.00399563	rs147608440	0.0660085	0.0423596	0.0288041	0.668663	0.668488	0.837217
ENSG00000198453-chr19:36156897:T:C	-0.00269962	-0.00236983	-0.00141545	rs144423528	0.0533795	0.0249783	0.0234115	0.685048	0.672728	0.859641
ENSG00000198453-chr19:36157184:C:T	0.0407154	0.106345	0.0137174	rs11671213	0.133146	0.0493276	0.0483827	0.344996	0.0445462	0.37793
ENSG00000198453-chr19:36157332:A:C	0.00956642	0.00824047	0.00532733	rs575728	0.0425956	0.0180036	0.0158622	0.641326	0.532288	0.764378
ENSG00000198453-chr19:36157351:A:G	0.0113492	0.00684627	0.00641228	rs622161	0.0547034	0.0353347	0.0214919	0.639124	0.640991	0.794587
ENSG00000198453-chr19:36157358:A:T	0.0184462	0.0111222	0.0103161	rs575810	0.0703002	0.0459765	0.0302198	0.615788	0.618965	0.763419
ENSG00000198453-chr19:36157372:T:C	0.00786481	0.00721191	0.00436018	rs622186	0.0404087	0.0169794	0.0144665	0.654708	0.550782	0.78592
ENSG00000198453-chr19:36157381:A:C	0.00317053	0.100903	-0.00896036	rs11667405	0.146699	0.048251	0.0530866	0.457003	0.0487666	0.526031
ENSG00000198453-chr19:36157490:A:G	0.0943099	0.0962096	0.0174029	rs11667447	0.0657268	0.0453243	0.0423991	0.0963258	0.0464924	0.319762
ENSG00000198453-chr19:36157569:C:T	0.0298659	0.0498724	0.0126674	rs4640311	0.0842253	0.0430332	0.0304156	0.435088	0.196394	0.469621
ENSG00000198453-chr19:36157604:AC:A	-0.000346371	-0.00362987	0.000135321	rs201970566	0.0362736	0.0132286	0.0113921	0.69478	0.619245	0.87672
ENSG00000198453-chr19:36157607:G:A	-0.000667734	-0.0043039	6.41132e-06	rs56696878	0.0373415	0.0143249	0.0118927	0.693805	0.607018	0.868906
ENSG00000198453-chr19:36157608:C:A	-0.00296736	-0.00179332	-0.0016962	rs4491656	0.0410401	0.0251909	0.0134275	0.683604	0.682907	0.859587
ENSG00000198453-chr19:36157611:T:A	-0.000343975	-0.00362957	0.000136842	rs57251049	0.0362763	0.0132283	0.0113939	0.694767	0.619247	0.876737
ENSG00000198453-chr19:36157629:G:A	0.0100655	0.00607059	0.00565471	rs2548192	0.0565483	0.0363764	0.0228322	0.650486	0.651677	0.812146
ENSG00000198453-chr19:36157870:A:T	0.00570187	0.00343927	0.00320714	rs580858	0.0506834	0.0321725	0.019541	0.67047	0.670461	0.84049
ENSG00000198453-chr19:36157873:T:C	0.00569636	0.00343594	0.00320404	rs624372	0.0506751	0.0321666	0.0195361	0.670494	0.670484	0.840524
ENSG00000198453-chr19:36157909:A:G	0.0253056	0.0467687	0.0102409	rs34918916	0.08296	0.0429915	0.0297641	0.462527	0.217772	0.507866
ENSG00000198453-chr19:36157951:T:C	0.00142238	0.000392528	0.000901165	rs11880508	0.0336421	0.0107004	0.0104009	0.69954	0.702201	0.888016
ENSG00000198453-chr19:36158013:A:G	-0.0139997	-0.0263493	-0.00562932	rs144609137	0.0823062	0.052122	0.0343905	0.607702	0.487228	0.736878
ENSG00000198453-chr19:36158014:T:C	-0.0139997	-0.0263493	-0.00562932	rs146681337	0.0823062	0.052122	0.0343905	0.607702	0.487228	0.736878
ENSG00000198453-chr19:36158117:C:T	0.00369195	0.0993516	-0.00848065	rs62112149	0.145616	0.0477225	0.0529927	0.455058	0.0494278	0.531184
ENSG00000198453-chr19:36158173:C:T	0.00376925	0.00343969	0.0022305	rs2521476	0.0339681	0.0115707	0.0106099	0.689401	0.620417	0.849107
ENSG00000198453-chr19:36158196:C:G	0.0131993	0.0079637	0.00734995	rs181521493	0.0760599	0.04903	0.0344143	0.650623	0.651503	0.813165
ENSG00000198453-chr19:36158226:C:T	0.00142153	0.000392283	0.000900631	rs11882577	0.0336415	0.0107002	0.0104004	0.699545	0.702204	0.888024
ENSG00000198453-chr19:36158377:G:T	0.00164389	-0.0012463	0.00120419	rs12974966	0.0422949	0.0169092	0.0158924	0.690022	0.676963	0.873825
ENSG00000198453-chr19:36158446:G:A	6.32287e-05	5.60057e-05	3.3187e-05	rs11882451	0.0493961	0.0215602	0.0211523	0.695086	0.693454	0.874841
ENSG00000198453-chr19:36158487:G:T	0.0191359	0.00598404	0.00505974	rs637173	0.0349547	0.0152116	0.0143566	0.505599	0.589786	0.783955
ENSG00000198453-chr19:36158654:G:A	-0.0146078	-0.000972028	-0.0018191	rs59004367	0.035804	0.0121235	0.0112561	0.558678	0.707039	0.871733
ENSG00000198453-chr19:36159197:G:A	0.0514538	0.00304188	0.0147492	rs148467865	0.0865523	0.0274531	0.0354134	0.421839	0.664577	0.716375
ENSG00000198453-chr19:36159407:C:T	-0.00397756	-0.00349872	-0.00208592	rs11883353	0.0538101	0.0252421	0.0236436	0.680673	0.662317	0.853155
ENSG00000198453-chr19:36159442:C:T	0.00402877	0.00243596	0.00230862	rs652011	0.0412787	0.02541	0.0135351	0.677447	0.677086	0.850213
ENSG00000198453-chr19:36159587:A:G	0.0020282	0.00122657	0.00116303	rs652544	0.0394675	0.023968	0.012376	0.689152	0.688149	0.867924
ENSG00000198453-chr19:36159764:C:T	-0.00397756	-0.00349872	-0.00208592	rs145810010	0.0538101	0.0252421	0.0236436	0.680673	0.662317	0.853155
ENSG00000198453-chr19:36160156:T:C	-0.000741178	-0.000653052	-0.000388767	rs148991093	0.05104	0.0229923	0.0220895	0.692087	0.687449	0.870086
ENSG00000198453-chr19:36160210:C:G	0.02183	0.0415766	0.00846881	rs11084848	0.0762436	0.0362829	0.0268081	0.467706	0.198098	0.504563
ENSG00000198453-chr19:36160510:G:C	0.0174022	0.00497519	0.00525456	rs191850961	0.0554014	0.0239083	0.0241731	0.594915	0.651211	0.823847
ENSG00000198453-chr19:36160597:T:C	0.0711709	-0.0333617	0.0187348	rs7253228	0.0874788	0.0460903	0.0389465	0.295135	0.382747	0.591302
ENSG00000198453-chr19:36161283:A:C	0.0470515	0.0636823	0.0146554	rs11665903	0.0484314	0.0417793	0.0278411	0.236045	0.111236	0.365411
ENSG00000198453-chr19:36161296:T:C	-0.00550891	-0.00483061	-0.0029018	rs114667815	0.0505706	0.0265006	0.0205376	0.674007	0.651484	0.843614
ENSG00000198453-chr19:36161845:C:T	-0.0534764	-0.00481153	-0.00769397	rs62112152	0.0761115	0.020595	0.0226426	0.365687	0.676395	0.77108
ENSG00000198453-chr19:36162297:A:G	0.0099983	0.0051499	0.00333125	rs685285	0.026355	0.013774	0.0114994	0.60439	0.578248	0.81359
ENSG00000198453-chr19:36162302:C:T	0.0148644	0.00448761	0.00921903	rs588005	0.0765761	0.0268257	0.0393672	0.646157	0.655826	0.808154
ENSG00000198453-chr19:36162407:T:C	-0.00109827	-0.0013216	-0.000581611	rs62112153	0.0340757	0.0116354	0.0106013	0.702897	0.679279	0.886643
ENSG00000198453-chr19:36162484:G:A	-0.015285	-0.0132364	-0.00800606	rs185609679	0.0779822	0.0440496	0.0367803	0.641106	0.600961	0.795909
ENSG00000198453-chr19:36162611:T:C	0.0076624	0.00462128	0.00427891	rs13344409	0.0600287	0.0384926	0.0251699	0.66493	0.66512	0.832607
ENSG00000198453-chr19:36162670:A:G	-0.00148817	-0.00157248	-0.00080784	rs62112154	0.0344618	0.0120094	0.01087	0.700471	0.674764	0.882308
ENSG00000198453-chr19:36162715:A:G	-0.0643498	-0.00931312	-0.0118337	rs62113077	0.0829665	0.0236525	0.0269674	0.329221	0.611549	0.70887
ENSG00000198453-chr19:36162841:G:C	0.000236889	-0.0181715	-0.00280607	rs145372860	0.0485496	0.0430708	0.0237292	0.654315	0.529419	0.786124
ENSG00000198453-chr19:36163627:A:C	0.0104028	0.00542297	0.0038082	rs474995	0.0268516	0.0141183	0.0122983	0.600146	0.572798	0.803751
ENSG00000198453-chr19:36163738:T:G	0.000227489	-0.0181875	-0.00281048	rs76085649	0.0486047	0.0430903	0.0237472	0.654357	0.529331	0.786026
ENSG00000198453-chr19:36164029:G:A	0.0476382	0.0642106	0.0185681	rs62113079	0.048244	0.0420507	0.0276699	0.232785	0.110647	0.326665
ENSG00000198453-chr19:36164114:C:T	0.015288	0.00461167	0.00947578	rs479513	0.0774324	0.0270477	0.0398344	0.644807	0.654686	0.806264
ENSG00000198453-chr19:36164513:C:T	-0.015285	-0.0132364	-0.00800606	rs73036180	0.0779822	0.0440496	0.0367803	0.641106	0.600961	0.795909
ENSG00000198453-chr19:36164539:C:T	-0.0517994	-0.0051231	-0.00862236	rs62113081	0.0752844	0.0212208	0.0237298	0.37449	0.667675	0.760198
ENSG00000198453-chr19:36164546:A:G	-0.0516409	-0.00510941	-0.00859605	rs62113082	0.0751777	0.0211959	0.0236944	0.375147	0.667787	0.760594
ENSG00000198453-chr19:36164709:G:A	-0.00484415	-0.00422317	-0.00253844	rs193124417	0.0587324	0.0295297	0.0264113	0.677143	0.659776	0.847995
ENSG00000198453-chr19:36164828:T:C	0.0075179	0.00623111	0.00432038	rs636254	0.0394821	0.015311	0.014243	0.658455	0.563117	0.793278
ENSG00000198453-chr19:36165030:G:T	0.015088	0.00452996	0.00937998	rs509162	0.0772975	0.0269327	0.0399319	0.645671	0.655467	0.807444
ENSG00000198453-chr19:36165143:C:CA	-0.00434606	-0.00262216	-0.00242143	NA	0.063801	0.0408759	0.0275649	0.677186	0.676451	0.84819
ENSG00000198453-chr19:36165618:G:A	-0.00192342	-0.00160336	-0.00103101	rs10404473	0.0428811	0.0199934	0.0160915	0.690169	0.680229	0.868467
ENSG00000198453-chr19:36165976:C:A	0.0150639	0.0045419	0.00934447	rs141879929	0.0770287	0.0269285	0.0396446	0.645561	0.655333	0.807315
ENSG00000198453-chr19:36166113:A:C	0.0108869	0.00650496	0.00445418	rs652500	0.027558	0.0153425	0.0132069	0.596349	0.548736	0.783086
ENSG00000198453-chr19:36166412:T:G	-0.0072399	-0.00436675	-0.00406917	rs114536830	0.0528842	0.0337402	0.0208153	0.663651	0.664054	0.830878
ENSG00000198453-chr19:36167328:C:T	-0.0575809	-0.00778561	-0.0106305	rs77767642	0.0789263	0.0240262	0.0260087	0.353128	0.63518	0.729032
ENSG00000198453-chr19:36167691:C:T	-0.00230024	-0.00198536	-0.00120664	rs188035509	0.068936	0.0388294	0.0321862	0.683213	0.677658	0.855148
ENSG00000198453-chr19:36167692:G:A	0.0479576	0.0578336	0.01884	rs73931503	0.0478603	0.0399557	0.0263774	0.237574	0.125978	0.330514
ENSG00000198453-chr19:36168435:A:G	0.0182408	0.014482	0.00746785	rs10402367	0.0334528	0.0228972	0.0165727	0.512931	0.425412	0.66852
ENSG00000198453-chr19:36168452:C:T	0.0129089	0.0096012	0.00408093	rs10401633	0.0289339	0.0186128	0.012837	0.569562	0.49117	0.756693
ENSG00000198453-chr19:36168474:C:T	0.000310891	-0.00112168	0.000337178	rs141699620	0.042953	0.0178518	0.0164587	0.696179	0.681535	0.880561
ENSG00000198453-chr19:36168602:C:T	0.019242	0.0145088	0.00771904	rs10402039	0.0339144	0.0228153	0.0167521	0.501816	0.426243	0.664712
ENSG00000198453-chr19:36168644:C:A	0.0192209	0.0145005	0.00771271	rs10402069	0.0338959	0.0228091	0.0167456	0.501998	0.426315	0.66485
ENSG00000198453-chr19:36168727:G:A	0.0820949	0.0260138	0.0228669	rs12986020	0.0585057	0.0276678	0.0268606	0.128692	0.353461	0.422605
ENSG00000198453-chr19:36169240:G:C	-0.00173191	-0.00152448	-0.00090833	rs74869514	0.0517564	0.023597	0.022495	0.688687	0.679821	0.865082
ENSG00000198453-chr19:36169545:A:G	0.0215624	0.0156098	0.00844541	rs1476503	0.0352145	0.023541	0.0173892	0.477168	0.414665	0.646331
ENSG00000198453-chr19:36169552:A:G	0.0216802	0.0156875	0.00853375	rs1476504	0.0352934	0.0235916	0.0174723	0.476064	0.41373	0.644674
ENSG00000198453-chr19:36169581:G:A	0.0107022	0.00503938	0.00264922	rs73931504	0.03459	0.0176989	0.0136231	0.615626	0.621687	0.839239
ENSG00000198453-chr19:36170099:C:T	0.00174731	0.00166566	0.00104972	rs62113084	0.0316985	0.00944746	0.0089311	0.704227	0.666952	0.88429
ENSG00000198453-chr19:36170105:AAAAT:A	0.00181293	0.00109649	0.00104002	NA	0.0392304	0.0237805	0.0122157	0.690405	0.689333	0.869814
ENSG00000198453-chr19:36170159:C:G	0.018391	0.0063929	0.00362618	rs80119669	0.0339778	0.0166775	0.0129543	0.50853	0.593715	0.806237
ENSG00000198453-chr19:36170363:A:G	0.00889345	0.00963426	0.00444016	rs73606096	0.0625342	0.0386752	0.0265207	0.660311	0.623276	0.822357
ENSG00000198453-chr19:36170987:C:T	0.018334	0.00627984	0.00355992	rs11084849	0.0338706	0.0165587	0.0128447	0.508472	0.596185	0.808159
ENSG00000198453-chr19:36171724:CAAAAAT:C	-0.00238056	-0.00143649	-0.00134618	rs10565093	0.0448109	0.0279645	0.0159356	0.685555	0.684655	0.861929
ENSG00000198453-chr19:36172106:C:T	0.00108598	0.000247034	0.000661758	rs373383757	0.0453982	0.0202623	0.0179288	0.69241	0.694092	0.87253
ENSG00000198453-chr19:36172297:A:T	-0.00173191	-0.00152448	-0.00090833	rs116154841	0.0517564	0.023597	0.022495	0.688687	0.679821	0.865082
ENSG00000198453-chr19:36172358:C:CATTCCCATCA	0.0245884	0.0219255	0.0128379	rs75825755	0.0727873	0.0285521	0.0330758	0.531911	0.353364	0.596794
ENSG00000198453-chr19:36172360:T:TTTCAGGA	0.0245884	0.0219255	0.0128379	rs74276921	0.0727873	0.0285521	0.0330758	0.531911	0.353364	0.596794
ENSG00000198453-chr19:36172779:G:A	0.0129469	0.00448518	0.00298439	rs59541057	0.0369673	0.0172784	0.0141906	0.59423	0.637462	0.839379
ENSG00000198453-chr19:36173094:T:G	0.00358735	0.00713645	0.00161555	rs10405169	0.0376905	0.0159219	0.0116614	0.683863	0.531532	0.815063
ENSG00000198453-chr19:36173260:C:T	0.103022	0.0826771	0.0544397	rs117030280	0.138217	0.0798655	0.0623333	0.323976	0.243716	0.360395
ENSG00000198453-chr19:36173273:G:T	0.0136524	0.00802346	0.00369098	rs7258520	0.0287854	0.0169667	0.0121845	0.557135	0.524239	0.778906
ENSG00000198453-chr19:36173872:G:T	0.0137376	0.00804835	0.00371054	rs1559258	0.0288505	0.0169953	0.012212	0.556111	0.524053	0.778405
ENSG00000198453-chr19:36174226:TTCTC:T	0.0146269	0.00882688	0.00814504	rs140528129	0.0808691	0.0521295	0.0371787	0.648016	0.648994	0.809675
ENSG00000198453-chr19:36174402:C:T	0.0409984	0.00206967	0.012302	rs35927732	0.072525	0.0231391	0.0320714	0.444265	0.677926	0.741474
ENSG00000198453-chr19:36174625:C:G	-0.0454982	0.00353395	-0.00525713	rs7249000	0.062942	0.0162906	0.0184891	0.349913	0.670781	0.805437
ENSG00000198453-chr19:36174879:C:T	-0.0120466	-0.0104728	-0.00631061	rs116277231	0.0700912	0.0378883	0.0325286	0.650815	0.612981	0.809344
ENSG00000198453-chr19:36175194:A:G	0.0340295	0.0030381	0.00892674	rs35747960	0.0634611	0.0189842	0.0253683	0.467129	0.673249	0.772621
ENSG00000198453-chr19:36175265:T:C	0.0139443	0.00809128	0.00372948	rs2112971	0.0289963	0.0170459	0.0122422	0.553528	0.52397	0.77778
ENSG00000198453-chr19:36175394:G:A	0.0139549	0.00809395	0.00373126	rs6510526	0.0290035	0.017049	0.0122448	0.553396	0.523956	0.777732
ENSG00000198453-chr19:36175514:C:CAG	0.00481875	0.00721346	0.00239985	rs10653670	0.0378059	0.0161844	0.0120074	0.675756	0.5345	0.805071
ENSG00000198453-chr19:36175734:T:C	0.00192686	0.00341106	0.000914959	rs58889674	0.0350707	0.0130762	0.010879	0.699476	0.628885	0.867982
ENSG00000198453-chr19:36175748:CATT:C	0.00446585	0.00447529	0.00240943	rs150718277	0.0431769	0.0151322	0.0175064	0.682705	0.613772	0.843785
ENSG00000198453-chr19:36175888:G:C	-0.0455694	0.00353699	-0.00525406	rs61364069	0.0629891	0.0162958	0.018487	0.349574	0.670865	0.805447
ENSG00000198453-chr19:36175901:C:T	0.014755	0.00895593	0.00412217	rs10420462	0.0297567	0.0178955	0.0127933	0.545018	0.508564	0.763117
ENSG00000198453-chr19:36176091:C:T	0.00816643	0.00708904	0.00427859	rs11882807	0.066033	0.0355043	0.0304364	0.66613	0.642048	0.832177
ENSG00000198453-chr19:36176515:C:G	-0.00229665	-0.00138586	-0.00129877	rs7257542	0.0447484	0.0279184	0.0158967	0.685942	0.685017	0.862472
ENSG00000198453-chr19:36176638:T:C	0.0045534	0.00676471	0.0022913	rs4806282	0.0371897	0.0156542	0.0117175	0.67884	0.542887	0.81134
ENSG00000198453-chr19:36176999:A:AACT	0.00900865	0.00891948	0.00484036	NA	0.0507031	0.0184818	0.0217074	0.648069	0.513753	0.770543
ENSG00000198453-chr19:36177030:G:A	0.0168368	0.00853529	0.0042776	rs10426507	0.03109	0.017579	0.0129869	0.519384	0.526047	0.766762
ENSG00000198453-chr19:36177257:A:G	0.0168361	0.00853517	0.00427755	rs10403200	0.0310899	0.0175789	0.0129869	0.519395	0.526047	0.766764
ENSG00000198453-chr19:36177806:A:G	0.00568638	0.00883363	0.00254429	rs144918044	0.0533454	0.0298914	0.0210297	0.667701	0.603897	0.827455
ENSG00000198453-chr19:36177893:G:T	0.0172443	0.00872399	0.00448497	rs8103261	0.0314265	0.0177756	0.0132484	0.515262	0.523613	0.762098
ENSG00000198453-chr19:36178192:G:A	-0.00209817	-0.00184409	-0.00110024	rs149170999	0.0525005	0.0242361	0.0229161	0.687248	0.677109	0.862906
ENSG00000198453-chr19:36178252:A:G	0.0336354	0.00301067	0.008815	rs8104927	0.0629442	0.0189046	0.0251805	0.46852	0.673655	0.773869
ENSG00000198453-chr19:36178624:G:A	0.0172418	0.00865355	0.0043703	rs10409235	0.0313878	0.0177058	0.0131104	0.514875	0.525139	0.764397
ENSG00000198453-chr19:36178677:C:T	0.0173427	0.00869474	0.00441304	rs10410837	0.0314704	0.0177488	0.0131629	0.513848	0.524656	0.763411
ENSG00000198453-chr19:36178884:T:C	0.00758036	0.00418647	0.00430725	rs145767750	0.0531123	0.0231421	0.0229334	0.666855	0.654977	0.835538
ENSG00000198453-chr19:36179091:C:T	-0.00124419	-0.00108692	-0.000652075	rs149275027	0.0547427	0.0262322	0.0241876	0.689003	0.683218	0.864972
ENSG00000198453-chr19:36179200:G:A	0.0136435	0.00227878	0.00184069	rs4630678	0.0282741	0.0206533	0.0105207	0.534671	0.686645	0.858688
ENSG00000198453-chr19:36179214:C:T	0.0136659	0.00228348	0.00184433	rs4372806	0.0282936	0.0206656	0.0105278	0.534407	0.68663	0.858596
ENSG00000198453-chr19:36179396:A:G	0.0258181	0.00494697	0.0037476	rs11672374	0.0420054	0.0293795	0.0155354	0.441571	0.67185	0.813506
ENSG00000198453-chr19:36179856:C:T	-0.0237473	-0.0204553	-0.0124452	rs79201971	0.0992965	0.060936	0.0482578	0.621998	0.580692	0.770466
ENSG00000198453-chr19:36179904:G:A	-0.00209817	-0.00184409	-0.00110024	rs116457515	0.0525005	0.0242361	0.0229161	0.687248	0.677109	0.862906
ENSG00000198453-chr19:36180097:G:T	-0.00495166	-0.00434209	-0.00259592	rs74665026	0.056031	0.0270866	0.0248851	0.676903	0.655959	0.847555
ENSG00000198453-chr19:36180757:G:A	0.050744	-3.6277e-05	0.0168979	rs7258851	0.0817699	0.0252431	0.038268	0.409252	0.672793	0.698244
ENSG00000198453-chr19:36181275:A:G	0.0141858	0.00463786	0.00305653	rs147628257	0.0382908	0.0175658	0.0144017	0.583253	0.63739	0.83758
ENSG00000198453-chr19:36181426:A:C	0.0328851	0.00295575	0.0086094	rs16960884	0.0620246	0.0187529	0.0248436	0.471502	0.674408	0.776264
ENSG00000198453-chr19:36181481:G:A	0.0734895	0.0124299	0.0180048	rs10418139	0.0634245	0.0216911	0.0275191	0.184608	0.536179	0.576344
ENSG00000198453-chr19:36181794:G:A	0.040083	0.000195555	0.0119646	rs34579456	0.0715507	0.022737	0.0319742	0.445861	0.682958	0.746266
ENSG00000198453-chr19:36181894:G:C	-0.0066833	-0.00585364	-0.00350324	rs4349268	0.0586819	0.0291164	0.0263398	0.670293	0.643264	0.837656
ENSG00000198453-chr19:36182296:G:C	0.0138847	0.00457409	0.00299436	rs10425010	0.0379119	0.0174508	0.0142777	0.585585	0.637847	0.838675
ENSG00000198453-chr19:36182398:T:C	0.0326921	0.0029416	0.00855482	rs16970932	0.0617763	0.018713	0.0247519	0.47223	0.674612	0.776889
ENSG00000198453-chr19:36183381:A:G	-0.00209817	-0.00184409	-0.00110024	rs61741493	0.0525005	0.0242361	0.0229161	0.687248	0.677109	0.862906
ENSG00000198453-chr19:36183403:A:G	0.0178053	0.0086304	0.00419358	rs4805162	0.0317	0.0176938	0.012908	0.507524	0.52798	0.767219
ENSG00000198453-chr19:36183447:C:T	-0.00209817	-0.00184409	-0.00110024	rs61743957	0.0525005	0.0242361	0.0229161	0.687248	0.677109	0.862906
ENSG00000198453-chr19:36184034:C:T	0.00816643	0.00708904	0.00427859	rs113195506	0.066033	0.0355043	0.0304364	0.66613	0.642048	0.832177
ENSG00000198453-chr19:36184163:T:G	0.127333	0.0687936	0.0316198	rs17639574	0.0803947	0.0458829	0.0386138	0.0879601	0.140716	0.280599
ENSG00000198453-chr19:36184193:G:C	-0.00209817	-0.00184409	-0.00110024	rs115492618	0.0525005	0.0242361	0.0229161	0.687248	0.677109	0.862906
ENSG00000198453-chr19:36184289:C:T	0.0385983	0.000535301	0.0113436	rs117239556	0.0697587	0.0220853	0.0308289	0.450871	0.687549	0.751924
ENSG00000198453-chr19:36185013:G:GAA	-0.00722491	-0.00633467	-0.00378744	rs35641390	0.0589783	0.0292294	0.0264889	0.668036	0.638054	0.834122
ENSG00000198453-chr19:36185536:G:A	0.0383307	0.000531716	0.011257	rs12979812	0.0694386	0.0220269	0.0306953	0.45177	0.687597	0.75279
ENSG00000198453-chr19:36186245:C:T	0.00115976	0.00101831	0.000608095	rs117148172	0.0524138	0.0241889	0.0228695	0.690174	0.684076	0.867075
ENSG00000198453-chr19:36186624:C:A	-0.0117592	-0.00856834	-0.00650429	rs11084851	0.050721	0.0223071	0.0209474	0.637266	0.570871	0.778691
ENSG00000198453-chr19:36187378:C:T	0.00232311	0.00292037	0.00129421	rs10411418	0.0325828	0.0111978	0.0093085	0.700333	0.634037	0.868376
ENSG00000198453-chr19:36187647:T:C	-0.0718653	-0.0249769	-0.0208288	rs62113090	0.0759081	0.056614	0.0337037	0.260967	0.520277	0.573935
ENSG00000198453-chr19:36187815:C:T	0.025719	0.00726515	0.00562855	rs62113091	0.0408069	0.0175195	0.0156955	0.449121	0.590877	0.771257
ENSG00000198453-chr19:36188004:T:A	0.0252268	0.0069885	0.00543785	rs10424410	0.0404188	0.017182	0.015446	0.452732	0.594964	0.775955
ENSG00000198453-chr19:36188279:T:C	0.0232748	0.00504481	0.00426554	rs10424855	0.0388412	0.0149188	0.0138744	0.465051	0.631831	0.808008
ENSG00000198453-chr19:36189048:T:C	0.0380243	0.000567564	0.0112973	rs76650440	0.0689983	0.0220119	0.0306864	0.452744	0.687547	0.75213
ENSG00000198453-chr19:36189130:A:G	0.00204266	0.00341552	0.000875039	rs114672458	0.0493197	0.0251271	0.019784	0.687392	0.661641	0.861299
ENSG00000198453-chr19:36189243:C:T	-0.00209817	-0.00184409	-0.00110024	rs150281424	0.0525005	0.0242361	0.0229161	0.687248	0.677109	0.862906
ENSG00000198453-chr19:36189292:AAAAT:A	0.00213119	-0.00172322	0.0015706	rs35979205	0.0433084	0.0157172	0.0166943	0.688037	0.667413	0.873139
ENSG00000198453-chr19:36189345:G:A	-0.00209817	-0.00184409	-0.00110024	rs149338131	0.0525005	0.0242361	0.0229161	0.687248	0.677109	0.862906
ENSG00000198453-chr19:36189442:G:A	0.00538981	0.00470247	0.00282448	rs112050622	0.0589228	0.0296186	0.0265088	0.675261	0.655601	0.845252
ENSG00000198453-chr19:36189475:C:T	0.0287942	0.00837447	0.00566938	rs13347089	0.0431389	0.0189969	0.0159444	0.425185	0.581363	0.762929
ENSG00000198453-chr19:36189653:T:A	0.00454329	0.00675942	0.00228548	rs1974843	0.037172	0.0156469	0.0117036	0.678926	0.542962	0.81146
ENSG00000198453-chr19:36190193:G:A	0.0281416	0.00649464	0.00454936	rs62113092	0.0428251	0.0171531	0.014646	0.427067	0.619325	0.793714
ENSG00000198453-chr19:36190206:C:T	-0.00209817	-0.00184409	-0.00110024	rs114950396	0.0525005	0.0242361	0.0229161	0.687248	0.677109	0.862906
ENSG00000198453-chr19:36190511:A:G	0.0201817	0.00953275	0.00506995	rs7249719	0.0334729	0.0186023	0.0139963	0.483304	0.518057	0.746739
ENSG00000198453-chr19:36190516:C:T	0.0358344	-0.000935509	0.0117268	rs12979040	0.0674025	0.0225573	0.0323941	0.464203	0.667961	0.752168
ENSG00000198453-chr19:36191009:A:C	0.0358464	0.0130295	0.011309	rs11084852	0.0566409	0.0464009	0.0318492	0.42235	0.60632	0.728192
ENSG00000198453-chr19:36191736:G:A	-0.0295437	-0.0254411	-0.0154714	rs73931506	0.102768	0.0613118	0.0497224	0.59609	0.540121	0.73262
ENSG00000198453-chr19:36191864:A:G	0.0293342	-0.00670827	0.00554019	rs35813323	0.0602527	0.0239829	0.0229918	0.480691	0.610567	0.807578
ENSG00000198453-chr19:36191964:C:G	0.000102729	0.00142869	-9.08838e-05	rs56330031	0.0361318	0.0127968	0.0119832	0.701855	0.674954	0.889615
ENSG00000198453-chr19:36192230:G:A	0.00149955	0.00043914	0.000989833	rs111917910	0.0312522	0.00841015	0.00863595	0.702676	0.704416	0.893678
ENSG00000198453-chr19:36192803:A:G	-0.0370602	-0.0019976	-0.00408268	rs62113093	0.0515931	0.0129937	0.0146359	0.369888	0.725678	0.827487
ENSG00000198453-chr19:36192843:G:A	0.00381025	0.00392068	0.00193565	rs149712234	0.0493447	0.0248227	0.0199309	0.681061	0.65764	0.853204
ENSG00000198453-chr19:36192908:A:C	0.0172175	0.00224143	0.00200326	rs12973781	0.0300135	0.0102902	0.0094015	0.491902	0.684816	0.865477
ENSG00000198453-chr19:36192928:T:TGCCTCA	-0.0917864	-0.0787003	-0.0481812	rs549120981	0.19049	0.123413	0.0957151	0.477379	0.412578	0.576095
ENSG00000198453-chr19:36192945:T:C	0.00568894	0.0049676	0.00298138	rs57994318	0.058834	0.0294851	0.0264524	0.674183	0.652951	0.843647
ENSG00000198453-chr19:36192987:TTTTG:T	-0.000420506	-0.000254273	-0.000240994	NA	0.0390344	0.0236181	0.0120953	0.697596	0.696091	0.880358
ENSG00000198453-chr19:36193230:G:A	0.124385	0.0040268	0.00889261	rs8107260	0.0622484	0.015176	0.0208922	0.0412393	0.767968	0.737402
ENSG00000198453-chr19:36193423:A:C	-0.0102722	-0.0102868	-0.00523606	rs112142330	0.0622914	0.0381079	0.0264146	0.654439	0.615793	0.813959
ENSG00000198453-chr19:36193534:G:A	0.000195524	0.000269943	0.000119015	rs8107616	0.0294972	0.00771898	0.00697249	0.714205	0.70728	0.911369
ENSG00000198453-chr19:36193589:T:C	0.0195467	0.00275087	0.00247495	rs6510527	0.0318076	0.0110994	0.0102933	0.466624	0.678556	0.852467
ENSG00000198453-chr19:36193624:G:A	0.0052233	0.00455894	0.00273729	rs10415692	0.0585159	0.0292792	0.0262827	0.675847	0.656524	0.846103
ENSG00000198453-chr19:36193764:T:G	0.125247	0.00445494	0.0105583	rs6510528	0.0619229	0.0157068	0.0222949	0.0396038	0.750576	0.710099
ENSG00000198453-chr19:36194067:T:C	0.134927	0.015989	0.0197253	rs34912665	0.0590853	0.0234219	0.0280312	0.0245116	0.534066	0.53388
ENSG00000198453-chr19:36194408:C:T	0.0179727	0.00142144	0.00156795	rs2287897	0.0303225	0.00924023	0.00862984	0.477604	0.712651	0.880354
ENSG00000198453-chr19:36194414:T:C	0.0180426	0.00161279	0.00169698	rs2287898	0.0303942	0.00947289	0.00887154	0.477748	0.706854	0.87642
ENSG00000198453-chr19:36194788:T:C	0.0196077	0.00257203	0.00233792	rs8102020	0.0317774	0.0108355	0.0100383	0.464778	0.683925	0.856435
ENSG00000198453-chr19:36194851:A:G	-0.0387192	-0.00563411	-0.00872897	rs7259854	0.051707	0.0166655	0.0202105	0.362979	0.637723	0.73837
ENSG00000198453-chr19:36195201:T:G	-0.00204888	-0.00180484	-0.00107466	rs114258457	0.0516877	0.023524	0.0224548	0.687712	0.677319	0.863683
ENSG00000198453-chr19:36195303:G:A	-0.0359227	-0.00102524	-0.00406559	rs56206115	0.050345	0.0125284	0.0146567	0.371464	0.742575	0.829802
ENSG00000198453-chr19:36195426:C:CT	-0.00100494	0.00487655	-0.00119632	rs140208987	0.0471204	0.019288	0.0181133	0.68662	0.620414	0.870611
ENSG00000198453-chr19:36195792:C:T	0.00116297	0.00172902	0.000672826	rs60277419	0.0306034	0.00896157	0.00789086	0.710555	0.661219	0.890525
ENSG00000198453-chr19:36196041:A:G	0.126133	0.00474062	0.00813034	rs57614488	0.061942	0.0155252	0.0201695	0.038565	0.76216	0.746516
ENSG00000198453-chr19:36196081:T:C	0.0508939	0.000213972	0.0197709	rs138059943	0.0822719	0.0264712	0.0445313	0.41201	0.670523	0.686037
ENSG00000198453-chr19:36196309:T:C	0.0177766	0.00132022	0.00198793	rs28408024	0.0302846	0.00942945	0.00938384	0.480177	0.713563	0.871583
ENSG00000198453-chr19:36196800:G:GT	-0.0455175	-0.0438044	-0.0233106	rs148238073	0.1103	0.0736943	0.0494128	0.521694	0.440242	0.625584
ENSG00000198453-chr19:36196831:G:A	0.000621421	0.00188117	0.000167577	rs142578171	0.0426087	0.0185605	0.0160263	0.696742	0.673004	0.875659
ENSG00000198453-chr19:36196980:T:C	0.016555	0.000786336	0.00128395	rs4806283	0.0290776	0.00857984	0.00804444	0.490548	0.727624	0.889908
ENSG00000198453-chr19:36197006:A:AG	0.000484788	0.000541482	0.000270188	rs139798892	0.0359424	0.00996303	0.0131107	0.706877	0.695619	0.896498
ENSG00000198453-chr19:36197144:C:T	0.0376644	0.0039558	0.0133213	rs71354126	0.0682557	0.0236038	0.0339897	0.458	0.653796	0.73351
ENSG00000198453-chr19:36197193:T:A	-0.0361564	-0.00125047	-0.00341426	rs117767583	0.0503783	0.012463	0.0136645	0.369273	0.742658	0.840302
ENSG00000198453-chr19:36197774:C:T	0.00444785	0.00388232	0.00233094	rs8110475	0.0576156	0.0285803	0.0257878	0.67854	0.661867	0.850028
ENSG00000198453-chr19:36197817:A:T	-0.0367411	-0.00144048	-0.00398141	rs57734651	0.0507929	0.0128181	0.0145145	0.366475	0.736885	0.829861
ENSG00000198453-chr19:36198960:C:T	-0.0229159	-0.0208176	-0.0118968	rs76842886	0.0818468	0.0511597	0.036605	0.604866	0.547028	0.742516
ENSG00000198453-chr19:36199099:GAT:G	0.00478664	-0.00089285	0.00320152	rs34866170	0.0499399	0.0162143	0.0214646	0.678197	0.676867	0.857951
ENSG00000198453-chr19:36199724:C:T	-0.0369065	-0.00151255	-0.00415978	rs12461855	0.0508887	0.0129647	0.0147855	0.365584	0.734804	0.826495
ENSG00000198453-chr19:36199795:T:C	0.0169171	0.00139628	0.00153176	rs10416179	0.0294581	0.00929499	0.00854013	0.489556	0.709984	0.880854
ENSG00000198453-chr19:36199972:A:T	0.130079	0.0107397	0.0157632	rs12460237	0.0602523	0.0202193	0.0260057	0.0310108	0.624461	0.6101
ENSG00000198453-chr19:36200079:A:G	0.0169081	0.00139565	0.00153087	rs10416237	0.0294502	0.00929361	0.00853808	0.489656	0.709973	0.880877
ENSG00000198453-chr19:36200327:A:G	-0.0274594	-0.0225381	-0.0145268	rs28812837	0.0826514	0.048312	0.037316	0.580537	0.516927	0.70681
ENSG00000198453-chr19:36200786:A:C	0.0168626	0.00139243	0.00152639	rs10417892	0.0294129	0.00928661	0.00852784	0.490185	0.70991	0.880993
ENSG00000198453-chr19:36200833:G:A	-0.0455527	-0.043825	-0.0233302	rs28396149	0.110326	0.073709	0.0494267	0.521588	0.440158	0.625443
ENSG00000198453-chr19:36200846:G:A	0.00371619	0.0038835	0.00188032	rs141041044	0.0493614	0.0247962	0.019946	0.681419	0.657909	0.853673
ENSG00000198453-chr19:36201221:A:G	0.0175695	0.00144238	0.00159702	rs10411031	0.0300404	0.00939577	0.00869138	0.482451	0.71078	0.879185
ENSG00000198453-chr19:36201288:C:T	0.0637248	0.00775332	0.00541333	rs12608941	0.0577417	0.017718	0.0166336	0.198404	0.659981	0.76234
ENSG00000198453-chr19:36201293:C:T	0.0265179	0.0213805	0.0140747	rs117393797	0.0839414	0.0495265	0.0382359	0.590502	0.535881	0.722995
ENSG00000198453-chr19:36201380:G:C	0.0175014	0.0014366	0.00158812	rs10409091	0.0299835	0.00938364	0.00867226	0.483209	0.710727	0.87941
ENSG00000198453-chr19:36201473:CATTT:C	0.000240439	0.000451016	0.000121811	NA	0.0312492	0.00928743	0.00848518	0.710587	0.699208	0.903101
ENSG00000198453-chr19:36201713:A:G	0.0177063	0.00154279	0.0018149	rs7251727	0.0301931	0.00957837	0.0090725	0.481639	0.707687	0.873975
ENSG00000198453-chr19:36201766:C:T	0.0148769	0.0128604	0.00779392	rs140400785	0.0800725	0.046312	0.0380013	0.645127	0.610409	0.802353
ENSG00000198453-chr19:36202098:G:A	0.0052233	0.00455894	0.00273729	rs73612167	0.0585159	0.0292792	0.0262827	0.675847	0.656524	0.846103
ENSG00000198453-chr19:36202406:CA:C	0.000445617	0.000269464	0.000255417	NA	0.0390018	0.0235926	0.0120725	0.697497	0.696001	0.880228
ENSG00000198453-chr19:36202594:T:C	0.00254937	0.00222132	0.0013359	rs73038025	0.0569543	0.0281419	0.0254314	0.684543	0.674917	0.858509
ENSG00000198453-chr19:36203462:T:C	0.0108133	0.00167024	0.00150545	rs78703741	0.033914	0.0138932	0.0118013	0.60329	0.68573	0.872145
ENSG00000198453-chr19:36203536:C:T	0.010515	0.00908847	0.00551043	rs2310857	0.0746509	0.0428496	0.0352061	0.660378	0.636424	0.824308
ENSG00000198453-chr19:36203671:G:A	0.00568894	0.0049676	0.00298138	rs56214452	0.058834	0.0294851	0.0264524	0.674183	0.652951	0.843647
ENSG00000198453-chr19:36204463:GT:G	0.00684384	0.005968	0.00358625	rs201176463	0.0610412	0.0312455	0.0276666	0.670059	0.645819	0.837622
ENSG00000198453-chr19:36204818:T:C	-0.0203998	-0.017595	-0.0106879	rs61464949	0.0912476	0.0546137	0.0439335	0.629164	0.588509	0.78002
ENSG00000198453-chr19:36204852:C:T	-0.039948	-0.00274394	-0.00444475	rs57385903	0.0519338	0.0130806	0.0147719	0.344151	0.716292	0.818023
ENSG00000198453-chr19:36205393:G:T	-0.0373076	-0.00155509	-0.00377126	rs73038028	0.0510457	0.012934	0.014218	0.362204	0.737025	0.832637
ENSG00000198453-chr19:36205445:T:C	-0.0237473	-0.0204553	-0.0124452	rs57139776	0.0992965	0.060936	0.0482578	0.621998	0.580692	0.770466
ENSG00000198453-chr19:36205468:C:T	-0.0237473	-0.0204553	-0.0124452	rs146946986	0.0992965	0.060936	0.0482578	0.621998	0.580692	0.770466
ENSG00000198453-chr19:36205540:G:A	0.0052233	0.00455894	0.00273729	rs10412772	0.0585159	0.0292792	0.0262827	0.675847	0.656524	0.846103
ENSG00000198453-chr19:36205682:TACTTTTCAGATGTAGGGGTGGGTTGCCCCTAC:T	-0.0203998	-0.017595	-0.0106879	rs72004791	0.0912476	0.0546137	0.0439335	0.629164	0.588509	0.78002
ENSG00000198453-chr19:36205774:A:G	-0.0203998	-0.017595	-0.0106879	rs56367048	0.0912476	0.0546137	0.0439335	0.629164	0.588509	0.78002
ENSG00000198453-chr19:36206146:G:C	-0.0237473	-0.0204553	-0.0124452	rs58080082	0.0992965	0.060936	0.0482578	0.621998	0.580692	0.770466
ENSG00000198453-chr19:36206299:C:T	-0.0237473	-0.0204553	-0.0124452	rs76143846	0.0992965	0.060936	0.0482578	0.621998	0.580692	0.770466
ENSG00000198453-chr19:36206575:G:C	-0.0237473	-0.0204553	-0.0124452	rs140044284	0.0992965	0.060936	0.0482578	0.621998	0.580692	0.770466
ENSG00000198453-chr19:36206865:C:T	-0.0237473	-0.0204553	-0.0124452	rs74708424	0.0992965	0.060936	0.0482578	0.621998	0.580692	0.770466
ENSG00000198453-chr19:36206917:G:A	-0.0237473	-0.0204553	-0.0124452	rs73931508	0.0992965	0.060936	0.0482578	0.621998	0.580692	0.770466
ENSG00000198453-chr19:36207736:T:A	0.00254937	0.00222132	0.0013359	rs73038029	0.0569543	0.0281419	0.0254314	0.684543	0.674917	0.858509
ENSG00000198453-chr19:36208586:T:C	-0.0401353	-0.00276346	-0.00448002	rs10416925	0.0519855	0.013112	0.014819	0.342638	0.716169	0.817259
ENSG00000198453-chr19:36209252:T:C	-0.0401221	-0.00279564	-0.00448467	rs8111860	0.0519599	0.0131877	0.0148285	0.342632	0.715596	0.816916
ENSG00000198453-chr19:36209572:A:ATGGAGGAG	-0.00032838	-0.000387695	-0.000186304	rs11280988	0.0350352	0.0091979	0.0125114	0.708892	0.70018	0.900883
ENSG00000198453-chr19:36210297:G:A	0.0422691	0.00290784	0.018061	rs112084953	0.0730451	0.0241191	0.0421954	0.442061	0.65398	0.699735
ENSG00000198453-chr19:36210749:C:T	0.0052233	0.00455894	0.00273729	rs148654454	0.0585159	0.0292792	0.0262827	0.675847	0.656524	0.846103
ENSG00000198453-chr19:36210755:G:A	0.0426996	0.00293622	0.0183634	rs12982577	0.0734635	0.024337	0.042633	0.440559	0.653115	0.69734
ENSG00000198453-chr19:36211304:G:A	-0.0115008	-0.00996318	-0.00602515	rs55637545	0.0726664	0.0406192	0.0340219	0.655269	0.62482	0.816638
ENSG00000198453-chr19:36211382:G:T	-0.00455808	-0.00398457	-0.00238896	rs150124825	0.0569537	0.0279743	0.0254128	0.678227	0.660392	0.849575
ENSG00000198453-chr19:36211441:A:ACTCT	0.00454065	0.00408322	0.00238869	NA	0.0495867	0.0213318	0.0212271	0.679408	0.649169	0.850019
ENSG00000198453-chr19:36211801:CA:C	0.00142515	0.000860289	0.000808624	NA	0.0428075	0.0264912	0.0146427	0.690524	0.689345	0.869217
ENSG00000198453-chr19:36212168:A:C	0.00118249	0.00104049	0.000620152	rs148098486	0.05163	0.0235014	0.0224244	0.690448	0.684007	0.867624
ENSG00000198453-chr19:36213077:G:GA	-0.00162547	-0.00161338	-0.000999138	NA	0.0307877	0.00891177	0.00815336	0.706318	0.666858	0.886462
ENSG00000198453-chr19:36213179:ACAGT:A	-0.000161511	-0.000381414	-8.77986e-05	rs3029071	0.0295044	0.00780962	0.00695824	0.713373	0.703239	0.911022
ENSG00000198453-chr19:36213385:TTTTG:T	0.00186882	0.00112856	0.0010635	rs149446155	0.041829	0.0257661	0.0139874	0.68891	0.687868	0.86719
ENSG00000198453-chr19:36213424:C:T	-0.00992824	-0.00857792	-0.00520361	rs1862566	0.0746322	0.0430092	0.0352276	0.662546	0.640644	0.827401
ENSG00000198453-chr19:36213687:T:TA	-0.024031	-0.0207082	-0.0125898	NA	0.0973066	0.0587833	0.0470844	0.618033	0.572975	0.764348
ENSG00000198453-chr19:36213929:TAC:T	-0.00169813	-0.00185422	-0.00101972	rs35398338	0.030992	0.00930283	0.00826683	0.705866	0.659974	0.883589
ENSG00000198453-chr19:36213965:C:T	-0.024031	-0.0207082	-0.0125898	rs74566060	0.0973066	0.0587833	0.0470844	0.618033	0.572975	0.764348
ENSG00000198453-chr19:36214152:A:G	0.101753	0.0627498	0.0583923	rs12972727	0.10742	0.0996103	0.0723352	0.271167	0.375921	0.419957
ENSG00000198453-chr19:36214201:CCA:C	-0.00536153	-0.00467564	-0.00280958	NA	0.0591503	0.0298285	0.0266376	0.675363	0.656087	0.845409
ENSG00000198453-chr19:36214740:C:G	-0.0175301	-0.015518	-0.00915524	rs113671570	0.076687	0.0492505	0.0341856	0.631506	0.59413	0.783021
ENSG00000198453-chr19:36214755:TG:T	-0.024031	-0.0207082	-0.0125898	rs139935263	0.0973066	0.0587833	0.0470844	0.618033	0.572975	0.764348
ENSG00000198453-chr19:36214895:G:A	0.0052233	0.00455894	0.00273729	rs10419962	0.0585159	0.0292792	0.0262827	0.675847	0.656524	0.846103
ENSG00000198453-chr19:36215604:A:G	-0.00455808	-0.00398457	-0.00238896	rs115455300	0.0569537	0.0279743	0.0254128	0.678227	0.660392	0.849575
ENSG00000198453-chr19:36215731:A:G	-0.0164503	-0.00110312	-0.0014433	rs2438514	0.0290511	0.0090112	0.00833881	0.493602	0.717312	0.884334
ENSG00000198453-chr19:36215830:G:C	-0.0198249	-0.00321533	-0.00326641	rs2432039	0.0321671	0.0117885	0.0115865	0.466321	0.664777	0.834147
ENSG00000198453-chr19:36216120:T:C	-0.0359042	-0.000462234	-0.0024567	rs12459704	0.0494952	0.0110094	0.011934	0.363647	0.761703	0.861132
ENSG00000198453-chr19:36216162:A:G	-0.0133025	-0.0122295	-0.00695958	rs75333181	0.0553144	0.0299673	0.0224735	0.627458	0.552471	0.764983
ENSG00000198453-chr19:36216415:T:C	-0.129677	-0.0051894	-0.0126605	rs2432040	0.0604931	0.0166538	0.0241715	0.0321285	0.728352	0.676887
ENSG00000198453-chr19:36216550:G:GCGGAGGCTGAGGCAGGAAAAT	-0.000786876	-0.000992955	-0.000456467	rs11268113	0.0345426	0.00873121	0.0121773	0.709461	0.683294	0.897139
ENSG00000198453-chr19:36216776:A:T	0.00568894	0.0049676	0.00298138	rs10405434	0.058834	0.0294851	0.0264524	0.674183	0.652951	0.843647
ENSG00000198453-chr19:36216824:T:TA	-0.00025933	-0.000332578	-0.00015127	rs66507127	0.0340539	0.00836147	0.011842	0.711	0.702888	0.905163
ENSG00000198453-chr19:36216866:G:A	-0.000767983	-0.000932251	-0.000439727	rs116615170	0.0349375	0.00907717	0.0124446	0.708453	0.685453	0.896308
ENSG00000198453-chr19:36216867:A:ATCCCAGCACTTTAGGTG	-0.000767983	-0.000932251	-0.000439727	rs143459636	0.0349375	0.00907717	0.0124446	0.708453	0.685453	0.896308
ENSG00000198453-chr19:36216964:TG:T	0.00319996	0.00280463	0.00167753	rs200854497	0.0544265	0.0258681	0.0240006	0.683154	0.669329	0.856823
ENSG00000198453-chr19:36217048:T:A	-0.000411374	-0.000345678	-0.000262644	rs2438515	0.0296597	0.0078179	0.00713841	0.712561	0.705351	0.90828
ENSG00000198453-chr19:36217201:T:TAG	-0.000413621	-0.000346221	-0.000264145	rs145689056	0.0296629	0.00781887	0.0071418	0.712541	0.705338	0.908247
ENSG00000198453-chr19:36217684:A:G	-0.0359586	-0.000464149	-0.00246114	rs10412832	0.0495156	0.0110148	0.0119422	0.363196	0.761837	0.861023
ENSG00000198453-chr19:36218378:C:CA	-0.00458885	-0.00401137	-0.00240508	NA	0.0569991	0.0280108	0.025438	0.678118	0.660183	0.849414
ENSG00000198453-chr19:36218475:C:CT	-0.00772479	-0.00465977	-0.0043053	NA	0.064727	0.0415489	0.0280052	0.666349	0.666356	0.834284
ENSG00000198453-chr19:36218734:C:T	-0.00183611	0.00486108	-0.00172601	rs144066199	0.0490088	0.0194153	0.0193504	0.683305	0.620259	0.866206
ENSG00000198453-chr19:36218828:G:C	-0.0068918	-0.0059904	-0.00361093	rs115708750	0.063253	0.0332607	0.028912	0.670271	0.648609	0.838099
ENSG00000198453-chr19:36218949:C:T	-0.00992824	-0.00857792	-0.00520361	rs2432041	0.0746322	0.0430092	0.0352276	0.662546	0.640644	0.827401
ENSG00000198453-chr19:36218965:C:T	-0.0068918	-0.0059904	-0.00361093	rs150187054	0.063253	0.0332607	0.028912	0.670271	0.648609	0.838099
ENSG00000198453-chr19:36218990:A:C	-0.0163949	-0.00109901	-0.00143644	rs2432042	0.0289991	0.00900188	0.00832327	0.494204	0.71726	0.884506
ENSG00000198453-chr19:36219767:G:T	-0.0538711	-0.0141505	-0.0112362	rs12463236	0.0606484	0.0444577	0.0247258	0.287142	0.602182	0.680087
ENSG00000198453-chr19:36220630:C:T	-0.0360886	-0.000469079	-0.00247202	rs10407835	0.049555	0.0110282	0.0119618	0.362055	0.762177	0.860753
ENSG00000198453-chr19:36220956:G:A	-0.036183	-0.000462733	-0.00248337	rs10425166	0.0496244	0.0109754	0.0119696	0.361508	0.762379	0.860749
ENSG00000198453-chr19:36221089:A:G	0.00568894	0.0049676	0.00298138	rs11878240	0.058834	0.0294851	0.0264524	0.674183	0.652951	0.843647
ENSG00000198453-chr19:36221177:G:C	-0.0385873	-0.00162799	-0.00392893	rs12461077	0.0516788	0.0130988	0.0144689	0.353213	0.737296	0.829243
ENSG00000198453-chr19:36221381:C:T	-0.0188821	-0.00222562	-0.00267344	rs2432043	0.0313196	0.0105804	0.0106191	0.472396	0.689697	0.852217
ENSG00000198453-chr19:36221429:T:C	-0.129243	-0.00519442	-0.0126377	rs2432044	0.0603795	0.0166517	0.0241342	0.0322653	0.728233	0.676953
ENSG00000198453-chr19:36221754:C:T	-0.0188753	-0.00222528	-0.0026731	rs2432045	0.0313123	0.0105796	0.010618	0.472456	0.689685	0.852224
ENSG00000198453-chr19:36222050:C:T	0.0052233	0.00455894	0.00273729	rs13345802	0.0585159	0.0292792	0.0262827	0.675847	0.656524	0.846103
ENSG00000198453-chr19:36222070:C:G	-0.0555078	-0.0137052	-0.0106865	rs56316708	0.0608523	0.0444895	0.0241665	0.275552	0.608422	0.684059
ENSG00000198453-chr19:36222079:T:TC	0.0102744	0.00117385	0.00654339	rs146981965	0.062381	0.0176829	0.0297536	0.658799	0.686056	0.828317
ENSG00000198453-chr19:36222114:T:C	-0.129175	-0.00519586	-0.0126345	rs2432046	0.0603449	0.0166519	0.0241278	0.0322503	0.728211	0.676946
ENSG00000198453-chr19:36222554:G:A	-0.0361989	-0.00047293	-0.00248008	rs10407850	0.0495883	0.0110388	0.0119764	0.361087	0.762469	0.860547
ENSG00000198453-chr19:36222760:G:A	-0.143758	-0.0401014	-0.0312657	rs2432048	0.0564687	0.0705452	0.0343411	0.0160042	0.420893	0.367329
ENSG00000198453-chr19:36222897:C:CT	0.000123431	0.000151098	7.08719e-05	NA	0.0345279	0.00877152	0.0121687	0.710193	0.707166	0.904882
ENSG00000198453-chr19:36223004:C:A	-0.128776	-0.00519362	-0.0126061	rs2910681	0.0603822	0.0166437	0.0240943	0.0326851	0.728189	0.677235
ENSG00000198453-chr19:36223146:A:G	-0.128739	-0.00519753	-0.0126173	rs10416729	0.0603819	0.0166477	0.0241021	0.032719	0.728032	0.677043
ENSG00000198453-chr19:36224198:A:G	-0.00996187	-0.00870813	-0.00522035	rs145950619	0.0640094	0.0329382	0.0292087	0.657151	0.619271	0.817858
ENSG00000198453-chr19:36224304:A:C	-0.128334	-0.0076546	-0.0143478	rs2438516	0.0599968	0.0183043	0.0252019	0.0321868	0.678818	0.642814
ENSG00000198453-chr19:36224350:G:C	-0.0364211	-0.000470739	-0.0025013	rs11882933	0.0497084	0.0109982	0.012003	0.35951	0.762978	0.860301
ENSG00000198453-chr19:36224951:A:G	0.0383733	0.00267937	0.0163602	rs34242075	0.0688629	0.0233481	0.0399927	0.456026	0.658718	0.714014
ENSG00000198453-chr19:36224976:C:CCTTA	0.000657086	0.000771536	0.000372126	rs140944487	0.0352708	0.00937689	0.0126678	0.707843	0.690024	0.896647
ENSG00000198453-chr19:36225054:C:T	-0.0161377	-0.0010827	-0.00141121	rs2432049	0.0287585	0.00896349	0.00826221	0.49704	0.716913	0.885147
ENSG00000198453-chr19:36225814:A:G	-0.0648546	-0.00335776	-0.00274968	rs2432050	0.0590834	0.013394	0.0139441	0.194634	0.757202	0.836461
ENSG00000198453-chr19:36225842:C:T	-0.00183232	0.00486129	-0.00172362	rs117479727	0.0490015	0.019415	0.0193457	0.68332	0.620258	0.866229
ENSG00000198453-chr19:36225904:G:A	-0.0363803	-0.000479221	-0.00249401	rs10409983	0.0496503	0.0110565	0.0120017	0.359551	0.76293	0.860198
ENSG00000198453-chr19:36225931:T:C	-0.0186411	-0.00220257	-0.00263966	rs2432051	0.0311031	0.0105367	0.0105525	0.474822	0.689612	0.853016
ENSG00000198453-chr19:36226144:G:T	-0.0387111	-0.00157198	-0.00387291	rs28414272	0.0516936	0.0127683	0.0143507	0.351976	0.739211	0.831109
ENSG00000198453-chr19:36226209:C:G	-0.0364205	-0.000480568	-0.00249813	rs7251745	0.0496751	0.0110606	0.0120095	0.35929	0.763003	0.860108
ENSG00000198453-chr19:36226252:C:T	-0.0068918	-0.0059904	-0.00361093	rs73931515	0.063253	0.0332607	0.028912	0.670271	0.648609	0.838099
ENSG00000198453-chr19:36226272:A:G	0.000349091	0.000818432	0.000128623	rs62113114	0.0375562	0.0144108	0.0129576	0.701807	0.688188	0.886115
ENSG00000198453-chr19:36226638:G:A	0.037917	0.00265211	0.0161589	rs34521310	0.0683602	0.023243	0.0397227	0.457718	0.659286	0.715741
ENSG00000198453-chr19:36227059:G:A	-0.0167907	-0.001124	-0.00147439	rs2310856	0.0293369	0.00905962	0.00841267	0.489653	0.717832	0.883537
ENSG00000198453-chr19:36227079:A:G	-0.128374	-0.00502571	-0.0125168	rs4293497	0.0602674	0.0166218	0.0240182	0.0327955	0.731341	0.67853
ENSG00000198453-chr19:36227428:G:A	0.010343	0.0166323	0.00457637	rs62113115	0.0563771	0.0308915	0.0209049	0.620801	0.472314	0.737836
ENSG00000198453-chr19:36227484:A:G	-0.0160772	-0.00107891	-0.00140518	rs2432052	0.0286904	0.00895423	0.00824675	0.497626	0.716844	0.885298
ENSG00000198453-chr19:36227496:G:A	-0.0393376	-0.00130525	-0.00457088	rs12460466	0.0519776	0.0131616	0.0154269	0.347136	0.740855	0.818777
ENSG00000198453-chr19:36227823:G:A	-0.0364887	-0.000482691	-0.00249998	rs10419269	0.0496751	0.0110662	0.0120135	0.358549	0.763238	0.860029
ENSG00000198453-chr19:36228037:A:G	-0.0365786	-0.000485884	-0.0025111	rs113982654	0.0497418	0.0110761	0.0120337	0.358048	0.763371	0.859795
ENSG00000198453-chr19:36228202:T:A	-0.0405175	-0.00164385	-0.00365846	rs59026641	0.0525129	0.0123407	0.0139409	0.339329	0.743051	0.835248
ENSG00000198453-chr19:36228225:C:G	-0.0364897	-0.000484194	-0.00250444	rs56686317	0.0496675	0.0110687	0.0120187	0.358491	0.763247	0.859938
ENSG00000198453-chr19:36228271:T:TC	-0.00025933	-0.000332578	-0.00015127	rs34121025	0.0340539	0.00836147	0.011842	0.711	0.702888	0.905163
ENSG00000198453-chr19:36228274:T:A	-0.00041415	-0.000346341	-0.00026452	rs35774841	0.0296605	0.00781829	0.0071393	0.71254	0.705339	0.908246
ENSG00000198453-chr19:36228295:T:C	-0.0068918	-0.0059904	-0.00361093	rs73931517	0.063253	0.0332607	0.028912	0.670271	0.648609	0.838099
ENSG00000198453-chr19:36228636:G:A	-0.0365037	-0.000484816	-0.00250566	rs12461112	0.0496691	0.0110703	0.0120208	0.358352	0.763289	0.859907
ENSG00000198453-chr19:36228817:C:T	0.00118249	0.00104049	0.000620152	rs117032967	0.05163	0.0235014	0.0224244	0.690448	0.684007	0.867624
ENSG00000198453-chr19:36228994:C:G	-0.0402286	-0.00204679	-0.00466433	rs4806284	0.0519471	0.012784	0.0151146	0.339854	0.72956	0.816108
ENSG00000198453-chr19:36229044:T:C	-0.0654008	-0.00402143	-0.00314525	rs2432053	0.0589676	0.0140283	0.0143778	0.191595	0.743168	0.825557
ENSG00000198453-chr19:36229319:C:T	-0.00536153	-0.00467564	-0.00280958	rs7249613	0.0591503	0.0298285	0.0266376	0.675363	0.656087	0.845409
ENSG00000198453-chr19:36229390:G:A	-0.00536153	-0.00467564	-0.00280958	rs7248820	0.0591503	0.0298285	0.0266376	0.675363	0.656087	0.845409
ENSG00000198453-chr19:36229459:C:T	-0.0068918	-0.0059904	-0.00361093	rs73931518	0.063253	0.0332607	0.028912	0.670271	0.648609	0.838099
ENSG00000198453-chr19:36229488:C:T	-0.016692	-0.00111804	-0.00146529	rs2438517	0.0292381	0.00904532	0.0083895	0.490671	0.717703	0.883768
ENSG00000198453-chr19:36229550:A:G	-0.0159723	-0.00107241	-0.00139517	rs2432054	0.0285865	0.00893866	0.00822184	0.498754	0.716702	0.885553
ENSG00000198453-chr19:36230466:C:T	-0.127323	-0.00551409	-0.0107867	rs2432055	0.0602198	0.016515	0.0223899	0.0335332	0.734349	0.702015
ENSG00000198453-chr19:36230555:G:A	-0.0847572	-0.00116142	-0.00953076	rs59295196	0.0912151	0.0202137	0.0256906	0.251829	0.737071	0.743871
ENSG00000198453-chr19:36230565:G:A	0.0052233	0.00455894	0.00273729	rs10414754	0.0585159	0.0292792	0.0262827	0.675847	0.656524	0.846103
ENSG00000198453-chr19:36230608:C:A	-0.0367079	-0.000491771	-0.00252223	rs10416509	0.0497505	0.0110903	0.0120515	0.356718	0.763776	0.859504
ENSG00000198453-chr19:36230879:G:A	-0.0166776	-0.00111719	-0.00146396	rs2918375	0.0292207	0.00904321	0.00838594	0.490799	0.717687	0.883801
ENSG00000198453-chr19:36230988:T:A	-0.0657486	-0.00403958	-0.00316278	rs2918376	0.0590026	0.0140544	0.0144136	0.189828	0.743319	0.825061
ENSG00000198453-chr19:36231088:G:A	-0.0366834	-0.000491864	-0.00252092	rs61413061	0.0497166	0.0110889	0.0120473	0.356747	0.763771	0.859526
ENSG00000198453-chr19:36231097:G:A	0.0052233	0.00455894	0.00273729	rs61326559	0.0585159	0.0292792	0.0262827	0.675847	0.656524	0.846103
ENSG00000198453-chr19:36231488:C:T	-0.0068918	-0.0059904	-0.00361093	rs111739254	0.063253	0.0332607	0.028912	0.670271	0.648609	0.838099
ENSG00000198453-chr19:36231930:C:T	-0.0367485	-0.00049405	-0.00252618	rs10416742	0.0497433	0.0110952	0.0120572	0.356233	0.763924	0.859398
ENSG00000198453-chr19:36232038:A:G	-0.0068918	-0.0059904	-0.00361093	rs77687752	0.063253	0.0332607	0.028912	0.670271	0.648609	0.838099
ENSG00000198453-chr19:36232064:G:A	-0.0368985	-0.000545426	-0.0027078	rs10415410	0.049844	0.0111974	0.0123206	0.355554	0.763697	0.855872
ENSG00000198453-chr19:36232590:C:A	-0.018412	-0.00217958	-0.00260485	rs4239585	0.0308795	0.0104928	0.0104828	0.477012	0.689589	0.853831
ENSG00000198453-chr19:36232696:C:G	0.00568894	0.0049676	0.00298138	rs10418472	0.058834	0.0294851	0.0264524	0.674183	0.652951	0.843647
ENSG00000198453-chr19:36232702:G:A	0.0636826	0.0565318	0.0331027	rs147318666	0.120602	0.0748319	0.0545308	0.448972	0.358881	0.524958
ENSG00000198453-chr19:36232975:G:C	-0.127326	-0.00760025	-0.0141083	rs2918377	0.0597242	0.0182409	0.024978	0.0324984	0.680669	0.645706
ENSG00000198453-chr19:36233436:A:G	-0.127773	-0.00516029	-0.0123896	rs2972543	0.0600467	0.0165849	0.0238709	0.0328459	0.72974	0.679896
ENSG00000198453-chr19:36233464:C:G	-0.018395	-0.00216239	-0.0025838	rs2972542	0.0308546	0.010461	0.0104414	0.477067	0.690054	0.854359
ENSG00000198453-chr19:36233764:T:C	-0.0372165	-0.0005019	-0.00255629	rs4361039	0.0501184	0.0111316	0.0121279	0.353829	0.764613	0.858734
ENSG00000198453-chr19:36233916:G:GGTGTCGGACTGGGGGAC	-0.00536153	-0.00467564	-0.00280958	rs376607392	0.0591503	0.0298285	0.0266376	0.675363	0.656087	0.845409
ENSG00000198453-chr19:36233954:G:A	-0.0373536	-0.000515274	-0.00260379	rs10403738	0.0502229	0.0111641	0.0122106	0.353146	0.764703	0.857797
ENSG00000198453-chr19:36234158:G:C	-0.000727089	-0.000847741	-0.00044608	rs8101489	0.0299078	0.00810496	0.00735879	0.71196	0.68931	0.902028
ENSG00000198453-chr19:36234320:TCTTTTCCCCACACAG:T	-0.000221606	-0.000396143	-0.000128438	rs6146517	0.0295205	0.0078193	0.00697674	0.713754	0.702973	0.910281
ENSG00000198453-chr19:36234354:A:ACT	0.000927484	0.000798014	0.000565134	rs36116349	0.0309012	0.00889451	0.00823991	0.708015	0.69171	0.897274
ENSG00000198453-chr19:36234506:A:C	-0.127914	-0.00782654	-0.014768	rs4315447	0.0596337	0.0184487	0.0254458	0.0317896	0.673405	0.635669
ENSG00000198453-chr19:36235221:G:GAAAA	0.000706682	0.000801843	0.000395822	rs10664200	0.0357996	0.0098255	0.0130167	0.706658	0.689293	0.894669
ENSG00000198453-chr19:36235266:T:A	0.00568894	0.0049676	0.00298138	rs10419778	0.058834	0.0294851	0.0264524	0.674183	0.652951	0.843647
ENSG00000198453-chr19:36235296:A:G	0.00568894	0.0049676	0.00298138	rs10414444	0.058834	0.0294851	0.0264524	0.674183	0.652951	0.843647
ENSG00000198453-chr19:36236310:G:A	0.00900597	-0.0013141	0.00135418	rs118146634	0.0452977	0.0221546	0.019761	0.631688	0.676605	0.866276
ENSG00000198453-chr19:36236463:G:A	-0.0191829	-0.00316058	-0.00322615	rs2070132	0.0315909	0.0116884	0.0114941	0.472641	0.664008	0.835167
ENSG00000198453-chr19:36237388:A:G	-0.040912	-0.00173188	-0.00417802	rs4806293	0.053122	0.0133597	0.0148961	0.339647	0.737888	0.824091
ENSG00000198453-chr19:36237393:CCTT:C	-0.000776243	-0.00143997	-0.000319549	rs200453092	0.0425988	0.0184272	0.0161166	0.695927	0.679395	0.87568
ENSG00000198453-chr19:36238105:G:A	0.00693555	0.00603557	0.00363396	rs112406709	0.0624488	0.0325145	0.0284575	0.669963	0.647135	0.837598
ENSG00000198453-chr19:36239103:G:A	-0.0157339	-0.00104879	-0.00135191	rs2972321	0.0283636	0.00888692	0.00812788	0.50139	0.716682	0.88663
ENSG00000198453-chr19:36240058:T:C	-0.0660434	-0.00496222	-0.00350422	rs2972540	0.0588544	0.0150655	0.0149575	0.188219	0.724123	0.81246
ENSG00000198453-chr19:36240156:A:T	0.0052233	0.00455894	0.00273729	rs12104412	0.0585159	0.0292792	0.0262827	0.675847	0.656524	0.846103
ENSG00000198453-chr19:36240446:G:A	-0.0383471	-0.000517647	-0.00263287	rs4806294	0.05114	0.0112169	0.0123108	0.349005	0.765937	0.857139
ENSG00000198453-chr19:36240504:T:C	-0.024031	-0.0207082	-0.0125898	rs77325999	0.0973066	0.0587833	0.0470844	0.618033	0.572975	0.764348
ENSG00000198453-chr19:36240522:A:G	-0.0412405	-0.001736	-0.00420466	rs4806295	0.0534965	0.0133849	0.0149586	0.338944	0.737932	0.823678
ENSG00000198453-chr19:36240869:CA:C	-0.00114413	-0.000690976	-0.0006514	NA	0.0413539	0.0254035	0.0136783	0.69255	0.691283	0.872432
ENSG00000198453-chr19:36240960:G:A	-0.00455808	-0.00398457	-0.00238896	rs74316821	0.0569537	0.0279743	0.0254128	0.678227	0.660392	0.849575
ENSG00000198453-chr19:36241079:C:A	-0.0346129	-0.0784384	-0.0318058	rs76913655	0.0761726	0.0749049	0.0456271	0.436449	0.232156	0.410203
ENSG00000198453-chr19:36241206:T:G	-0.0385713	-0.000521512	-0.00264851	rs8106135	0.0513186	0.0112344	0.012346	0.347913	0.766244	0.856803
ENSG00000198453-chr19:36241313:G:A	-0.0424672	-0.0020983	-0.00415702	rs28528757	0.053596	0.0129762	0.014691	0.328601	0.73493	0.824404
ENSG00000198453-chr19:36241870:CAA:C	-0.0830486	-0.0712802	-0.0436322	rs200924416	0.188303	0.124552	0.0951026	0.505317	0.446758	0.614375
ENSG00000198453-chr19:36241943:C:T	-0.0135217	-0.0117629	-0.00708277	rs56229648	0.071513	0.0385304	0.0332348	0.644077	0.600205	0.799004
ENSG00000198453-chr19:36242140:G:A	-0.0127126	-0.000272409	-0.000218269	rs2972539	0.0261438	0.00777156	0.00654948	0.537682	0.730862	0.914924
ENSG00000198453-chr19:36242392:G:A	-0.015285	-0.0132364	-0.00800606	rs117425093	0.0779822	0.0440496	0.0367803	0.641106	0.600961	0.795909
ENSG00000198453-chr19:36242498:G:T	-0.0179977	-0.00314491	-0.00264854	rs2918378	0.0306042	0.0114967	0.0105045	0.48566	0.661466	0.84592
ENSG00000198453-chr19:36242502:G:T	-0.0152105	-0.000982023	-0.00121991	rs2918379	0.027938	0.00874961	0.00788109	0.507648	0.717057	0.889903
ENSG00000198453-chr19:36242953:T:G	-0.0649885	-0.00598	-0.00315405	rs11673662	0.0582573	0.0159018	0.015365	0.191601	0.701241	0.808175
ENSG00000198453-chr19:36243191:G:A	-0.0153757	-0.000989932	-0.00122973	rs2918380	0.028068	0.00876926	0.0079076	0.505555	0.71742	0.889642
ENSG00000198453-chr19:36243300:T:C	-0.0645145	-0.00599723	-0.00314497	rs2918381	0.0581133	0.0159341	0.015346	0.193513	0.700348	0.808195
ENSG00000198453-chr19:36243548:G:T	-0.00536153	-0.00467564	-0.00280958	rs77039930	0.0591503	0.0298285	0.0266376	0.675363	0.656087	0.845409
ENSG00000198453-chr19:36243589:G:A	-0.0148599	-0.000220713	-0.000837884	rs2972537	0.0275236	0.00801817	0.00718291	0.507173	0.733776	0.902149
ENSG00000198453-chr19:36243655:G:A	-0.0623263	-0.00203504	-0.000613547	rs2972536	0.0585595	0.0116908	0.0132996	0.204525	0.785673	0.877289
ENSG00000198453-chr19:36243687:CAG:C	0.00180566	0.00141967	0.000972096	rs138975105	0.0468761	0.0222566	0.0186682	0.689177	0.681741	0.866573
ENSG00000198453-chr19:36243757:G:A	0.0359446	0.00253595	0.015252	rs35342321	0.0660403	0.0227725	0.038434	0.464663	0.661818	0.723325
ENSG00000198453-chr19:36243763:A:G	-0.0644967	-0.00478956	-0.00323712	rs2972535	0.0583509	0.0148358	0.0146976	0.193874	0.726214	0.817886
ENSG00000198453-chr19:36243764:C:T	-0.0412495	-0.00177547	-0.00434654	rs73040107	0.0533312	0.0134164	0.015132	0.337897	0.736727	0.821161
ENSG00000198453-chr19:36244085:G:T	-0.00188453	-0.00298706	-0.000827081	rs76534069	0.0488937	0.0244912	0.0196337	0.688221	0.665614	0.862905
ENSG00000198453-chr19:36244139:C:CT	0.00291258	7.19869e-05	0.00195602	rs79794490	0.0343364	0.00871443	0.0110562	0.689571	0.703721	0.877799
ENSG00000198453-chr19:36244238:T:C	-0.0413791	-0.00178099	-0.00436388	rs62113146	0.0534393	0.0134314	0.0151626	0.337368	0.736694	0.820844
ENSG00000198453-chr19:36244356:G:C	-0.0620162	-0.00201968	-0.000619483	rs2918382	0.0584354	0.0116512	0.0132494	0.205649	0.785699	0.877513
ENSG00000198453-chr19:36244373:A:AC	-0.00136517	-0.00162247	-0.000776209	rs57890739	0.0357973	0.00970889	0.0130138	0.705667	0.66637	0.886876
ENSG00000198453-chr19:36244377:T:G	0.00114715	-0.000971809	0.000849157	rs57282467	0.0318529	0.00873204	0.00888664	0.698152	0.677939	0.897428
ENSG00000198453-chr19:36244721:T:C	-0.0604073	-0.0518188	-0.0316762	rs148973228	0.153247	0.0980272	0.0762615	0.533478	0.472888	0.649925
ENSG00000198453-chr19:36245032:A:G	0.00366206	0.0043318	0.00179716	rs8104664	0.0477945	0.0240637	0.0188469	0.681667	0.651086	0.853021
ENSG00000198453-chr19:36245732:C:T	-0.000287251	-0.00189514	4.91584e-05	rs77970443	0.0434918	0.0184321	0.0167071	0.697628	0.671887	0.87666
ENSG00000198453-chr19:36246002:C:T	-0.0756484	-0.0177091	-0.0133654	rs62113148	0.0698386	0.0529258	0.0276971	0.205051	0.586022	0.635728
ENSG00000198453-chr19:36246029:G:C	-0.086366	-0.010678	-0.00572737	rs2972534	0.0627906	0.0545133	0.023953	0.121541	0.659982	0.708359
ENSG00000198453-chr19:36246071:A:G	-0.0826391	-0.00821652	-0.00337447	rs2918383	0.0624504	0.0548317	0.0237438	0.132451	0.678937	0.740975
ENSG00000198453-chr19:36246201:C:CAT	-0.000925605	-0.0011211	-0.000529587	rs71171425	0.0351006	0.00919479	0.0125536	0.707889	0.680125	0.893973
ENSG00000198453-chr19:36246301:G:A	-0.0571767	-0.00234317	-0.00488547	rs73040113	0.0632373	0.0146779	0.0165855	0.268998	0.744211	0.807747
ENSG00000198453-chr19:36246363:T:C	-0.070681	-0.0043625	-0.0026648	rs2918384	0.0603259	0.014362	0.0148754	0.171261	0.743438	0.828573
ENSG00000198453-chr19:36246834:T:C	-0.0705411	-0.00435831	-0.00266149	rs2918322	0.0602802	0.0143552	0.0148626	0.171704	0.743378	0.828672
ENSG00000198453-chr19:36247061:GTTTAGTTTAGTTTAGTAGTTTAGT:G	0.00610769	0.00368703	0.00346818	rs58408253	0.0463737	0.0292127	0.0167684	0.666433	0.666719	0.834306
ENSG00000198453-chr19:36247745:T:C	-0.00423934	-0.00371989	-0.00222264	rs201418255	0.0549743	0.0262469	0.0242992	0.679559	0.661153	0.851515
ENSG00000198453-chr19:36248005:T:C	0.0362838	0.00256152	0.0153662	rs34527953	0.0663177	0.0228465	0.0385436	0.462885	0.661423	0.722049
ENSG00000198453-chr19:36248042:GA:G	0.000448624	0.000271356	0.000257437	NA	0.0386741	0.0233348	0.0118426	0.69775	0.696251	0.880713
ENSG00000198453-chr19:36248099:A:G	0.037409	0.00534572	0.0158859	rs34072267	0.0667977	0.0244339	0.0381062	0.458301	0.6314	0.710886
ENSG00000198453-chr19:36248165:A:G	-0.0701557	-0.00434662	-0.0026521	rs2972533	0.0601535	0.0143364	0.0148272	0.172928	0.743217	0.828951
ENSG00000198453-chr19:36248361:G:T	-0.00593718	-0.00358118	-0.00331079	rs73614246	0.0611025	0.03914	0.0258996	0.671824	0.671514	0.841638
ENSG00000198453-chr19:36248409:T:TA	-0.0120026	-0.0104017	-0.00628777	rs148715841	0.0729198	0.0406558	0.0341347	0.653147	0.620691	0.813469
ENSG00000198453-chr19:36248436:T:TCTCTCCTA	-0.0160811	-0.0138954	-0.00842467	rs200020297	0.0823025	0.0479235	0.0391799	0.641305	0.604736	0.796922
ENSG00000198453-chr19:36248549:T:C	-0.0137552	-0.0124642	-0.00721495	rs73040118	0.0559154	0.030267	0.0228357	0.625201	0.550556	0.761884
ENSG00000198453-chr19:36248845:G:A	-0.0697591	-0.00228923	-0.00166874	rs2918323	0.0606939	0.0121423	0.0135737	0.176016	0.788349	0.859779
ENSG00000198453-chr19:36248896:G:A	-0.129948	-0.00256659	-0.00841012	rs2972532	0.0598544	0.014656	0.020404	0.0304649	0.799012	0.747409
ENSG00000198453-chr19:36249470:T:C	-0.0695437	-0.00451303	-0.00270985	rs2972320	0.0598962	0.0144949	0.0148778	0.174755	0.738932	0.826792
ENSG00000198453-chr19:36249788:CTG:C	-0.000351806	-0.00139153	-9.45925e-05	rs199577371	0.0328315	0.0107466	0.00956874	0.7056	0.674175	0.894442
ENSG00000198453-chr19:36250325:T:C	0.00858067	0.00746182	0.00449566	rs188261428	0.0651693	0.0345785	0.029932	0.664171	0.636919	0.829162
ENSG00000198453-chr19:36250542:C:T	-0.129208	-0.00280775	-0.00854598	rs2918324	0.0598879	0.0148334	0.0205026	0.0311483	0.793846	0.744364
ENSG00000198453-chr19:36250557:C:T	0.0347667	0.00313071	0.0147345	rs12979571	0.0645642	0.0224349	0.0374322	0.469476	0.65599	0.72667
ENSG00000198453-chr19:36250821:G:A	-0.0830612	-0.00678416	-0.00185816	rs2918325	0.0625393	0.0558475	0.0236227	0.130759	0.691391	0.760092
ENSG00000198453-chr19:36250846:A:C	0.0059727	0.00360731	0.00340351	rs2918326	0.0449936	0.0282336	0.0158727	0.666424	0.666696	0.833957
ENSG00000198453-chr19:36251037:T:C	-0.082951	-0.00678015	-0.00186144	rs2972530	0.0625147	0.0557984	0.0236064	0.131046	0.691415	0.760175
ENSG00000198453-chr19:36251100:G:T	-0.0572704	-0.00234001	-0.00488772	rs145715699	0.0633786	0.0146788	0.0165988	0.269186	0.744228	0.807778
ENSG00000198453-chr19:36251113:C:T	0.000430495	0.000381926	0.000226004	rs147190955	0.0490178	0.0212282	0.0209357	0.694142	0.690634	0.873563
ENSG00000198453-chr19:36251657:TTTGTTTGC:T	0.00953226	-0.000276106	0.00627699	rs67638411	0.0629796	0.0170439	0.0302015	0.662036	0.680349	0.83411
ENSG00000198453-chr19:36251665:C:T	0.000323462	0.000307258	0.000200846	rs2918327	0.0298562	0.00813529	0.00728997	0.712343	0.705743	0.907911
ENSG00000198453-chr19:36252030:A:T	-0.0679674	-0.00300803	-0.00201323	rs1898675	0.0597571	0.0129241	0.0139192	0.18071	0.770393	0.849188
ENSG00000198453-chr19:36253031:T:C	0.0363192	0.0025639	0.0153498	rs71354130	0.0662652	0.0228464	0.0385005	0.462314	0.661483	0.722027
ENSG00000198453-chr19:36253097:C:T	-0.0676444	-0.00220089	-0.00162306	rs2918328	0.0599533	0.0119884	0.0133547	0.182726	0.788249	0.861598
ENSG00000198453-chr19:36253114:TG:T	0.00308091	0.00367712	0.00150659	rs151249781	0.0475156	0.0236532	0.0187651	0.684207	0.658274	0.857266
ENSG00000198453-chr19:36253119:G:A	-0.128301	-0.00280997	-0.00850623	rs2972528	0.0599496	0.0148194	0.0204397	0.0320571	0.793613	0.744763
ENSG00000198453-chr19:36253698:A:G	0.0148769	0.0128604	0.00779392	rs145117894	0.0800725	0.046312	0.0380013	0.645127	0.610409	0.802353
ENSG00000198453-chr19:36254858:G:A	-0.057812	-0.00174888	-0.00509444	rs4806303	0.0638394	0.0145559	0.0169184	0.267459	0.752937	0.805674
ENSG00000198453-chr19:36255288:T:C	-0.171404	-0.168338	-0.0874461	rs73040130	0.160317	0.0843465	0.0632547	0.148331	0.0572145	0.122768
ENSG00000198453-chr19:36255323:C:A	-0.00458438	-0.000983264	3.67085e-05	rs2972527	0.0190937	0.00768141	0.00583598	0.663125	0.67283	0.914456
ENSG00000198453-chr19:36255371:G:C	-0.0102858	-0.000379711	-0.00111261	rs2972526	0.0240406	0.0085867	0.00948309	0.571094	0.715687	0.893555
ENSG00000198453-chr19:36256377:T:C	-0.00178167	0.000308683	0.000761777	rs2972525	0.0181095	0.00725623	0.0064046	0.699906	0.693895	0.898746
ENSG00000198453-chr19:36257007:G:T	0.00630992	0.00549906	0.0033064	rs73931525	0.0607107	0.0310655	0.0274954	0.672044	0.650067	0.840575
ENSG00000198453-chr19:36257038:C:A	-0.0486269	0.00240468	0.00476937	rs2972554	0.0530524	0.0115635	0.0197357	0.257786	0.742593	0.834692
ENSG00000198453-chr19:36257537:C:G	-0.0716721	-0.00139881	-0.00652296	rs62113149	0.0701353	0.0152373	0.01914	0.218882	0.764062	0.782095
ENSG00000198453-chr19:36257582:C:CT	-0.00095134	-0.000227944	-0.000576582	rs147426022	0.0470736	0.0222726	0.018806	0.691763	0.692915	0.870813
ENSG00000198453-chr19:36257653:C:A	-0.00153576	-0.00271221	-0.000639549	rs2972553	0.0482567	0.0236397	0.019326	0.689795	0.667483	0.865176
ENSG00000198453-chr19:36257760:A:G	-0.0157972	-0.0030493	-0.00214305	rs2972552	0.0401942	0.0163395	0.0136214	0.564428	0.670671	0.856372
ENSG00000198453-chr19:36257774:A:T	-0.0439835	0.0018971	0.0011192	rs2972551	0.0495586	0.010714	0.0119997	0.273425	0.754433	0.87919
ENSG00000198453-chr19:36257915:G:A	0.0026393	0.00296116	0.00154152	rs2918329	0.0324915	0.0106641	0.00941439	0.69922	0.628639	0.864267
ENSG00000198453-chr19:36257936:T:C	0.00744566	0.00375301	0.00459058	rs2972550	0.0408389	0.0124981	0.0156798	0.661601	0.619711	0.815866
ENSG00000198453-chr19:36258366:C:T	0.00413892	0.00364572	0.00217087	rs13346272	0.0535237	0.0249648	0.0234791	0.680153	0.660519	0.852342
ENSG00000198453-chr19:36258370:G:T	0.0328355	0.0032999	0.0126898	rs12985315	0.0620281	0.0212437	0.0336069	0.475213	0.658411	0.742504
ENSG00000198453-chr19:36258602:G:C	-0.0457213	0.0011703	0.000767296	rs2918330	0.0504224	0.0100275	0.0114813	0.265847	0.775091	0.889334
ENSG00000198453-chr19:36258657:G:A	-0.0736849	-0.0010957	-0.00719588	rs62113151	0.070966	0.0154687	0.0199783	0.212753	0.766144	0.771686
ENSG00000198453-chr19:36258756:G:A	-0.010048	0.0014751	-0.000209052	rs2972549	0.02346	0.00819509	0.00635285	0.559737	0.666547	0.90294
ENSG00000198453-chr19:36258765:C:G	-0.0733674	-0.00142254	-0.00668522	rs62113152	0.0708118	0.0153551	0.0193828	0.2137	0.764234	0.779351
ENSG00000198453-chr19:36258902:C:T	-0.0456807	0.00116965	0.000765184	rs2972548	0.0503942	0.0100251	0.0114729	0.266004	0.775052	0.889365
ENSG00000198453-chr19:36259182:C:T	0.040622	0.00811596	0.0175491	rs34423559	0.0691756	0.0266029	0.0391989	0.444557	0.601225	0.689531
ENSG00000198453-chr19:36259229:G:T	-0.04544	0.00101188	0.000710678	rs2918331	0.0502432	0.00993624	0.0113881	0.267478	0.778296	0.890919
ENSG00000198453-chr19:36259413:C:G	-0.000724222	-0.00253373	-0.000147496	rs117192986	0.0456795	0.0203813	0.0179606	0.694468	0.665382	0.871122
ENSG00000198453-chr19:36259518:G:T	0.00373525	0.00353944	0.00193868	rs59682270	0.0476042	0.0233955	0.0189451	0.681779	0.660625	0.854721
ENSG00000198453-chr19:36259620:G:A	-0.0098795	0.00147576	-0.000197039	rs2918332	0.0233114	0.00818248	0.00632717	0.562106	0.666	0.902843
ENSG00000198453-chr19:36259637:G:A	0.00078958	0.000524348	0.000457168	rs2918333	0.0349626	0.0123646	0.0112422	0.701705	0.696054	0.88865
ENSG00000198453-chr19:36259760:C:T	0.00413892	0.00364572	0.00217087	rs73614262	0.0535237	0.0249648	0.0234791	0.680153	0.660519	0.852342
ENSG00000198453-chr19:36259806:A:G	-0.048054	0.00102508	0.000764748	rs2918334	0.0516244	0.0100781	0.0117784	0.254759	0.782232	0.890147
ENSG00000198453-chr19:36260026:C:G	0.00413892	0.00364572	0.00217087	rs10402631	0.0535237	0.0249648	0.0234791	0.680153	0.660519	0.852342
ENSG00000198453-chr19:36260253:T:C	0.000500515	0.000439843	0.000262457	rs150674905	0.0519195	0.0237647	0.0225897	0.692394	0.688943	0.870305
ENSG00000198453-chr19:36260343:T:A	0.00103021	0.000622909	0.00059025	rs2918335	0.0392532	0.0237915	0.0122436	0.694399	0.693086	0.875663
ENSG00000198453-chr19:36260363:G:A	0.0190602	0.0114909	0.0107161	rs2918336	0.0660492	0.043508	0.0274339	0.601532	0.60561	0.740879
ENSG00000198453-chr19:36260401:A:T	0.00413892	0.00364572	0.00217087	rs147959723	0.0535237	0.0249648	0.0234791	0.680153	0.660519	0.852342
ENSG00000198453-chr19:36260476:G:C	0.0307504	0.00305219	0.0124138	rs35989746	0.0603713	0.0208379	0.0343229	0.487752	0.661111	0.749583
ENSG00000198453-chr19:36260494:G:A	0.00163707	0.00214756	0.00095235	rs2918337	0.0311375	0.00955695	0.0083193	0.707029	0.649953	0.881832
ENSG00000198453-chr19:36260734:A:G	-0.0671021	-0.00373177	-0.00524495	rs55697131	0.0674855	0.0153947	0.0173343	0.231696	0.730652	0.797084
ENSG00000198453-chr19:36260778:C:T	0.00389302	0.00237842	0.00242763	rs2972547	0.0343938	0.0104377	0.0111921	0.68721	0.650836	0.856433
ENSG00000198453-chr19:36260779:T:G	0.00389364	0.00237861	0.00242802	rs2972546	0.0343949	0.0104381	0.0111929	0.687206	0.650832	0.856426
ENSG00000198453-chr19:36260806:C:A	0.00413892	0.00364572	0.00217087	rs145238852	0.0535237	0.0249648	0.0234791	0.680153	0.660519	0.852342
ENSG00000198453-chr19:36260835:T:A	0.0085665	0.00387607	0.00529016	rs2972545	0.0431474	0.0128481	0.017148	0.654215	0.618409	0.806747
ENSG00000198453-chr19:36261012:C:T	0.0388837	0.0081421	0.017552	rs12981691	0.0679784	0.0263956	0.0404214	0.454516	0.600425	0.694126
ENSG00000198453-chr19:36261119:T:C	-0.00148046	0.00153555	0.000955579	rs2918338	0.0184482	0.00826096	0.00681881	0.693516	0.650085	0.885267
ENSG00000198453-chr19:36261239:A:G	-0.0659207	-0.00304915	-0.00668035	rs12463157	0.0675999	0.0160669	0.0190246	0.238775	0.73228	0.776421
ENSG00000198453-chr19:36261319:G:A	-0.00154472	0.00142288	0.000901664	rs2972544	0.0183915	0.00814335	0.00670258	0.693673	0.653882	0.887393
ENSG00000198453-chr19:36261358:A:C	-0.0128983	-0.0111751	-0.00675676	rs147529167	0.07439	0.0416848	0.0349105	0.649976	0.6155	0.808866
ENSG00000198453-chr19:36261371:G:A	-0.000350532	0.000463911	-0.000281337	rs140208151	0.0414546	0.017512	0.015429	0.696961	0.690843	0.880887
ENSG00000198453-chr19:36261381:T:C	0.000565163	0.0004695	0.000338023	rs12459247	0.0314181	0.00937337	0.00864381	0.708242	0.699713	0.899791
ENSG00000198453-chr19:36261383:T:G	0.000958511	0.000578591	0.000543778	rs12459248	0.0427182	0.0264228	0.0145878	0.692644	0.691322	0.872164
ENSG00000198453-chr19:36261694:G:T	-0.0128983	-0.0111751	-0.00675676	rs140324947	0.07439	0.0416848	0.0349105	0.649976	0.6155	0.808866
ENSG00000198453-chr19:36261765:C:T	-0.0779391	-0.00195933	-0.00697109	rs73040148	0.0723867	0.0158223	0.0198389	0.199857	0.758578	0.77348
ENSG00000198453-chr19:36261789:T:C	0.0350919	0.00590497	0.00326014	rs62113154	0.0522104	0.0175492	0.0149427	0.401881	0.649125	0.817972
ENSG00000198453-chr19:36261853:G:A	-0.0778681	-0.00264991	-0.00738747	rs112534612	0.0722467	0.0161479	0.02021	0.200033	0.746108	0.766122
ENSG00000198453-chr19:36261904:G:T	0.00413892	0.00364572	0.00217087	rs10402614	0.0535237	0.0249648	0.0234791	0.680153	0.660519	0.852342
ENSG00000198453-chr19:36261906:A:C	0.00410884	0.00160585	0.00263749	rs7507379	0.0354255	0.00975951	0.0120058	0.684275	0.672786	0.859208
ENSG00000198453-chr19:36261933:G:A	0.000530835	0.000460206	0.000315766	rs117723682	0.0314101	0.00936868	0.0086363	0.708464	0.699856	0.900137
ENSG00000198453-chr19:36261937:T:A	0.00413892	0.00364572	0.00217087	rs10410716	0.0535237	0.0249648	0.0234791	0.680153	0.660519	0.852342
ENSG00000198453-chr19:36261939:A:T	0.000530337	0.000460071	0.000315443	rs75947264	0.0314099	0.0093686	0.00863614	0.708467	0.699859	0.900142
ENSG00000198453-chr19:36261940:C:T	0.000980156	0.00103441	0.000570095	rs10404252	0.0314383	0.00944901	0.00865089	0.707351	0.684935	0.894298
ENSG00000198453-chr19:36261957:G:T	0.000460241	0.000327237	0.000280283	rs62113155	0.0313765	0.00933505	0.00860945	0.708516	0.70334	0.901186
ENSG00000198453-chr19:36262008:G:C	0.00413892	0.00364572	0.00217087	rs10402836	0.0535237	0.0249648	0.0234791	0.680153	0.660519	0.852342
ENSG00000198453-chr19:36262393:G:A	0.00394008	0.00343902	0.00206484	rs28794274	0.0571065	0.0281816	0.025507	0.68026	0.665349	0.852515
ENSG00000198453-chr19:36262395:G:A	0.00295639	0.00295844	0.00152153	rs28890289	0.0447552	0.0209287	0.0172828	0.685846	0.664228	0.860588
ENSG00000198453-chr19:36262460:G:T	-0.0471981	0.00257959	0.000289882	rs2918358	0.0510574	0.011858	0.0115676	0.254749	0.74335	0.882853
ENSG00000198453-chr19:36262483:A:G	0.0907056	0.0548372	0.0506421	rs544785569	0.194681	0.12648	0.0969912	0.502674	0.509932	0.617108
ENSG00000198453-chr19:36262484:G:T	0.0906609	0.0548101	0.050617	rs552234760	0.194631	0.126446	0.0969652	0.502739	0.509995	0.617194
ENSG00000198453-chr19:36262500:A:T	0.00765294	0.00665801	0.00400975	rs144395547	0.0635945	0.0333877	0.0290797	0.667447	0.642627	0.833934
ENSG00000198453-chr19:36262515:A:G	0.0045615	0.0039959	0.00239116	rs148704347	0.0560044	0.0271238	0.0248767	0.678304	0.659409	0.849669
ENSG00000198453-chr19:36262556:G:T	0.0314909	0.00297335	0.0133653	rs34409006	0.0603987	0.0214117	0.0358274	0.481396	0.659712	0.740047
ENSG00000198453-chr19:36262613:T:C	0.0110796	0.00196187	0.00699497	rs139641351	0.0637781	0.0176761	0.0309084	0.65672	0.675695	0.824654
ENSG00000198453-chr19:36262657:A:G	0.00146354	0.0012728	0.000766855	rs146500904	0.0576678	0.028805	0.0258366	0.687427	0.681626	0.862278
ENSG00000198453-chr19:36262722:C:T	-0.0101785	0.00158155	-0.000367068	rs2918357	0.0235648	0.00836075	0.00657537	0.557329	0.661898	0.903611
ENSG00000198453-chr19:36262733:A:G	0.00413892	0.00364572	0.00217087	rs60865794	0.0535237	0.0249648	0.0234791	0.680153	0.660519	0.852342
ENSG00000198453-chr19:36262877:T:C	0.00642164	0.00332603	0.00396335	rs2918356	0.0391803	0.0120387	0.0145855	0.668819	0.630394	0.827883
ENSG00000198453-chr19:36262897:A:ACTGCAGGCATTCCTTGGC	0.000197969	0.000217342	0.000109743	rs56889792	0.0361727	0.0101688	0.013261	0.707191	0.702891	0.898532
ENSG00000198453-chr19:36262983:G:C	0.0336467	0.00600405	0.0144565	rs35394138	0.0619975	0.0235135	0.0360665	0.472209	0.62451	0.722181
ENSG00000198453-chr19:36262998:G:A	-0.0100041	0.00164963	-0.000225941	rs2972529	0.0234241	0.00838925	0.00644026	0.55901	0.660276	0.901038
ENSG00000198453-chr19:36263066:C:CT	0.00076924	0.000464339	0.00043639	NA	0.0426859	0.0263982	0.0145677	0.693496	0.692117	0.873344
ENSG00000198453-chr19:36263128:G:C	0.00398641	0.00348156	0.00208921	rs7250839	0.0568299	0.0279308	0.0253505	0.680148	0.664805	0.852367
ENSG00000198453-chr19:36263299:A:G	0.0344705	0.00623491	0.0151918	rs12985455	0.0628358	0.0238796	0.0371505	0.468937	0.620665	0.715516
ENSG00000198453-chr19:36263417:A:C	-0.0488116	0.00173387	0.00073277	rs2918355	0.0518264	0.0110521	0.0121664	0.248506	0.766603	0.884574
ENSG00000198453-chr19:36263582:G:T	-0.0200899	-0.0173236	-0.010527	rs192167618	0.0918031	0.0553267	0.0442805	0.631326	0.592611	0.783298
ENSG00000198453-chr19:36263781:T:C	-0.0156427	-0.0038247	-0.00280194	rs7256454	0.0402858	0.017412	0.0144709	0.569162	0.657415	0.845073
ENSG00000198453-chr19:36263875:C:A	-0.0494888	0.00173832	0.000730936	rs9797716	0.0520939	0.0110903	0.0122345	0.244891	0.767778	0.88458
ENSG00000198453-chr19:36264292:G:A	0.00415047	0.00364527	0.00217625	rs139620981	0.0545309	0.0258627	0.0240496	0.679939	0.661491	0.852071
ENSG00000198453-chr19:36264416:G:C	-0.0847037	-0.00219669	-0.00743149	rs58395495	0.0744034	0.0157657	0.020441	0.18031	0.759081	0.766852
ENSG00000198453-chr19:36264478:C:T	-0.115056	0.000735958	-0.00444115	rs11672641	0.061236	0.0128693	0.0167077	0.0491612	0.842437	0.81389
ENSG00000198453-chr19:36264633:G:A	-0.0537045	0.000961998	0.000623899	rs4806289	0.0540756	0.0106191	0.0123278	0.227754	0.791847	0.890939
ENSG00000198453-chr19:36264782:G:A	-0.0127899	-0.0110749	-0.00670021	rs147572952	0.0749372	0.042264	0.0352285	0.650907	0.617835	0.810361
ENSG00000198453-chr19:36264806:T:G	0.00146354	0.0012728	0.000766855	rs141967947	0.0576678	0.028805	0.0258366	0.687427	0.681626	0.862278
ENSG00000198453-chr19:36265328:C:G	0.000763637	0.000673364	0.000400584	rs13343293	0.0507944	0.0227771	0.0219497	0.692139	0.687347	0.870219
ENSG00000198453-chr19:36265371:G:C	-0.0862606	-0.00223697	-0.00760071	rs8113088	0.0748058	0.0160074	0.0206811	0.175925	0.758586	0.763645
ENSG00000198453-chr19:36265471:A:C	0.00415047	0.00364527	0.00217625	rs111731986	0.0545309	0.0258627	0.0240496	0.679939	0.661491	0.852071
ENSG00000198453-chr19:36265930:G:C	0.00468867	0.0040813	0.00245679	rs928489891	0.0595456	0.0302783	0.0268718	0.677619	0.661636	0.84866
ENSG00000198453-chr19:36266015:C:A	-0.00674545	-0.00587372	-0.00353446	rs73600287	0.0617938	0.0319586	0.0280939	0.670566	0.647829	0.838449
ENSG00000198453-chr19:36266153:G:C	-0.0713807	-0.00322936	-0.00722486	rs73041817	0.0698222	0.0164936	0.0198048	0.220353	0.732079	0.767037
ENSG00000198453-chr19:36266421:G:C	0.00254937	0.00222132	0.0013359	rs112359702	0.0569543	0.0281419	0.0254314	0.684543	0.674917	0.858509
ENSG00000198453-chr19:36266496:C:T	0.00415047	0.00364527	0.00217625	rs111861699	0.0545309	0.0258627	0.0240496	0.679939	0.661491	0.852071
ENSG00000198453-chr19:36266505:A:C	0.00152987	0.00230912	0.000862523	rs4805167	0.0311905	0.00974799	0.00828555	0.708046	0.644593	0.88143
ENSG00000198453-chr19:36266545:C:G	-0.0721307	-0.00384843	-0.00759664	rs74197340	0.0699705	0.0170234	0.0201925	0.217693	0.721649	0.759539
ENSG00000198453-chr19:36266616:A:C	0.00257994	0.00199317	0.00139197	rs7250532	0.0481215	0.0231559	0.0194225	0.686029	0.676696	0.861946
ENSG00000198453-chr19:36266653:G:GC	-0.000751892	-0.00074507	-0.000404525	rs144319655	0.0390917	0.0126331	0.0150967	0.701368	0.690141	0.88661
ENSG00000198453-chr19:36266656:G:C	0.00152463	0.00230749	0.000859156	rs4805168	0.0311859	0.00974515	0.00828094	0.708089	0.644622	0.881498
ENSG00000198453-chr19:36266686:A:C	-0.0485149	0.00172808	0.000728694	rs4805169	0.0515213	0.0110391	0.0121342	0.248788	0.766591	0.884645
ENSG00000198453-chr19:36266723:C:G	-0.0524596	0.000909092	0.000412709	rs4805170	0.0534008	0.0105304	0.0119439	0.232501	0.791206	0.893792
ENSG00000198453-chr19:36267120:C:G	-0.00674545	-0.00587372	-0.00353446	rs142730560	0.0617938	0.0319586	0.0280939	0.670566	0.647829	0.838449
ENSG00000198453-chr19:36267237:G:A	0.0350338	0.00633135	0.0154339	rs12971293	0.0632792	0.02403	0.0374272	0.465822	0.619452	0.712928
ENSG00000198453-chr19:36267438:C:A	-0.0479614	0.00172151	0.000724535	rs7254149	0.0511884	0.0110089	0.0120726	0.251017	0.765926	0.884723
ENSG00000198453-chr19:36267493:A:C	0.00236309	0.000458034	0.00145106	rs10417220	0.0457504	0.0199436	0.0182026	0.687322	0.693511	0.866318
ENSG00000198453-chr19:36267592:G:T	-0.00968019	0.00163083	-0.000259142	rs7253462	0.0230697	0.00834845	0.00641565	0.563509	0.659305	0.901881
ENSG00000198453-chr19:36267623:T:A	0.00415047	0.00364527	0.00217625	rs57948725	0.0545309	0.0258627	0.0240496	0.679939	0.661491	0.852071
ENSG00000198453-chr19:36267829:A:C	-0.0394717	0.00075409	0.000398082	rs7255170	0.0466333	0.0099622	0.010748	0.299018	0.772063	0.894608
ENSG00000198453-chr19:36267929:G:A	-0.113425	0.000717889	-0.00441089	rs4806291	0.0610493	0.0128443	0.0166137	0.0508068	0.842135	0.814236
ENSG00000198453-chr19:36267995:C:T	-0.0472557	0.00150972	-0.000219909	rs4806292	0.0512628	0.0113129	0.0111964	0.258383	0.765918	0.895398
ENSG00000198453-chr19:36268145:C:G	0.0350502	0.00634409	0.0154646	rs60565014	0.0632748	0.0240456	0.0374553	0.465698	0.619221	0.712576
ENSG00000198453-chr19:36268185:G:A	0.00415047	0.00364527	0.00217625	rs111838263	0.0545309	0.0258627	0.0240496	0.679939	0.661491	0.852071
ENSG00000198453-chr19:36268232:G:A	-0.00674545	-0.00587372	-0.00353446	rs116296313	0.0617938	0.0319586	0.0280939	0.670566	0.647829	0.838449
ENSG00000198453-chr19:36268256:G:A	-0.00674545	-0.00587372	-0.00353446	rs113055312	0.0617938	0.0319586	0.0280939	0.670566	0.647829	0.838449
ENSG00000198453-chr19:36268372:G:A	-0.00964219	0.00161835	-0.000314852	rs77034043	0.0230593	0.00834919	0.00646622	0.564407	0.659073	0.90278
ENSG00000198453-chr19:36268378:C:G	-0.0141847	-0.00181084	-0.00191514	rs7258390	0.0386041	0.0150121	0.0130348	0.575752	0.689061	0.864552
ENSG00000198453-chr19:36268379:G:C	0.0113213	0.00983106	0.00593081	rs552577613	0.0700385	0.0381696	0.0325437	0.654398	0.620609	0.814924
ENSG00000198453-chr19:36268389:G:A	-0.00674545	-0.00587372	-0.00353446	rs111668685	0.0617938	0.0319586	0.0280939	0.670566	0.647829	0.838449
ENSG00000198453-chr19:36269617:T:C	0.00224327	0.00135309	0.0012511	rs567006700	0.0578829	0.0369692	0.0240298	0.6836	0.682515	0.856946
ENSG00000198453-chr19:36270318:G:C	-0.00148527	-0.000895768	-0.000831615	rs2030357062	0.0514517	0.0326274	0.0201197	0.68726	0.686053	0.862769
ENSG00000198453-chr19:36270423:G:A	-0.0182647	-0.0110172	-0.0101672	rs2030357863	0.0804068	0.0521336	0.0364475	0.631293	0.633347	0.786773
ENSG00000198453-chr19:36271907:T:C	-0.00187791	-0.00164019	-0.000984188	rs1324636334	0.0551401	0.0265664	0.0244106	0.687017	0.679042	0.862176
ENSG00000198453-chr19:36271943:G:C	0.00254098	0.00222575	0.00133201	rs112367333	0.0541561	0.0256722	0.0238519	0.685315	0.674216	0.859942
ENSG00000198453-chr19:36272128:C:G	-0.0174471	-0.015057	-0.00914192	rs879482401	0.0866661	0.0515555	0.0415636	0.638848	0.603007	0.793813
ENSG00000198453-chr19:36272131:CTG:C	-0.00157259	-0.00138447	-0.000824789	rs1231410975	0.0516186	0.0234813	0.0224171	0.689243	0.681043	0.865904
ENSG00000198453-chr19:36274448:G:A	0.0128222	0.0111362	0.00671657	rs868654779	0.0718894	0.0392743	0.0334969	0.648288	0.609595	0.805785
ENSG00000198453-chr19:36274754:C:G	0.00626897	0.00545454	0.00328472	rs1339481271	0.0617131	0.0319861	0.0280614	0.672307	0.651702	0.841014
ENSG00000198453-chr19:36282003:C:G	-0.0197502	-0.0170387	-0.0103474	rs1371962168	0.0899334	0.0536381	0.0432371	0.630946	0.590849	0.782491
ENSG00000198453-chr19:36282074:G:T	0.00793489	0.00709037	0.00416909	rs377232331	0.0551955	0.0252617	0.0243077	0.663017	0.615	0.823389
ENSG00000198453-chr19:36289703:C:A	0.0102872	0.0062048	0.00573564	rs2030558134	0.0663092	0.0426838	0.0287862	0.656836	0.657462	0.821561
ENSG00000198453-chr19:36295144:G:T	0.00242841	0.00232925	0.00129547	rs879274210	0.0418425	0.0148283	0.0167482	0.692449	0.663301	0.869237
ENSG00000198453-chr19:36304785:G:C	0.00122073	0.0011369	0.000646711	rs879786619	0.0426693	0.0156882	0.0172475	0.695964	0.683625	0.877251
ENSG00000198453-chr19:36310025:C:T	-0.0552839	-0.000272419	-0.00696004	rs2918339	0.0544999	0.012926	0.0218906	0.224117	0.772189	0.784836
ENSG00000198453-chr19:36310088:A:T	0.00415047	0.00364527	0.00217625	rs530052001	0.0545309	0.0258627	0.0240496	0.679939	0.661491	0.852071
ENSG00000198453-chr19:36310121:T:TA	0.00291987	0.00327595	0.00162962	rs71171429	0.0388148	0.0117632	0.0149231	0.695685	0.624289	0.861187
ENSG00000198453-chr19:36310140:G:T	0.00188899	0.00227296	0.00111373	rs2918340	0.0313461	0.00968778	0.00852087	0.705177	0.646616	0.878105
ENSG00000198453-chr19:36310159:A:T	0.00415047	0.00364527	0.00217625	rs192010469	0.0545309	0.0258627	0.0240496	0.679939	0.661491	0.852071
ENSG00000198453-chr19:36310374:T:G	-0.00674545	-0.00587372	-0.00353446	rs147504314	0.0617938	0.0319586	0.0280939	0.670566	0.647829	0.838449
ENSG00000198453-chr19:36310381:A:G	0.0377062	0.0072416	0.0168754	rs141629781	0.0666568	0.0256003	0.0397315	0.457803	0.610184	0.701214
ENSG00000198453-chr19:36310568:T:C	-0.00219038	-0.00206287	-0.00116335	rs2972648	0.0426105	0.0155479	0.0172069	0.692575	0.669287	0.870538
ENSG00000198453-chr19:36310765:C:G	-0.00250416	-0.00240508	-0.00133631	rs149441832	0.0418632	0.0148306	0.0167597	0.692151	0.661858	0.868546
ENSG00000198453-chr19:36310810:G:C	0.00101165	0.00124383	0.000581727	rs2972646	0.0350244	0.00911151	0.0125026	0.708034	0.676288	0.893035
ENSG00000198453-chr19:36311237:G:C	-0.00272653	-0.00442977	-0.00120334	rs557991434	0.0454913	0.0210693	0.0175141	0.685999	0.640944	0.856514
ENSG00000198453-chr19:36312492:TTTTA:T	-0.00138448	-0.000835264	-0.00077144	rs1359055266	0.0611716	0.0391387	0.026014	0.685588	0.684302	0.858889
ENSG00000198453-chr19:36312982:A:AAACAC	0.00693555	0.00603557	0.00363396	rs568109996	0.0624488	0.0325145	0.0284575	0.669963	0.647135	0.837598
ENSG00000198453-chr19:36313217:G:A	0.0424523	0.0370591	0.0221637	rs139204322	0.102523	0.0639864	0.0465282	0.527394	0.451229	0.633135
ENSG00000198453-chr19:36313353:C:T	0.000465135	0.00050727	0.000257316	rs62115240	0.0363751	0.0103321	0.0133915	0.706176	0.696135	0.895465
ENSG00000198453-chr19:36313692:C:T	-0.00164456	-0.00151283	-0.000868934	rs8101567	0.0439937	0.0168127	0.0180257	0.693374	0.678662	0.872841
ENSG00000198453-chr19:36313714:C:T	0.00415047	0.00364527	0.00217625	rs572665425	0.0545309	0.0258627	0.0240496	0.679939	0.661491	0.852071
ENSG00000198453-chr19:36315274:A:G	0.00292932	0.00255838	0.00153521	rs548736164	0.0558693	0.027163	0.0248176	0.683662	0.672019	0.857422
ENSG00000198453-chr19:36315410:GAA:G	-0.00755901	-0.00659758	-0.00396115	rs368893799	0.0614951	0.0314692	0.0278985	0.667263	0.639787	0.833394
ENSG00000198453-chr19:36315573:A:T	0.105546	0.0440685	0.0380761	rs2967481	0.0769719	0.0778803	0.0524056	0.130035	0.416023	0.421807
ENSG00000198453-chr19:36315606:C:T	0.00563595	0.00495119	0.00295515	rs3752725	0.0561724	0.0270791	0.0249504	0.674297	0.649526	0.843531
ENSG00000198453-chr19:36315941:A:C	-0.0295866	-0.0254605	-0.0155021	rs115466658	0.107386	0.0660456	0.0523739	0.603424	0.554613	0.744264
ENSG00000198453-chr19:36315942:G:C	-0.0295866	-0.0254605	-0.0155021	rs114970552	0.107386	0.0660456	0.0523739	0.603424	0.554613	0.744264
ENSG00000198453-chr19:36316114:T:C	-0.00135062	-0.00162419	-0.000770927	rs2918346	0.0356507	0.00958142	0.0129179	0.706093	0.665861	0.887265
ENSG00000198453-chr19:36316147:C:T	0.00254937	0.00222132	0.0013359	rs139425546	0.0569543	0.0281419	0.0254314	0.684543	0.674917	0.858509
ENSG00000198453-chr19:36316177:C:T	0.00674722	0.00585541	0.00353516	rs145063165	0.0644091	0.0343468	0.0295678	0.670981	0.651164	0.839167
ENSG00000198453-chr19:36316503:T:TAGAG	0.0222143	0.0191949	0.0116315	rs201035701	0.0884131	0.0507014	0.0421539	0.6151	0.561472	0.758176
ENSG00000198453-chr19:36316570:G:T	-0.0805719	-0.0688273	-0.0421294	rs865783238	0.143935	0.0777314	0.0694903	0.403426	0.299726	0.464645
ENSG00000198453-chr19:36316603:G:A	0.0867326	0.0353381	0.0305367	rs2918348	0.0758342	0.071247	0.048432	0.189257	0.467428	0.498903
ENSG00000198453-chr19:36316650:C:T	-0.00087252	-0.00106882	-0.000501101	rs200285579	0.0349262	0.00905171	0.0124368	0.708386	0.681448	0.895059
ENSG00000198453-chr19:36316651:A:G	-0.00087252	-0.00106882	-0.000501101	rs201240643	0.0349262	0.00905171	0.0124368	0.708386	0.681448	0.895059
ENSG00000198453-chr19:36316815:C:T	-0.000312021	-0.000374087	-0.000177921	rs34218717	0.0348281	0.00902194	0.0123722	0.709325	0.700765	0.901757
ENSG00000198453-chr19:36317211:A:G	0.00950913	-0.00161784	0.000309763	rs2918349	0.0229729	0.00834085	0.00645208	0.566476	0.658645	0.902783
ENSG00000198453-chr19:36317363:G:T	0.052652	-0.000791429	-0.000259839	rs2972638	0.0533777	0.010458	0.0116972	0.231119	0.794325	0.89632
ENSG00000198453-chr19:36317449:T:C	0.00950706	-0.00161778	0.000310029	rs2967484	0.0229724	0.00834083	0.00645239	0.566514	0.658637	0.902788
ENSG00000198453-chr19:36317579:G:C	-0.00674545	-0.00587372	-0.00353446	rs111784891	0.0617938	0.0319586	0.0280939	0.670566	0.647829	0.838449
ENSG00000198453-chr19:36317582:A:C	0.0528319	-0.000848663	-0.000505469	rs2918350	0.0534793	0.0104999	0.0120086	0.230334	0.793585	0.893037
ENSG00000198453-chr19:36317585:AAT:A	-0.00674545	-0.00587372	-0.00353446	rs145538094	0.0617938	0.0319586	0.0280939	0.670566	0.647829	0.838449
ENSG00000198453-chr19:36317836:G:A	0.0512705	-0.000649568	4.40235e-05	rs2918352	0.0528115	0.0101709	0.011114	0.238067	0.7953	0.901438
ENSG00000198453-chr19:36317949:T:C	-0.0131343	-0.0113942	-0.00687999	rs114504891	0.0733333	0.040541	0.0342948	0.64793	0.610342	0.805534
ENSG00000198453-chr19:36318104:C:T	0.00869402	-0.00161753	0.000251594	rs12986029	0.0222888	0.0082784	0.00632221	0.578401	0.65612	0.902412
ENSG00000198453-chr19:36318127:G:T	0.0533227	-0.000847736	-0.000497528	rs34636215	0.0537265	0.0105207	0.0120462	0.228384	0.794259	0.893129
ENSG00000198453-chr19:36318153:A:C	0.053221	-0.000849737	-0.00050667	rs35007948	0.0536774	0.0105172	0.0120462	0.228795	0.794087	0.89301
ENSG00000198453-chr19:36318235:A:G	0.00420687	0.00253761	0.00234533	rs11667782	0.0602641	0.0385597	0.0254405	0.677465	0.676772	0.848926
ENSG00000198453-chr19:36318331:A:G	0.0532768	-0.000722646	-0.000462001	rs4806320	0.0536783	0.0104999	0.0120808	0.228663	0.796647	0.893978
ENSG00000198453-chr19:36318358:A:G	0.00953294	-0.00161817	0.000312101	rs4806321	0.0230119	0.00834443	0.00645969	0.566228	0.658714	0.902796
ENSG00000198453-chr19:36318447:G:C	0.0529891	-0.000848317	-0.000504689	rs2967485	0.0535311	0.0105076	0.0120225	0.229517	0.793866	0.893043
ENSG00000198453-chr19:36318537:T:G	0.0530014	-0.000848442	-0.000505225	rs2918353	0.0535363	0.0105083	0.0120246	0.22946	0.793882	0.893035
ENSG00000198453-chr19:36318728:G:A	-0.00601629	-0.00313729	-0.00372422	rs2918354	0.0384105	0.0117518	0.0140711	0.671536	0.634502	0.832319
ENSG00000198453-chr19:36318733:A:G	0.00128411	0.00197961	0.000593491	rs62112564	0.0387095	0.0154529	0.0136205	0.6972	0.669972	0.876556
ENSG00000198453-chr19:36318866:GGAGA:G	-0.0127899	-0.0110749	-0.00670021	rs371044649	0.0749372	0.042264	0.0352285	0.650907	0.617835	0.810361
ENSG00000198453-chr19:36319226:GA:G	-0.0158015	-0.00952842	-0.00890693	NA	0.0609964	0.0399328	0.0247837	0.615977	0.6192	0.761097
ENSG00000198453-chr19:36319432:G:A	0.0487084	-0.00160438	-0.000604444	rs2972637	0.0514767	0.0109099	0.0118719	0.247108	0.770141	0.887086
ENSG00000198453-chr19:36319577:T:C	0.0530406	-0.000848246	-0.00050571	rs2972636	0.0535344	0.0105108	0.0120294	0.229155	0.793986	0.893027
ENSG00000198453-chr19:36319971:A:G	0.00953293	-0.00161844	0.000313694	rs62112565	0.0230364	0.00834679	0.00646581	0.566355	0.658705	0.90281
ENSG00000198453-chr19:36320153:C:T	0.0530215	-0.000848112	-0.000505353	rs2918363	0.053524	0.01051	0.0120273	0.229226	0.793965	0.893033
ENSG00000198453-chr19:36320299:C:T	-0.00674545	-0.00587372	-0.00353446	rs73602319	0.0617938	0.0319586	0.0280939	0.670566	0.647829	0.838449
ENSG00000198453-chr19:36320401:C:G	-0.0127899	-0.0110749	-0.00670021	rs143797031	0.0749372	0.042264	0.0352285	0.650907	0.617835	0.810361
ENSG00000198453-chr19:36320741:A:G	0.0530521	-0.000772134	-0.000480036	rs2918362	0.0535206	0.0104689	0.0120034	0.229127	0.795662	0.893724
ENSG00000198453-chr19:36320832:A:T	0.053141	-0.000848027	-0.000505531	rs2967486	0.0535641	0.010516	0.0120393	0.228612	0.794171	0.893027
ENSG00000198453-chr19:36320969:G:A	-0.0127899	-0.0110749	-0.00670021	rs10420984	0.0749372	0.042264	0.0352285	0.650907	0.617835	0.810361
ENSG00000198453-chr19:36321337:T:C	0.053157	-0.000847992	-0.0005058	rs2972635	0.053565	0.010517	0.0120414	0.228499	0.794209	0.893023
ENSG00000198453-chr19:36321393:A:G	-0.0336079	-0.0152683	-0.0132656	rs536416143	0.103707	0.0685303	0.0523768	0.576004	0.628257	0.782403
ENSG00000198453-chr19:36321395:G:A	-0.0335833	-0.015256	-0.0132549	rs555258775	0.103651	0.068497	0.0523485	0.576043	0.628289	0.782448
ENSG00000198453-chr19:36321687:G:A	0.0533952	-0.000939651	-0.0005918	rs2967487	0.0536665	0.0105853	0.0122157	0.227257	0.792565	0.891489
ENSG00000198453-chr19:36321756:C:T	0.0531946	-0.00084861	-0.000509192	rs2972634	0.0535709	0.0105197	0.0120499	0.22826	0.794276	0.892976
ENSG00000198453-chr19:36321920:A:G	0.00941774	-0.00161789	0.000304324	rs2972633	0.0229109	0.008335	0.00644062	0.567878	0.658356	0.902753
ENSG00000198453-chr19:36322008:C:A	0.0530901	-0.000686291	-0.000450493	rs2967488	0.0535017	0.0104457	0.0119856	0.22889	0.797547	0.894418
ENSG00000198453-chr19:36322038:A:C	0.00277373	0.00242724	0.00145389	rs139192859	0.0547736	0.026204	0.0241998	0.684417	0.67272	0.858601
ENSG00000198453-chr19:36322176:C:T	0.0348649	0.00597811	0.0153265	rs7247321	0.0631336	0.0238669	0.0374025	0.466232	0.623573	0.714649
ENSG00000198453-chr19:36322182:A:G	0.00228494	-0.00154048	-0.000820806	rs2972632	0.0184858	0.00817846	0.00650457	0.680496	0.649763	0.887528
ENSG00000198453-chr19:36322595:G:A	0.0534362	-0.000919851	-0.000509324	rs2967490	0.0536602	0.0105763	0.0121265	0.226957	0.793009	0.892586
ENSG00000198453-chr19:36323070:A:G	0.115255	-0.000717061	0.00457504	rs2972631	0.0608151	0.0129081	0.0167542	0.0477202	0.842618	0.811431
ENSG00000198453-chr19:36323331:A:G	0.049093	-0.00279422	-0.000445947	rs2972630	0.0516742	0.0123057	0.0119183	0.243162	0.743476	0.879179
ENSG00000198453-chr19:36323477:C:T	0.0339608	0.00574262	0.0145413	rs17639717	0.0622048	0.0234782	0.0362462	0.469775	0.627562	0.721713
ENSG00000198453-chr19:36323956:C:T	0.0535285	-0.000920057	-0.000509575	rs2967491	0.0537007	0.0105806	0.0121356	0.226554	0.793142	0.89258
ENSG00000198453-chr19:36324493:C:T	0.0533624	-0.000848786	-0.000509977	rs2967492	0.0536341	0.0105277	0.0120661	0.22745	0.794547	0.892961
ENSG00000198453-chr19:36324599:A:G	0.0339493	0.00574078	0.0145364	rs35577694	0.0621936	0.023475	0.0362405	0.46983	0.627586	0.721763
ENSG00000198453-chr19:36324608:A:G	0.00937935	-0.00161963	0.000293879	rs2967493	0.0228817	0.00833193	0.00642743	0.568418	0.658251	0.902614
ENSG00000198453-chr19:36324927:C:T	0.0339642	0.00574315	0.0145428	rs7259940	0.0622081	0.0234791	0.0362481	0.469758	0.627556	0.721698
ENSG00000198453-chr19:36324997:T:C	-0.00515418	-0.00230052	-0.00325402	rs2918359	0.037158	0.0106759	0.0132403	0.677206	0.654896	0.845119
ENSG00000198453-chr19:36324999:G:T	-0.00515302	-0.00230023	-0.00325331	rs2972629	0.0371557	0.0106754	0.0132387	0.677214	0.654903	0.845131
ENSG00000198453-chr19:36325026:A:AG	-0.0127899	-0.0110749	-0.00670021	NA	0.0749372	0.042264	0.0352285	0.650907	0.617835	0.810361
ENSG00000198453-chr19:36325162:T:G	0.0534052	-0.000817512	-0.000495585	rs1127406	0.053652	0.0105401	0.0120669	0.227326	0.795188	0.893178
ENSG00000198453-chr19:36325184:T:C	-0.0127899	-0.0110749	-0.00670021	rs10406910	0.0749372	0.042264	0.0352285	0.650907	0.617835	0.810361
ENSG00000198453-chr19:36325286:C:T	0.0127237	0.00242027	0.00803763	rs7260462	0.0683057	0.0188465	0.0338554	0.651461	0.669815	0.816755
ENSG00000198453-chr19:36325287:G:A	0.00415047	0.00364527	0.00217625	rs57085758	0.0545309	0.0258627	0.0240496	0.679939	0.661491	0.852071
ENSG00000198453-chr19:36325301:G:A	0.0113213	0.00983106	0.00593081	rs147687299	0.0700385	0.0381696	0.0325437	0.654398	0.620609	0.814924
ENSG00000198453-chr19:36325364:G:T	0.00415047	0.00364527	0.00217625	rs151185587	0.0545309	0.0258627	0.0240496	0.679939	0.661491	0.852071
ENSG00000198453-chr19:36325365:C:T	0.00415047	0.00364527	0.00217625	rs140303219	0.0545309	0.0258627	0.0240496	0.679939	0.661491	0.852071
ENSG00000198453-chr19:36325368:A:G	0.00454232	0.00399153	0.00238183	rs145529622	0.0547691	0.0260195	0.0241785	0.678508	0.658187	0.849908
ENSG00000198453-chr19:36325371:G:A	0.00454232	0.00399153	0.00238183	rs58378848	0.0547691	0.0260195	0.0241785	0.678508	0.658187	0.849908
ENSG00000198453-chr19:36325641:C:T	0.0534673	-0.000848039	-0.000506259	rs2967494	0.0536825	0.010532	0.0120721	0.227009	0.794708	0.893007
ENSG00000198453-chr19:36325964:G:A	0.0535393	-0.000848053	-0.000506181	rs2918374	0.0537121	0.0105354	0.0120789	0.226682	0.794817	0.893006
ENSG00000198453-chr19:36325991:A:G	-0.00674545	-0.00587372	-0.00353446	rs73602335	0.0617938	0.0319586	0.0280939	0.670566	0.647829	0.838449
ENSG00000198453-chr19:36326252:T:C	-0.0832334	-0.00164152	-0.00688318	rs3111555	0.0735612	0.0153233	0.019797	0.182015	0.769963	0.775899
ENSG00000198453-chr19:36326379:G:A	-0.0460863	-0.0395729	-0.0241625	rs141530120	0.135234	0.0861606	0.0669956	0.566702	0.512005	0.694834
ENSG00000198453-chr19:36327039:G:A	0.00693555	0.00603557	0.00363396	rs184487262	0.0624488	0.0325145	0.0284575	0.669963	0.647135	0.837598
ENSG00000198453-chr19:36327040:T:G	0.00693555	0.00603557	0.00363396	rs189590701	0.0624488	0.0325145	0.0284575	0.669963	0.647135	0.837598
ENSG00000198453-chr19:36327114:G:A	0.00415047	0.00364527	0.00217625	rs60406545	0.0545309	0.0258627	0.0240496	0.679939	0.661491	0.852071
ENSG00000198453-chr19:36327153:C:T	0.0538919	-0.00133857	-0.000675419	rs2972655	0.0539437	0.0108515	0.0123119	0.22473	0.784672	0.888313
ENSG00000198453-chr19:36327579:C:T	0.0542231	-0.000310068	-0.000420365	rs2967495	0.0542805	0.0101459	0.0120453	0.226629	0.807111	0.897175
ENSG00000198453-chr19:36328267:T:C	-0.00515566	-0.00230102	-0.00325497	rs2918372	0.0371597	0.0106767	0.0132414	0.677193	0.654885	0.845097
ENSG00000198453-chr19:36328268:A:G	0.00927898	-0.00161844	0.000292506	rs2967496	0.022803	0.00832488	0.00641781	0.569927	0.657927	0.902657
ENSG00000198453-chr19:36328354:T:C	0.0495272	-0.00280755	-0.000459673	rs2918371	0.0518827	0.0123414	0.0119916	0.241135	0.743968	0.878938
ENSG00000198453-chr19:36328548:C:T	0.0395172	0.00668025	0.0173841	rs8111836	0.0675204	0.0250579	0.0399135	0.445246	0.614466	0.694964
ENSG00000198453-chr19:36328644:C:T	7.42876e-05	4.49222e-05	4.25819e-05	rs2918370	0.0389582	0.0235579	0.0120429	0.699373	0.69776	0.882953
ENSG00000198453-chr19:36328835:G:A	0.0537551	-0.0008532	-0.000527671	rs2967498	0.0538042	0.0105486	0.0121255	0.225717	0.795049	0.892713
ENSG00000198453-chr19:36329637:T:TTTC	-0.00188336	-0.00217589	-0.00106102	NA	0.0368219	0.0104552	0.0136756	0.702393	0.652234	0.878351
ENSG00000198453-chr19:36330296:T:G	-0.107458	-0.00238952	-0.00901575	rs3111556	0.0796846	0.0169893	0.0228393	0.127353	0.76314	0.741875
ENSG00000198453-chr19:36330307:A:G	-0.107586	-0.00239031	-0.00902508	rs3098393	0.0797071	0.016995	0.0228526	0.1271	0.763155	0.741739
ENSG00000198453-chr19:36331692:C:T	0.00277373	0.00242724	0.00145389	rs7248731	0.0547736	0.026204	0.0241998	0.684417	0.67272	0.858601
ENSG00000198453-chr19:36332148:G:A	0.0541326	-0.000907386	-0.00049759	rs2972654	0.0539523	0.0105581	0.0121618	0.223878	0.794432	0.892949
ENSG00000198453-chr19:36332174:G:A	-0.00674545	-0.00587372	-0.00353446	rs111859702	0.0617938	0.0319586	0.0280939	0.670566	0.647829	0.838449
ENSG00000198453-chr19:36332282:A:G	0.054142	-0.000907828	-0.000499439	rs2967499	0.0539557	0.0105588	0.0121645	0.223832	0.79444	0.892924
ENSG00000198453-chr19:36332729:G:A	0.000126289	-0.000425888	0.000129605	rs139322373	0.034858	0.011974	0.0112011	0.703901	0.695737	0.895435
ENSG00000198453-chr19:36332833:A:G	0.0542391	-0.00112257	-0.000461882	rs2972650	0.0540098	0.0107089	0.012118	0.223092	0.789831	0.892158
ENSG00000198453-chr19:36333217:C:G	0.0497958	-0.00280826	-0.00044238	rs2972643	0.0519967	0.0123526	0.01199	0.239802	0.744453	0.879161
ENSG00000198453-chr19:36333298:A:G	0.00146354	0.0012728	0.000766855	rs77351039	0.0576678	0.028805	0.0258366	0.687427	0.681626	0.862278
ENSG00000198453-chr19:36333726:A:C	-0.00674545	-0.00587372	-0.00353446	rs113819530	0.0617938	0.0319586	0.0280939	0.670566	0.647829	0.838449
ENSG00000198453-chr19:36333920:C:T	0.0342183	0.00552936	0.014655	rs35338669	0.0625325	0.0237298	0.0365147	0.46849	0.630345	0.721139
ENSG00000198453-chr19:36333926:T:G	0.00118318	0.00078911	0.000695009	rs57793032	0.033989	0.0113521	0.0106098	0.701399	0.691948	0.887834
ENSG00000198453-chr19:36334127:T:C	0.00915836	-0.00161953	0.000285	rs2967501	0.0227059	0.0083284	0.00640471	0.571697	0.657549	0.902567
ENSG00000198453-chr19:36334324:C:T	-0.000874761	-0.000772413	-0.000458953	rs138442088	0.0503996	0.0224301	0.0217246	0.691991	0.686586	0.870097
ENSG00000198453-chr19:36334556:C:T	-0.0845013	-0.0034459	-0.00795115	rs2857	0.0740499	0.0171929	0.0210137	0.18009	0.737032	0.754246
ENSG00000198453-chr19:36334872:A:ATTTTT	0.00399545	0.00351459	0.00209531	rs143290154	0.0538151	0.0252443	0.0236463	0.680609	0.66216	0.853058
ENSG00000198453-chr19:36334888:A:ATTTTT	-0.00160148	-0.00189309	-0.000908964	rs111833565	0.036166	0.00996391	0.0132542	0.704471	0.658887	0.883018
ENSG00000198453-chr19:36335292:G:C	0.00399545	0.00351459	0.00209531	rs73602361	0.0538151	0.0252443	0.0236463	0.680609	0.66216	0.853058
ENSG00000198453-chr19:36335435:G:T	-0.0850777	-0.00361278	-0.00847982	rs62112567	0.0741744	0.0174356	0.0215487	0.178463	0.732205	0.74613
ENSG00000198453-chr19:36335525:T:C	-0.104355	-0.00240838	-0.00881679	rs62112568	0.0783084	0.0168812	0.022489	0.130576	0.762789	0.744156
ENSG00000198453-chr19:36335811:C:T	0.0496544	-0.00149149	-0.000519608	rs2918367	0.0518467	0.0108699	0.0118904	0.242306	0.774291	0.888845
ENSG00000198453-chr19:36336002:T:C	0.0540076	-0.000730335	-0.000456055	rs2918366	0.0538832	0.0104138	0.0120354	0.224641	0.798297	0.894514
ENSG00000198453-chr19:36336420:A:G	0.0540262	-0.000732666	-0.000466216	rs2967502	0.0538911	0.0104158	0.0120486	0.224555	0.798285	0.894379
ENSG00000198453-chr19:36336799:TA:T	0.000734018	0.000610649	0.000440696	rs58259984	0.0313768	0.00929479	0.00862263	0.707735	0.696373	0.898197
ENSG00000198453-chr19:36336957:A:ATT	-0.00520918	-0.00221237	-0.00329812	NA	0.0374087	0.0105581	0.0134227	0.676942	0.656995	0.845409
ENSG00000198453-chr19:36337044:T:TAAATAAAAATA	0.000524743	0.000589675	0.000293015	rs61126106	0.0358568	0.00988788	0.0130547	0.706941	0.69451	0.896351
ENSG00000198453-chr19:36337048:C:CCCT	0.000524743	0.000589675	0.000293015	rs57989544	0.0358568	0.00988788	0.0130547	0.706941	0.69451	0.896351
ENSG00000198453-chr19:36337049:A:AAC	0.000524743	0.000589675	0.000293015	rs11273443	0.0358568	0.00988788	0.0130547	0.706941	0.69451	0.896351
ENSG00000198453-chr19:36337315:A:G	0.0497886	-0.00153314	-0.000676201	rs1129376	0.0519203	0.0108968	0.0120065	0.241627	0.773974	0.886747
ENSG00000198453-chr19:36337489:A:T	0.0540422	-0.00073269	-0.000466284	rs1129375	0.0538985	0.0104165	0.0120502	0.224488	0.798307	0.894377
ENSG00000198453-chr19:36337639:A:ATACCAAGGGATGACCATATACTGTT	-0.000349531	-0.000326822	-0.000185338	rs578103014	0.0420527	0.0151836	0.0168837	0.699542	0.695215	0.883772
ENSG00000198453-chr19:36337864:C:G	-0.105048	-0.00241561	-0.0088711	rs62112569	0.0783976	0.0169154	0.0225626	0.12901	0.762854	0.743323
ENSG00000198453-chr19:36338063:A:G	-0.00274155	0.0087983	-0.00310311	rs147802163	0.0699244	0.0342359	0.0325303	0.678589	0.612674	0.84806
ENSG00000198453-chr19:36338072:G:T	0.0540756	-0.000733058	-0.000466762	rs2967503	0.0539271	0.0104176	0.0120535	0.224441	0.798318	0.89437
ENSG00000198453-chr19:36338548:G:A	0.0107994	0.00154114	0.00686825	rs12974973	0.0638343	0.0177841	0.0309157	0.657689	0.681312	0.826403
ENSG00000198453-chr19:36338710:A:G	0.00118073	0.000788368	0.000693474	rs73041864	0.033988	0.0113516	0.010609	0.701414	0.691958	0.887856
ENSG00000198453-chr19:36339190:T:C	-0.01959	-0.0168985	-0.0102641	rs113837726	0.090142	0.0539285	0.043371	0.63198	0.5928	0.784056
ENSG00000198453-chr19:36339214:C:T	0.0540109	-0.000733211	-0.000466661	rs35822095	0.0539092	0.0104144	0.012047	0.224788	0.7982	0.894374
ENSG00000198453-chr19:36339669:T:C	-0.0127899	-0.0110749	-0.00670021	rs13346636	0.0749372	0.042264	0.0352285	0.650907	0.617835	0.810361
ENSG00000198453-chr19:36339823:ATATAAT:A	-0.00497114	-0.00215871	-0.00315094	rs59781209	0.0368677	0.0104497	0.0130438	0.678517	0.658231	0.847702
ENSG00000198453-chr19:36339872:G:A	0.00399545	0.00351459	0.00209531	rs73602365	0.0538151	0.0252443	0.0236463	0.680609	0.66216	0.853058
ENSG00000198453-chr19:36340470:A:G	0.0383731	0.00735404	0.0171743	rs8110644	0.0672868	0.0257762	0.0400913	0.454873	0.608818	0.698423
ENSG00000198453-chr19:36341048:C:G	0.00146354	0.0012728	0.000766855	rs75480801	0.0576678	0.028805	0.0258366	0.687427	0.681626	0.862278
ENSG00000198453-chr19:36342138:A:G	0.0498004	-0.00280923	-0.0004437	rs11084855	0.0520485	0.0123521	0.0119913	0.240127	0.744324	0.879138
ENSG00000198453-chr19:36342384:A:G	0.00684384	0.005968	0.00358625	rs183591288	0.0610412	0.0312455	0.0276666	0.670059	0.645819	0.837622
ENSG00000198453-chr19:36342562:C:G	-0.00497055	-0.00215855	-0.00315057	rs12609058	0.0368666	0.0104494	0.0130431	0.678521	0.658235	0.847709
ENSG00000198453-chr19:36342567:G:GCATGGCTAAAATC	-0.000916604	-0.00113331	-0.000528066	rs60143401	0.0348696	0.00899447	0.0123987	0.708509	0.679422	0.894632
ENSG00000198453-chr19:36342793:C:CAG	-0.00153901	-0.00144195	-0.000955694	rs36105688	0.0306722	0.00871399	0.00807525	0.706689	0.672125	0.888764
ENSG00000198453-chr19:36342896:A:G	0.122719	-0.00280791	0.00714441	rs10418925	0.0600385	0.0148825	0.0195264	0.0372092	0.7904	0.759077
ENSG00000198453-chr19:36342909:A:G	0.05395	-0.000734995	-0.000467874	rs11882601	0.0539663	0.010409	0.0120404	0.225621	0.797897	0.89436
ENSG00000198453-chr19:36343282:T:G	0.0358492	0.00586353	0.0157694	rs34386841	0.0641992	0.024316	0.038094	0.461791	0.625032	0.71103
ENSG00000198453-chr19:36343348:T:A	0.0358492	0.00586279	0.0157667	rs34288068	0.0641994	0.024315	0.0380901	0.461788	0.625049	0.711054
ENSG00000198453-chr19:36343574:C:T	0.0518827	-0.00272144	0.000102313	rs62112620	0.0529022	0.0123384	0.0117785	0.230259	0.748616	0.88615
ENSG00000198453-chr19:36343663:G:A	0.0539051	-0.000734929	-0.000468722	rs62112621	0.0539327	0.0104076	0.0120376	0.225719	0.797863	0.89435
ENSG00000198453-chr19:36343735:A:G	0.0538652	-0.000734777	-0.000467598	rs60499535	0.0539205	0.0104054	0.0120321	0.225928	0.797798	0.894366
ENSG00000198453-chr19:36343820:A:G	0.0493147	-0.00142469	-0.000568135	rs60842204	0.051793	0.0107692	0.0118102	0.244775	0.775294	0.888807
ENSG00000198453-chr19:36344164:G:A	-0.0876136	-0.00369421	-0.00877394	rs62112624	0.0748853	0.0176229	0.0219291	0.171723	0.731506	0.741561
ENSG00000198453-chr19:36344251:C:T	0.0351989	0.00502493	0.0153318	rs8113338	0.0637201	0.0236359	0.0378084	0.464406	0.63454	0.716904
ENSG00000198453-chr19:36344581:AC:A	0.00398641	0.00348156	0.00208921	rs10706516	0.0568299	0.0279308	0.0253505	0.680148	0.664805	0.852367
ENSG00000198453-chr19:36344593:A:G	0.035243	0.00567642	0.0151013	rs71354192	0.063591	0.0240044	0.0371042	0.463941	0.628426	0.716867
ENSG00000198453-chr19:36344985:G:A	-0.0879869	-0.0036823	-0.00874248	rs12461529	0.0749905	0.0176175	0.0219033	0.170749	0.732157	0.741992
ENSG00000198453-chr19:36344989:A:T	-0.043808	-0.044244	-0.0221964	rs139133299	0.106059	0.0695118	0.0467969	0.513053	0.417897	0.610547
ENSG00000198453-chr19:36345286:C:G	0.0369671	0.000392605	0.000310247	rs17639740	0.0447449	0.00945889	0.00977404	0.315315	0.791208	0.902355
ENSG00000198453-chr19:36346481:G:C	0.00399545	0.00351459	0.00209531	rs112211958	0.0538151	0.0252443	0.0236463	0.680609	0.66216	0.853058
ENSG00000198453-chr19:36347106:G:A	0.00277373	0.00242724	0.00145389	rs114522124	0.0547736	0.026204	0.0241998	0.684417	0.67272	0.858601
ENSG00000198453-chr19:36347138:T:G	0.0367082	0.00598721	0.0161512	rs55825342	0.0650632	0.0245415	0.0385774	0.458062	0.623406	0.707449
ENSG00000198453-chr19:36347645:AT:A	0.00277373	0.00242724	0.00145389	rs144141132	0.0547736	0.026204	0.0241998	0.684417	0.67272	0.858601
ENSG00000198453-chr19:36347786:C:T	-0.0103384	-0.00901052	-0.00541665	rs74192644	0.0660943	0.03479	0.030368	0.656591	0.620911	0.817537
ENSG00000198453-chr19:36347891:A:G	0.0993794	0.00247239	0.00602456	rs34723481	0.0614961	0.013135	0.0173396	0.0776403	0.797873	0.785923
ENSG00000198453-chr19:36347929:G:A	-0.00674545	-0.00587372	-0.00353446	rs112391287	0.0617938	0.0319586	0.0280939	0.670566	0.647829	0.838449
ENSG00000198453-chr19:36348125:C:T	0.00399545	0.00351459	0.00209531	rs73602375	0.0538151	0.0252443	0.0236463	0.680609	0.66216	0.853058
ENSG00000198453-chr19:36349060:T:C	0.0372783	0.00407364	0.00268385	rs62112626	0.0547172	0.0154698	0.0141316	0.390665	0.68735	0.838176
ENSG00000198453-chr19:36349166:G:A	0.0365848	0.000398168	0.000352929	rs7343105	0.0445498	0.00944466	0.00971116	0.318131	0.790254	0.901864
ENSG00000198453-chr19:36349976:A:T	0.000201654	0.000175539	0.000105665	rs146594799	0.0566844	0.0279507	0.0252837	0.691213	0.689161	0.867514
ENSG00000198453-chr19:36352057:G:A	0.00749066	0.00689941	0.0039569	rs138213513	0.0512626	0.0214054	0.0220742	0.663557	0.597961	0.818814
ENSG00000198453-chr19:36352174:ACT:A	-0.00629364	-0.00559221	-0.0033045	rs199557360	0.0539538	0.0248353	0.0236718	0.671311	0.636606	0.837841
ENSG00000198453-chr19:36352915:C:T	0.0135794	0.0118157	0.00711297	rs193057745	0.0714238	0.0384082	0.03318	0.643648	0.599171	0.798287
ENSG00000198453-chr19:36353190:A:G	0.0593795	0.0221125	0.0190868	rs10402043	0.0596141	0.0560566	0.0376749	0.244611	0.540828	0.599581
ENSG00000198453-chr19:36354606:G:T	0.00225865	0.00201612	0.00118682	rs60043543	0.048494	0.0207079	0.0206304	0.68842	0.674299	0.864981
ENSG00000198453-chr19:36355281:G:A	0.0318826	0.0121103	0.0105177	rs35840887	0.0609277	0.0471147	0.0329503	0.481183	0.616267	0.753705
ENSG00000198453-chr19:36356400:C:T	0.00419823	0.00350745	0.00223438	rs113974143	0.0485733	0.0239431	0.0195847	0.679804	0.662269	0.852484
ENSG00000198453-chr19:36356636:A:T	-0.0127899	-0.0110749	-0.00670021	rs10425127	0.0749372	0.042264	0.0352285	0.650907	0.617835	0.810361
ENSG00000198453-chr19:36356672:C:T	0.0383934	0.00612666	0.0168797	rs34656490	0.0668713	0.0249008	0.0399887	0.451168	0.621946	0.702505
ENSG00000198453-chr19:36356745:GTGAT:G	-0.00453664	-0.00178261	-0.00290246	rs113931262	0.0363663	0.00987919	0.0127075	0.681937	0.6675	0.854813
ENSG00000198453-chr19:36356840:A:G	0.0363779	0.000318466	3.18685e-05	rs62112627	0.044527	0.00940644	0.0100141	0.319907	0.790718	0.905539
ENSG00000198453-chr19:36357437:C:G	-0.005982	-0.00525606	-0.00313662	rs77482569	0.0565532	0.0273441	0.0251568	0.672924	0.646592	0.841422
ENSG00000198453-chr19:36357555:C:T	0.0387729	0.00616392	0.0170523	rs12976232	0.0673559	0.0249887	0.0402764	0.450049	0.621471	0.701308
ENSG00000198453-chr19:36357702:G:A	0.0398274	0.00643763	0.0179661	rs12974922	0.0682322	0.0254184	0.0414156	0.445702	0.616859	0.693115
ENSG00000198453-chr19:36357942:C:T	0.038832	0.00618799	0.0170763	rs12983243	0.0672981	0.0250118	0.0402324	0.449328	0.621136	0.700711
ENSG00000198453-chr19:36358256:G:A	0.0388553	0.00619107	0.0170869	rs12982193	0.0673233	0.0250177	0.0402462	0.449242	0.621094	0.700621
ENSG00000198453-chr19:36358347:C:G	0.00629914	-0.000558725	0.000352435	rs10439091	0.0206015	0.0074575	0.0059383	0.625504	0.685775	0.913658
ENSG00000198453-chr19:36358416:T:G	0.0348974	0.000209542	-0.000137618	rs57488812	0.0435701	0.00923953	0.00993701	0.32906	0.786382	0.903578
ENSG00000198453-chr19:36358641:T:C	0.0447055	0.00879606	0.0201588	rs8109676	0.0733725	0.0277444	0.0435168	0.430571	0.592327	0.671527
ENSG00000198453-chr19:36358941:G:A	0.0348521	0.000208754	-0.0001381	rs58192477	0.0435441	0.0092368	0.00993201	0.329385	0.786272	0.903576
ENSG00000198453-chr19:36359320:T:G	0.0420455	0.00795381	0.0188364	rs4133047	0.0708203	0.0267124	0.042084	0.439961	0.601513	0.683556
ENSG00000198453-chr19:36359467:G:T	0.0347332	0.000260093	-0.000134663	rs62112629	0.043468	0.00922597	0.0098868	0.330367	0.787296	0.903815
ENSG00000198453-chr19:36359474:C:T	-0.00674545	-0.00587372	-0.00353446	rs76456543	0.0617938	0.0319586	0.0280939	0.670566	0.647829	0.838449
ENSG00000198453-chr19:36359599:GT:G	-0.000350916	-0.00085636	-0.00018429	rs34904660	0.0297895	0.00816372	0.00718319	0.711598	0.687659	0.905782
ENSG00000198453-chr19:36359857:G:A	0.00420678	0.00351132	0.00223932	rs73606471	0.0485842	0.0239491	0.0195916	0.679769	0.662239	0.852436
ENSG00000198453-chr19:36360369:C:T	0.0123199	0.0131468	0.00796996	rs79809887	0.0483973	0.0356281	0.0258209	0.630865	0.568793	0.770057
ENSG00000198453-chr19:36360748:A:T	-0.00149825	-0.0013296	-0.00078659	rs117106296	0.0492913	0.0214452	0.0210904	0.690562	0.681554	0.868206
ENSG00000198453-chr19:36361388:C:T	-0.184025	-0.146671	-0.0973655	rs139231016	0.164719	0.0792339	0.0711295	0.14286	0.0731253	0.128748
ENSG00000198453-chr19:36361557:T:C	-0.00674545	-0.00587372	-0.00353446	rs60930293	0.0617938	0.0319586	0.0280939	0.670566	0.647829	0.838449
ENSG00000198453-chr19:36362085:A:C	-0.0127899	-0.0110749	-0.00670021	rs76886567	0.0749372	0.042264	0.0352285	0.650907	0.617835	0.810361
ENSG00000198453-chr19:36362621:A:C	0.00605333	-0.000563894	0.000334149	rs2945971	0.0204154	0.0074389	0.00589753	0.629383	0.685112	0.914056
ENSG00000198453-chr19:36362967:T:C	-0.0127899	-0.0110749	-0.00670021	rs10415775	0.0749372	0.042264	0.0352285	0.650907	0.617835	0.810361
ENSG00000198453-chr19:36363164:A:T	0.0408005	0.00656729	0.0184236	rs35152981	0.0691678	0.025657	0.0420143	0.441762	0.615138	0.68923
ENSG00000198453-chr19:36363300:T:C	0.00420172	0.003509	0.00223641	rs56854596	0.0485759	0.0239449	0.0195863	0.67979	0.662257	0.852464
ENSG00000198453-chr19:36363893:C:T	-0.105549	-0.00660123	-0.00830887	rs61706074	0.0775504	0.0183749	0.0218263	0.125351	0.704037	0.738921
ENSG00000198453-chr19:36363917:G:A	-0.0127899	-0.0110749	-0.00670021	rs143714410	0.0749372	0.042264	0.0352285	0.650907	0.617835	0.810361
ENSG00000198453-chr19:36364524:C:A	0.0399067	0.0063374	0.0175607	rs7255251	0.0683378	0.0252813	0.0408295	0.444893	0.619155	0.696335
ENSG00000198453-chr19:36365241:T:C	0.0440076	0.00869016	0.0198353	rs34957973	0.0725984	0.0275772	0.043113	0.432655	0.593588	0.674012
ENSG00000198453-chr19:36365284:C:G	0.0431725	0.00813258	0.0193523	rs78430054	0.0719111	0.0269895	0.0426955	0.435716	0.599326	0.679126
ENSG00000198453-chr19:36365349:G:T	-0.00167939	-0.000798599	-0.000855627	rs2967506	0.0184041	0.00771493	0.00654224	0.711765	0.677393	0.895309
ENSG00000198453-chr19:36365477:G:A	0.00595712	-0.000565926	0.000327003	rs2945945	0.0203463	0.00743201	0.00588224	0.630915	0.68486	0.914209
ENSG00000198453-chr19:36365656:T:TA	-0.000485988	-0.000586223	-0.00027768	rs11410571	0.0348257	0.00900976	0.0123701	0.709065	0.695085	0.89987
ENSG00000198453-chr19:36365657:T:A	-0.000391952	-0.000806538	-0.000216231	rs60266177	0.0297718	0.00813203	0.00717931	0.712258	0.689528	0.905681
ENSG00000198453-chr19:36366507:C:T	0.00589017	-0.000595161	0.000230852	rs12459465	0.0202884	0.00740888	0.00577881	0.631578	0.684636	0.914404
ENSG00000198453-chr19:36366775:A:G	-0.00674545	-0.00587372	-0.00353446	rs59790261	0.0617938	0.0319586	0.0280939	0.670566	0.647829	0.838449
ENSG00000198453-chr19:36366851:G:A	0.00398968	0.00349532	0.00209144	rs141066533	0.0553534	0.0266157	0.0245168	0.680358	0.663629	0.852709
ENSG00000198453-chr19:36366908:C:G	-0.00174804	-0.000802137	-0.000862813	rs8106095	0.018426	0.00772401	0.00655879	0.710673	0.677381	0.895157
ENSG00000198453-chr19:36367014:T:C	0.00597486	-0.000565632	0.00032811	rs6510541	0.0203609	0.00743343	0.00588529	0.630636	0.684909	0.914185
ENSG00000198453-chr19:36367183:T:C	-0.0944003	-0.00387956	-0.0095852	rs12462725	0.0763514	0.0181014	0.0229162	0.153671	0.729969	0.729084
ENSG00000198453-chr19:36368042:A:G	0.0340276	-0.000583938	8.5101e-06	rs11084857	0.0431987	0.00931461	0.00938463	0.333557	0.765244	0.902332
ENSG00000198453-chr19:36368975:A:AGG	0.011875	0.00163184	0.00761751	rs34670937	0.067483	0.0181135	0.033523	0.654983	0.679754	0.822383
ENSG00000198453-chr19:36369085:G:T	0.000360308	0.000275936	0.000216552	rs62112631	0.0315104	0.00949749	0.0087055	0.708721	0.704149	0.901583
ENSG00000198453-chr19:36369320:G:A	0.0343936	0.000144073	-0.000400653	rs8113638	0.0433766	0.00921842	0.0102769	0.333156	0.783965	0.899835
ENSG00000198453-chr19:36369568:G:A	0.00413166	0.00347789	0.00219577	rs113119923	0.0485207	0.0239066	0.0195522	0.680078	0.662497	0.852853
ENSG00000198453-chr19:36369801:T:TA	0.0111364	0.00175103	0.00706568	NA	0.0644421	0.0178099	0.0313342	0.656614	0.678482	0.824698
ENSG00000198453-chr19:36370202:C:T	-0.00674545	-0.00587372	-0.00353446	rs73606488	0.0617938	0.0319586	0.0280939	0.670566	0.647829	0.838449
ENSG00000198453-chr19:36370537:A:G	0.00584723	-0.000593304	0.000237013	rs2945950	0.0202591	0.00740904	0.00578646	0.632299	0.684518	0.91452
ENSG00000198453-chr19:36370684:G:A	0.00413166	0.00347789	0.00219577	rs73606491	0.0485207	0.0239066	0.0195522	0.680078	0.662497	0.852853
ENSG00000198453-chr19:36370799:C:A	-0.116367	-0.00271318	-0.0101823	rs2967508	0.079532	0.0175894	0.0241367	0.105464	0.758641	0.724175
ENSG00000198453-chr19:36371180:A:G	0.00587354	-0.000563641	0.000334805	rs10404574	0.0202887	0.00743105	0.0058918	0.6323	0.684631	0.913996
ENSG00000198453-chr19:36371448:A:C	0.0448448	0.00841678	0.0202094	rs71354194	0.0733936	0.0274173	0.0437457	0.429166	0.595702	0.671913
ENSG00000198453-chr19:36371902:G:A	0.00581873	-0.000593844	0.000235073	rs2945949	0.0202363	0.007407	0.00578214	0.632749	0.684439	0.914508
ENSG00000198453-chr19:36371967:G:A	-0.0126937	-0.0076578	-0.00706951	rs78911367	0.0735768	0.047438	0.0329619	0.651092	0.651981	0.81379
ENSG00000198453-chr19:36372748:T:C	0.00579932	-0.000594251	0.000233637	rs8109333	0.0202213	0.00740563	0.00577918	0.633056	0.684386	0.914497
ENSG00000198453-chr19:36372772:A:T	-0.0957814	-0.00394904	-0.0098326	rs73043845	0.0765925	0.0182335	0.0231939	0.150105	0.728735	0.725377
ENSG00000198453-chr19:36372893:A:G	0.00581099	-0.000593973	0.000235057	rs8109320	0.0202504	0.00740833	0.00578475	0.632919	0.684445	0.914505
ENSG00000198453-chr19:36372900:T:C	0.0058079	-0.000593735	0.000235811	rs8112312	0.020248	0.00740826	0.0057851	0.632973	0.684438	0.91452
ENSG00000198453-chr19:36373752:A:C	0.0410015	0.0288417	0.0222178	rs111326880	0.106975	0.0583231	0.051363	0.552543	0.50122	0.67341
ENSG00000198453-chr19:36374229:A:G	0.00576325	-0.000594481	0.000232656	rs8182628	0.0201935	0.00740331	0.00577495	0.633635	0.68429	0.914508
ENSG00000198453-chr19:36375596:T:C	-0.000553338	-0.000908167	-0.000319775	rs12971694	0.029857	0.0082193	0.00726206	0.712821	0.686724	0.903267
ENSG00000198453-chr19:36375721:G:C	-0.000555942	-0.000908854	-0.000321511	rs4006082	0.0298584	0.00822018	0.0072637	0.712836	0.686711	0.903234
ENSG00000198453-chr19:36375962:A:C	0.0425782	0.00671249	0.0188628	rs35669779	0.0708879	0.0259558	0.042486	0.43438	0.614007	0.685139
ENSG00000198453-chr19:36376746:C:T	-0.0146856	-0.00393689	-0.00315983	rs117183987	0.0460298	0.0211723	0.0176542	0.595427	0.661046	0.842543
ENSG00000198453-chr19:36376805:G:A	0.0426543	0.00672291	0.0188973	rs36026111	0.0709572	0.025974	0.042526	0.434075	0.613869	0.684834
ENSG00000198453-chr19:36377074:G:C	-0.096776	-0.00465315	-0.0102591	rs62112632	0.0766116	0.018681	0.023565	0.14719	0.717598	0.717734
ENSG00000198453-chr19:36377296:T:C	0.00413385	0.00347888	0.00219703	rs73608310	0.0485235	0.0239081	0.019554	0.680069	0.66249	0.852841
ENSG00000198453-chr19:36377462:G:A	0.00413385	0.00347888	0.00219703	rs73608312	0.0485235	0.0239081	0.019554	0.680069	0.66249	0.852841
ENSG00000198453-chr19:36378105:C:G	-0.00159119	-6.3821e-05	-0.000339635	rs2967509	0.0238627	0.00992278	0.00821199	0.698759	0.701871	0.899802
ENSG00000198453-chr19:36378869:G:A	0.00412646	0.00347554	0.00219276	rs16971042	0.0485143	0.023903	0.0195482	0.680099	0.662516	0.852882
ENSG00000198453-chr19:36379043:C:A	-0.0974085	-0.00467195	-0.0103211	rs3810326	0.0767046	0.0187201	0.023638	0.145547	0.717518	0.716784
ENSG00000198453-chr19:36379304:G:C	0.033662	0.000300379	-0.000356881	rs62112634	0.0428787	0.0092284	0.010202	0.338573	0.785783	0.900729
ENSG00000198453-chr19:36379346:A:T	-0.0153799	-0.00406444	-0.00327632	rs141974706	0.046956	0.0214365	0.0179295	0.590934	0.660274	0.840807
ENSG00000198453-chr19:36379355:C:T	0.033738	0.000133364	-0.000405908	rs73043854	0.0429627	0.00917969	0.0102037	0.337699	0.782433	0.89981
ENSG00000198453-chr19:36379481:C:G	0.00501496	-0.00100104	4.99864e-05	rs2967510	0.0197255	0.00748801	0.00565407	0.642142	0.66891	0.908819
ENSG00000198453-chr19:36379726:A:G	0.0056015	-0.000597729	0.000221106	rs2945972	0.0200692	0.00739216	0.00575094	0.636204	0.683852	0.914427
ENSG00000198453-chr19:36380133:GCAA:G	-0.000916649	-0.00134775	-0.000539098	rs10607159	0.0301052	0.008512	0.00747273	0.712006	0.673012	0.896479
ENSG00000198453-chr19:36380190:C:A	0.00559361	-0.000596159	0.000226176	rs7255260	0.0200634	0.00739262	0.00575522	0.636354	0.683834	0.914519
ENSG00000198453-chr19:36380307:C:T	0.00558995	-0.000598435	0.000218754	rs7255403	0.0200599	0.00739117	0.00574812	0.63638	0.683818	0.914394
ENSG00000198453-chr19:36380393:C:G	0.00558582	-0.000597981	0.000220188	rs10418510	0.0200572	0.00739111	0.00574877	0.636455	0.68381	0.914423
ENSG00000198453-chr19:36380740:C:T	-0.01959	-0.0168985	-0.0102641	rs111438146	0.090142	0.0539285	0.043371	0.63198	0.5928	0.784056
ENSG00000198453-chr19:36380941:GT:G	-0.00905765	-0.00546628	-0.00513678	NA	0.0503315	0.0321954	0.0190026	0.64988	0.651111	0.809814
ENSG00000198453-chr19:36381086:A:G	0.00558029	-0.000593606	0.000234329	rs2945992	0.020054	0.007393	0.00576063	0.636608	0.683809	0.914671
ENSG00000198453-chr19:36381732:A:C	0.00387521	0.00325435	0.00206437	rs16971046	0.0470441	0.0223703	0.018745	0.68153	0.663134	0.85493
ENSG00000198453-chr19:36381914:G:A	-0.119941	-0.00448249	-0.0127092	rs2967511	0.0793361	0.0187022	0.0261666	0.0975855	0.722877	0.687002
ENSG00000198453-chr19:36382172:A:C	-0.00674545	-0.00587372	-0.00353446	rs73608324	0.0617938	0.0319586	0.0280939	0.670566	0.647829	0.838449
ENSG00000198453-chr19:36382240:G:A	0.00554422	-0.000599233	0.0002159	rs2945993	0.0200262	0.00738823	0.00574198	0.637113	0.683697	0.914378
ENSG00000198453-chr19:36382495:C:T	-0.0136082	-0.0121956	-0.00709767	rs111708735	0.06802	0.0415241	0.0297512	0.643043	0.605631	0.798582
ENSG00000198453-chr19:36382677:G:A	-0.00674545	-0.00587372	-0.00353446	rs113290681	0.0617938	0.0319586	0.0280939	0.670566	0.647829	0.838449
ENSG00000198453-chr19:36382880:G:A	-0.00417981	-0.00366952	-0.00219154	rs113273917	0.054717	0.026025	0.0241545	0.679806	0.661418	0.851878
ENSG00000198453-chr19:36383210:G:T	-0.0140706	-0.00204457	-0.00538286	rs2945994	0.0302036	0.0112099	0.016184	0.54598	0.664073	0.806072
ENSG00000198453-chr19:36383411:T:TA	0.0914683	0.0552982	0.0510667	NA	0.195331	0.126917	0.0973027	0.501275	0.50859	0.615264
ENSG00000198453-chr19:36383602:T:TATAA	-0.000621036	-0.0010801	-0.000351631	rs10685964	0.0299976	0.00840649	0.00736707	0.712107	0.681248	0.90118
ENSG00000198453-chr19:36384208:A:T	0.0055275	-0.000600678	0.000211118	rs2945995	0.0200123	0.00738656	0.00573665	0.637361	0.683647	0.914306
ENSG00000198453-chr19:36384808:T:C	0.0038734	0.00325357	0.00206332	rs7254161	0.047042	0.0223691	0.0187436	0.681538	0.663141	0.85494
ENSG00000198453-chr19:36385094:TG:T	0.000235995	9.83199e-05	0.000149471	rs144344457	0.0314861	0.00947434	0.00868483	0.708973	0.708544	0.90312
ENSG00000198453-chr19:36385287:C:T	0.0038734	0.00325357	0.00206332	rs2385798	0.047042	0.0223691	0.0187436	0.681538	0.663141	0.85494
ENSG00000198453-chr19:36385329:C:T	0.00391329	0.00327288	0.0020859	rs2891870	0.0472228	0.0224356	0.0188646	0.68137	0.662981	0.854699
ENSG00000198453-chr19:36385416:G:C	0.0442782	0.00694744	0.019631	rs71354195	0.0723739	0.0263593	0.0433553	0.427453	0.610886	0.678264
ENSG00000198453-chr19:36385609:C:G	0.00398968	0.00349532	0.00209144	rs118152117	0.0553534	0.0266157	0.0245168	0.680358	0.663629	0.852709
ENSG00000198453-chr19:36385941:A:C	0.0288495	-5.21468e-05	-0.000371898	rs8111845	0.0395934	0.00906055	0.00951671	0.372684	0.767188	0.899414
ENSG00000198453-chr19:36386029:A:C	0.00552267	-0.000594579	0.00023076	rs2385799	0.0200087	0.00738899	0.00575232	0.637526	0.683653	0.914653
ENSG00000198453-chr19:36386203:T:G	-0.0127899	-0.0110749	-0.00670021	rs10403466	0.0749372	0.042264	0.0352285	0.650907	0.617835	0.810361
ENSG00000198453-chr19:36386256:T:C	0.00509164	-0.000562992	0.000182542	rs2967512	0.0197139	0.00729113	0.00561921	0.644896	0.684396	0.914839
ENSG00000198453-chr19:36386426:G:A	-0.00674545	-0.00587372	-0.00353446	rs59034745	0.0617938	0.0319586	0.0280939	0.670566	0.647829	0.838449
ENSG00000198453-chr19:36386892:G:A	0.00551568	-0.00059462	0.000230757	rs2385800	0.0200028	0.00738925	0.00575443	0.637635	0.683627	0.914648
ENSG00000198453-chr19:36386922:G:A	-0.0146908	-0.0127123	-0.0076956	rs10402218	0.0782656	0.0446294	0.0369862	0.644439	0.607725	0.801056
ENSG00000198453-chr19:36387513:G:A	-0.00275005	-0.00119235	-0.00160949	rs57612280	0.045057	0.0190608	0.0178924	0.686855	0.685572	0.865213
ENSG00000198453-chr19:36387615:G:A	-0.00174421	-0.000487257	-0.00104944	rs2967514	0.0461663	0.021597	0.0182392	0.689055	0.691739	0.8677
ENSG00000198453-chr19:36388201:AATTGACT:A	-0.00161598	-0.0027482	-0.000685977	rs566307668	0.0483258	0.0236914	0.0193701	0.689479	0.667219	0.864752
ENSG00000198453-chr19:36389185:G:A	0.0484538	0.00898902	0.0218622	rs12975337	0.0765298	0.0282574	0.0455422	0.415526	0.588696	0.657745
ENSG00000198453-chr19:36389582:T:C	0.00544774	-0.000600623	0.000210664	rs2967515	0.0199495	0.00738158	0.00572848	0.638653	0.683436	0.91436
ENSG00000198453-chr19:36389851:C:G	0.048694	0.00902704	0.0219725	rs80099126	0.0767279	0.028312	0.0456582	0.414617	0.58823	0.656803
ENSG00000198453-chr19:36390674:G:A	0.00542326	-0.000742503	0.000178032	rs6417185	0.0199467	0.00747579	0.00574868	0.63776	0.678388	0.91247
ENSG00000198453-chr19:36390741:A:G	-0.0165434	-0.000563926	-0.0001824	rs2967516	0.0310237	0.00843843	0.00777345	0.501852	0.731975	0.910757
ENSG00000198453-chr19:36391231:C:T	0.00634436	0.00754036	0.00310084	rs62113868	0.0538776	0.0298327	0.0219321	0.668356	0.623614	0.831976
ENSG00000198453-chr19:36391926:T:G	0.00540097	-0.000597021	0.00022194	rs2967517	0.0199133	0.00738037	0.0057336	0.639464	0.683325	0.914593
ENSG00000198453-chr19:36392018:GC:G	-0.000551977	-0.00090782	-0.000318864	rs5827957	0.0298565	0.00821893	0.00726157	0.712813	0.68673	0.903284
ENSG00000198453-chr19:36392355:CACAGAGGGATGTAGATTCCTGTATACA:C	0.00112907	0.00070466	0.000692647	rs145937527	0.0319013	0.00967243	0.00905653	0.704412	0.694803	0.893088
ENSG00000198453-chr19:36392542:T:C	0.00539073	-0.000742518	0.000177514	rs2945961	0.0199213	0.00747372	0.00574502	0.638287	0.678302	0.912487
ENSG00000198453-chr19:36394165:A:T	0.0247689	-6.0915e-05	-2.652e-05	rs17206365	0.0366403	0.00905116	0.00858406	0.407321	0.755333	0.903748
ENSG00000198453-chr19:36395478:C:T	0.00530385	-0.000603317	0.000200913	rs2967518	0.0198391	0.00737187	0.00570772	0.640955	0.683052	0.914297
ENSG00000198453-chr19:36395803:C:A	0.0052998	-0.000603454	0.000200441	rs2945963	0.0198359	0.00737158	0.00570701	0.641019	0.683041	0.914292
ENSG00000198453-chr19:36395912:T:C	0.0460846	0.00719159	0.0204514	rs35778194	0.0739475	0.0267774	0.0442741	0.4204	0.607629	0.671095
ENSG00000198453-chr19:36396052:C:T	-0.00329767	-0.00287237	-0.00172799	rs60675663	0.0577491	0.0288048	0.0258749	0.682158	0.670248	0.855134
ENSG00000198453-chr19:36396296:C:T	0.00529127	-0.00074418	0.000170835	rs12976881	0.0198462	0.00746754	0.00573155	0.639879	0.678038	0.912443
ENSG00000198453-chr19:36396373:C:T	-0.00674545	-0.00587372	-0.00353446	rs112706222	0.0617938	0.0319586	0.0280939	0.670566	0.647829	0.838449
ENSG00000198453-chr19:36396463:C:T	0.0507517	0.00982835	0.0230282	rs146645048	0.0783488	0.0291795	0.046613	0.407245	0.57985	0.64696
ENSG00000198453-chr19:36396669:T:C	0.00413586	0.00347979	0.00219819	rs115961097	0.048526	0.0239096	0.0195556	0.68006	0.662483	0.852829
ENSG00000198453-chr19:36396671:C:A	0.00527147	-0.000745032	0.00016783	rs5021030	0.019831	0.00746623	0.00572789	0.640188	0.677982	0.912403
ENSG00000198453-chr19:36397542:C:T	0.00413586	0.00347979	0.00219819	rs17464619	0.048526	0.0239096	0.0195556	0.68006	0.662483	0.852829
ENSG00000198453-chr19:36397558:TTTG:T	-0.00844751	-0.00742649	-0.00442923	rs145364896	0.0596849	0.0294331	0.026837	0.662485	0.625066	0.825184
ENSG00000198453-chr19:36397661:G:T	-0.000601041	-0.00107459	-0.000338388	rs7251979	0.0299838	0.00839844	0.007352	0.711998	0.681354	0.901441
ENSG00000198453-chr19:36397912:A:G	-0.084188	-0.00544108	-0.00905923	rs2967519	0.0744178	0.0182721	0.0220867	0.184327	0.701019	0.73434
ENSG00000198453-chr19:36398247:G:T	-0.0842822	-0.00552127	-0.00926852	rs2945955	0.0744309	0.0183668	0.0222936	0.184057	0.698864	0.731217
ENSG00000198453-chr19:36398320:C:T	0.00413516	0.00347947	0.00219779	rs111731799	0.0485254	0.0239091	0.0195552	0.680063	0.662485	0.852833
ENSG00000198453-chr19:36398366:G:A	-0.00674545	-0.00587372	-0.00353446	rs112707194	0.0617938	0.0319586	0.0280939	0.670566	0.647829	0.838449
ENSG00000198453-chr19:36398409:T:C	-0.00930025	-0.00814641	-0.00487454	rs150730204	0.0622035	0.0314882	0.0282215	0.659455	0.621949	0.821052
ENSG00000198453-chr19:36398453:C:T	-0.0843884	-0.00552753	-0.00928171	rs2945956	0.0744454	0.0183757	0.0223085	0.183684	0.698818	0.730994
ENSG00000198453-chr19:36398588:A:C	-0.0660392	-0.00507975	-0.006751	rs62113869	0.0679172	0.0178375	0.0193956	0.241548	0.700569	0.768421
ENSG00000198453-chr19:36399191:T:C	0.0484661	0.00185337	0.00128826	rs17206372	0.0527458	0.0109902	0.0110231	0.26657	0.771443	0.875991
ENSG00000198453-chr19:36400463:T:C	0.00517303	-0.000742316	0.00017528	rs2385803	0.0197561	0.00746099	0.00572428	0.641832	0.677739	0.912614
ENSG00000198453-chr19:36400640:C:T	-0.00274358	-0.00118997	-0.00160565	rs7250589	0.0450502	0.0190587	0.0178878	0.686883	0.685594	0.86525
ENSG00000198453-chr19:36400902:T:C	0.00515169	-0.000742135	0.000162226	rs2385804	0.0197385	0.00745455	0.00571106	0.642157	0.677821	0.912443
ENSG00000198453-chr19:36400903:G:A	0.0049846	0.00429073	0.00263704	rs116646551	0.0494853	0.0247069	0.0200822	0.676499	0.654423	0.847227
ENSG00000198453-chr19:36401673:T:C	0.00194106	0.00121256	0.00108176	rs79484209	0.0489337	0.0238882	0.0198905	0.687765	0.683856	0.864555
ENSG00000198453-chr19:36401689:C:T	0.0295373	0.00773681	0.0116016	rs12975393	0.0587389	0.0237248	0.0296397	0.500041	0.605873	0.739863
ENSG00000198453-chr19:36401832:G:A	-0.00275226	-0.00119316	-0.0016108	rs60296846	0.0450592	0.0190615	0.0178939	0.686846	0.685565	0.8652
ENSG00000198453-chr19:36401931:C:T	0.00513335	-0.000746987	0.000159571	rs2945957	0.019725	0.00745752	0.0057094	0.642408	0.677616	0.912362
ENSG00000198453-chr19:36402163:T:C	-0.00674545	-0.00587372	-0.00353446	rs73608340	0.0617938	0.0319586	0.0280939	0.670566	0.647829	0.838449
ENSG00000198453-chr19:36402253:G:C	0.0273934	0.00734066	0.011357	rs35951452	0.053929	0.0229343	0.0290412	0.500849	0.607422	0.739996
ENSG00000198453-chr19:36402382:C:T	0.00507112	-0.000748635	0.000153724	rs2385805	0.0196869	0.00745459	0.00570184	0.643415	0.677462	0.912299
ENSG00000198453-chr19:36402489:ATT:A	-0.00526892	-0.00458954	-0.00276089	rs2032405592	0.0597473	0.0303811	0.0269758	0.675687	0.65745	0.84589
ENSG00000198453-chr19:36402492:AGGG:A	-0.0426274	-0.0366121	-0.0223432	rs1221590141	0.128894	0.0813475	0.0636199	0.572453	0.517709	0.702266
ENSG00000198453-chr19:36402867:G:A	-0.00674545	-0.00587372	-0.00353446	rs139890405	0.0617938	0.0319586	0.0280939	0.670566	0.647829	0.838449
ENSG00000198453-chr19:36402954:C:T	0.00453113	-0.00127035	-4.35541e-05	rs6510542	0.0194334	0.00769671	0.00568944	0.647438	0.658335	0.904623
ENSG00000198453-chr19:36403387:C:G	-0.00122503	-0.00150034	-0.000703512	rs79524912	0.0353065	0.00930929	0.0126908	0.707147	0.668833	0.889559
ENSG00000198453-chr19:36403388:C:CTG	-0.00122503	-0.00150034	-0.000703512	rs372800838	0.0353065	0.00930929	0.0126908	0.707147	0.668833	0.889559
ENSG00000198453-chr19:36403389:A:AG	-0.000650801	-0.000802824	-0.000374644	rs371510007	0.0346677	0.00885854	0.0122627	0.709229	0.689039	0.898469
ENSG00000198453-chr19:36403615:G:A	-0.0130609	-0.00787769	-0.00737429	rs113960545	0.0570418	0.0370612	0.0227185	0.629884	0.632289	0.781102
ENSG00000198453-chr19:36403773:TAG:T	-0.00349046	-0.00107084	-0.00226089	rs150158984	0.0346788	0.00954784	0.0113962	0.687467	0.68812	0.867718
ENSG00000198453-chr19:36403871:AC:A	-0.0021723	-0.00251502	-0.00122464	rs80242970	0.0372391	0.0107022	0.0139418	0.700978	0.642496	0.873452
ENSG00000198453-chr19:36405139:G:A	0.00412799	0.00347624	0.00219365	rs111519305	0.0485165	0.0239041	0.0195495	0.680093	0.66251	0.852873
ENSG00000198453-chr19:36405546:G:A	-0.00674545	-0.00587372	-0.00353446	rs73608344	0.0617938	0.0319586	0.0280939	0.670566	0.647829	0.838449
ENSG00000198453-chr19:36405574:C:T	-0.0127899	-0.0110749	-0.00670021	rs77560450	0.0749372	0.042264	0.0352285	0.650907	0.617835	0.810361
ENSG00000198453-chr19:36405676:C:T	0.0234537	0.0202382	0.0122823	rs150371532	0.0923942	0.0540882	0.0443203	0.614089	0.562959	0.757558
ENSG00000198453-chr19:36405766:GTAAT:G	0.000748063	0.000273634	0.000477623	rs3830547	0.0316332	0.00946297	0.00882732	0.705919	0.705507	0.898126
ENSG00000198453-chr19:36406035:T:C	0.00503261	-0.00074896	0.000151754	rs2967521	0.019647	0.0074511	0.00569487	0.644022	0.677346	0.912299
ENSG00000198453-chr19:36406181:G:A	-0.00674545	-0.00587372	-0.00353446	rs76611028	0.0617938	0.0319586	0.0280939	0.670566	0.647829	0.838449
ENSG00000198453-chr19:36406187:T:C	0.0484492	0.00750755	0.0215238	rs7256914	0.0759448	0.0273096	0.045433	0.411387	0.603408	0.66182
ENSG00000198453-chr19:36406247:G:A	0.00502327	-0.000748818	0.000152065	rs2945951	0.0196395	0.00745053	0.00569412	0.644176	0.677322	0.912312
ENSG00000198453-chr19:36406248:C:T	-0.0822057	-0.00344261	-0.00701358	rs7253122	0.0726719	0.016722	0.0199341	0.18304	0.741132	0.768048
ENSG00000198453-chr19:36406789:T:C	-0.103627	-0.00368044	-0.00978068	rs2385802	0.0771407	0.0173191	0.0230814	0.128527	0.740024	0.728062
ENSG00000198453-chr19:36407100:G:A	-0.00930025	-0.00814641	-0.00487454	rs182705367	0.0622035	0.0314882	0.0282215	0.659455	0.621949	0.821052
ENSG00000198453-chr19:36407312:G:A	-0.00286375	-0.00122719	-0.00167795	rs192972686	0.0453771	0.0191424	0.0181188	0.68639	0.685223	0.86456
ENSG00000198453-chr19:36407400:G:A	0.00503054	-0.000723469	0.000237214	rs10420610	0.0196514	0.00746346	0.00578103	0.644426	0.677399	0.913751
ENSG00000198453-chr19:36407535:G:C	0.00399545	0.00351459	0.00209531	rs73608349	0.0538151	0.0252443	0.0236463	0.680609	0.66216	0.853058
ENSG00000198453-chr19:36407600:CA:C	-0.000803332	-0.00148548	-0.000447609	rs35886467	0.0302094	0.00868732	0.00751272	0.71076	0.668083	0.896394
ENSG00000198453-chr19:36408154:G:A	0.000720559	0.00198822	0.000212385	rs117973768	0.0470013	0.0227113	0.0185802	0.693314	0.674046	0.870469
ENSG00000198453-chr19:36408185:T:A	-0.0821917	-0.00259367	-0.00576495	rs8104241	0.0728332	0.015983	0.0188887	0.183207	0.76006	0.788772
ENSG00000198453-chr19:36408268:A:G	0.00684384	0.005968	0.00358625	rs117831086	0.0610412	0.0312455	0.0276666	0.670059	0.645819	0.837622
ENSG00000198453-chr19:36408733:G:A	-0.00674545	-0.00587372	-0.00353446	rs59988395	0.0617938	0.0319586	0.0280939	0.670566	0.647829	0.838449
ENSG00000198453-chr19:36408808:A:T	0.00399545	0.00351459	0.00209531	rs112363341	0.0538151	0.0252443	0.0236463	0.680609	0.66216	0.853058
ENSG00000198453-chr19:36408929:C:T	-0.00674545	-0.00587372	-0.00353446	rs73608353	0.0617938	0.0319586	0.0280939	0.670566	0.647829	0.838449
ENSG00000198453-chr19:36409218:T:C	-0.00674545	-0.00587372	-0.00353446	rs73608356	0.0617938	0.0319586	0.0280939	0.670566	0.647829	0.838449
ENSG00000198453-chr19:36409616:TAA:T	0.00562387	0.00176213	0.00339227	rs149771363	0.0481774	0.01777	0.0202465	0.675248	0.680086	0.850102
ENSG00000198453-chr19:36409876:A:C	-0.0822665	-0.00309705	-0.00594694	rs2271842	0.0727028	0.0162745	0.019051	0.18257	0.751759	0.784681
ENSG00000198453-chr19:36409989:G:A	-0.00286168	-0.00122646	-0.00167672	rs2271843	0.045374	0.0191415	0.0181167	0.686399	0.68523	0.864571
ENSG00000198453-chr19:36410108:T:C	0.00470072	-0.000543268	0.000266793	rs2271844	0.0194592	0.00739725	0.00575876	0.651485	0.683076	0.915081
ENSG00000198453-chr19:36410451:A:G	0.000424748	0.000256865	0.000243539	rs2945952	0.0388997	0.0235124	0.0120011	0.697684	0.69618	0.880535
ENSG00000198453-chr19:36410740:A:T	0.00399545	0.00351459	0.00209531	rs111763572	0.0538151	0.0252443	0.0236463	0.680609	0.66216	0.853058
ENSG00000198453-chr19:36411118:A:AG	-0.00169602	-0.000293848	-0.00113921	rs34636856	0.0313151	0.00846003	0.00865057	0.699933	0.709368	0.890896
ENSG00000198453-chr19:36411317:C:A	-0.0826562	-0.00197141	-0.00551337	rs17206379	0.0729864	0.0156674	0.0186838	0.181573	0.771041	0.793795
ENSG00000198453-chr19:36411718:A:G	0.0570039	0.0109435	0.0265124	rs35186959	0.0832464	0.0306623	0.0503698	0.385957	0.565596	0.620043
ENSG00000198453-chr19:36411814:G:A	0.00467083	-0.000542914	0.000267697	rs2967523	0.0194326	0.00739527	0.00575665	0.651976	0.682996	0.915056
ENSG00000198453-chr19:36412149:A:T	0.00399545	0.00351459	0.00209531	rs59953432	0.0538151	0.0252443	0.0236463	0.680609	0.66216	0.853058
ENSG00000198453-chr19:36412360:G:A	-0.103638	-0.00329521	-0.00838683	rs2945989	0.077156	0.0167934	0.0219038	0.128379	0.753432	0.74902
ENSG00000198453-chr19:36412527:A:T	0.00409895	-0.000904169	0.000106248	rs2967524	0.0191069	0.0074373	0.00561416	0.65822	0.669773	0.911117
ENSG00000198453-chr19:36413162:A:C	-0.0121855	-0.00315433	-0.000793354	rs2967525	0.0264693	0.0110127	0.00816014	0.560691	0.636939	0.878104
ENSG00000198453-chr19:36413561:T:C	0.0026931	-0.000214502	0.000117142	rs2967526	0.0183824	0.007061	0.00538646	0.687963	0.693938	0.918064
ENSG00000198453-chr19:36413683:G:A	0.00254937	0.00222132	0.0013359	rs73043899	0.0569543	0.0281419	0.0254314	0.684543	0.674917	0.858509
ENSG00000198453-chr19:36413710:C:A	0.00399545	0.00351459	0.00209531	rs73608364	0.0538151	0.0252443	0.0236463	0.680609	0.66216	0.853058
ENSG00000198453-chr19:36413876:C:T	0.0046082	-0.000546692	0.000255263	rs7246106	0.0193889	0.00738962	0.00573934	0.652963	0.682839	0.915336
ENSG00000198453-chr19:36413923:T:C	-0.000352825	-0.00091822	-0.000178433	rs10414054	0.0299366	0.00831215	0.00730574	0.711025	0.685635	0.904892
ENSG00000198453-chr19:36414054:C:T	0.0521955	0.00806791	0.023803	rs12979121	0.0790666	0.0282511	0.0482208	0.398524	0.59496	0.644496
ENSG00000198453-chr19:36414142:C:T	-0.00674545	-0.00587372	-0.00353446	rs111513382	0.0617938	0.0319586	0.0280939	0.670566	0.647829	0.838449
ENSG00000198453-chr19:36414182:T:G	-0.00553471	-0.00484157	-0.00290095	rs112052003	0.0577692	0.0285502	0.0258551	0.674718	0.652915	0.844377
ENSG00000198453-chr19:36414652:G:A	-0.082519	-0.00257469	-0.00572151	rs56378871	0.073045	0.0159691	0.0188658	0.182822	0.760711	0.789496
ENSG00000198453-chr19:36415284:G:C	-0.00674545	-0.00587372	-0.00353446	rs73608372	0.0617938	0.0319586	0.0280939	0.670566	0.647829	0.838449
ENSG00000198453-chr19:36415371:T:C	0.00400554	-0.000947758	9.57543e-05	rs2967504	0.0191154	0.0074823	0.00563678	0.659393	0.668149	0.910489
ENSG00000198453-chr19:36415516:T:C	-0.0811643	-0.0745571	-0.0419412	rs139930630	0.143519	0.097114	0.0649237	0.429379	0.350259	0.503193
ENSG00000198453-chr19:36416485:G:A	0.00113255	-0.00263581	-0.00131659	rs112325629	0.0231343	0.0119861	0.00924643	0.684768	0.63912	0.868627
ENSG00000198453-chr19:36416586:G:A	0.00114319	0.00100508	0.000599489	rs7257783	0.0519114	0.0237488	0.0225843	0.690444	0.684264	0.867559
ENSG00000198453-chr19:36416752:G:A	0.00369081	0.00223065	0.00211042	rs2967497	0.04156	0.0256048	0.0137474	0.679497	0.679031	0.853425
ENSG00000198453-chr19:36416838:C:T	0.00384959	0.00338199	0.00201855	rs112050522	0.0541131	0.0255275	0.0238169	0.681059	0.66374	0.853745
ENSG00000198453-chr19:36416973:T:TGAGGTATAAGAATCGCTTGAACCACGGA	0.000654691	0.000714809	0.000362306	rs137900210	0.0364391	0.0103759	0.0134323	0.705586	0.691361	0.893509
ENSG00000198453-chr19:36417775:T:C	-0.0832999	-0.00257553	-0.00576572	rs73043902	0.0735564	0.0160023	0.0189653	0.181995	0.760764	0.788922
ENSG00000198453-chr19:36418590:G:C	-0.00674545	-0.00587372	-0.00353446	rs113952753	0.0617938	0.0319586	0.0280939	0.670566	0.647829	0.838449
ENSG00000198453-chr19:36418724:C:G	0.00399545	0.00351459	0.00209531	rs73608381	0.0538151	0.0252443	0.0236463	0.680609	0.66216	0.853058
ENSG00000198453-chr19:36418800:C:G	0.00789924	0.00685456	0.00413864	rs139457351	0.06601	0.0355537	0.0304334	0.667145	0.644219	0.833667
ENSG00000198453-chr19:36418912:C:T	-0.0127899	-0.0110749	-0.00670021	rs10418440	0.0749372	0.042264	0.0352285	0.650907	0.617835	0.810361
ENSG00000198453-chr19:36419306:A:T	0.0212138	0.000194017	-6.70797e-05	rs58333554	0.0338636	0.00889925	0.00830063	0.441869	0.752579	0.904458
ENSG00000198453-chr19:36419528:G:A	0.00399201	-0.00110623	4.45936e-05	rs2967543	0.0192054	0.00758471	0.00566872	0.658153	0.662753	0.908097
ENSG00000198453-chr19:36420098:G:T	0.00449179	-0.000743097	0.000196513	rs2385801	0.0194625	0.00746767	0.0057462	0.653287	0.676117	0.913233
ENSG00000198453-chr19:36420105:C:T	0.00540832	0.00472192	0.00283431	rs112518553	0.0585658	0.0292934	0.0263072	0.675191	0.655032	0.845135
ENSG00000198453-chr19:36420244:T:C	0.00399545	0.00351459	0.00209531	rs73614529	0.0538151	0.0252443	0.0236463	0.680609	0.66216	0.853058
ENSG00000198453-chr19:36420874:T:C	-0.087147	0.00441664	-0.0172055	rs76859493	0.112364	0.0270638	0.0377947	0.313047	0.646066	0.679612
ENSG00000198453-chr19:36421103:C:A	-0.00674545	-0.00587372	-0.00353446	rs112846557	0.0617938	0.0319586	0.0280939	0.670566	0.647829	0.838449
ENSG00000198453-chr19:36421191:G:C	-0.00674545	-0.00587372	-0.00353446	rs73614531	0.0617938	0.0319586	0.0280939	0.670566	0.647829	0.838449
ENSG00000198453-chr19:36421383:GGTCTAAA:G	-0.00674545	-0.00587372	-0.00353446	rs150274613	0.0617938	0.0319586	0.0280939	0.670566	0.647829	0.838449
ENSG00000198453-chr19:36421657:A:G	0.00477006	-0.000730036	0.000217773	rs2945948	0.0196274	0.0074639	0.00577327	0.64885	0.677013	0.913534
ENSG00000198453-chr19:36421958:G:A	0.00426742	-0.00109291	6.52333e-05	rs10426014	0.019371	0.00757153	0.00568524	0.653777	0.663682	0.908442
ENSG00000198453-chr19:36422023:A:T	0.00477068	-0.000685451	0.000227395	rs10402405	0.0196331	0.00743171	0.00576681	0.649265	0.678611	0.914132
ENSG00000198453-chr19:36422201:C:T	-0.00674545	-0.00587372	-0.00353446	rs73614534	0.0617938	0.0319586	0.0280939	0.670566	0.647829	0.838449
ENSG00000198453-chr19:36423269:T:C	0.00441563	-0.000550596	0.000246539	rs2945985	0.0194694	0.00739955	0.00575539	0.656328	0.682769	0.915375
ENSG00000198453-chr19:36423465:C:A	0.0686515	0.0126614	0.0320473	rs12981535	0.0922275	0.0328801	0.0554392	0.352131	0.544903	0.579592
ENSG00000198453-chr19:36423658:A:T	-0.00168837	-0.000466535	-0.00101656	rs2945984	0.0460164	0.021546	0.0181378	0.689295	0.691935	0.86804
ENSG00000198453-chr19:36423693:A:G	0.00311805	0.000310093	0.000584432	rs73046006	0.0246004	0.0102165	0.00859162	0.681164	0.700469	0.895096
ENSG00000198453-chr19:36423788:A:G	-0.00930025	-0.00814641	-0.00487454	rs79735140	0.0622035	0.0314882	0.0282215	0.659455	0.621949	0.821052
ENSG00000198453-chr19:36423933:G:C	-0.00674545	-0.00587372	-0.00353446	rs73614535	0.0617938	0.0319586	0.0280939	0.670566	0.647829	0.838449
ENSG00000198453-chr19:36424067:G:A	-0.00674545	-0.00587372	-0.00353446	rs112630560	0.0617938	0.0319586	0.0280939	0.670566	0.647829	0.838449
ENSG00000198453-chr19:36424129:A:G	0.00440089	-0.000551131	0.000245296	rs2945983	0.0194822	0.00740091	0.0057573	0.656586	0.682775	0.915388
ENSG00000198453-chr19:36424812:A:T	0.00399545	0.00351459	0.00209531	rs58449350	0.0538151	0.0252443	0.0236463	0.680609	0.66216	0.853058
ENSG00000198453-chr19:36425136:T:A	-0.00674545	-0.00587372	-0.00353446	rs73614538	0.0617938	0.0319586	0.0280939	0.670566	0.647829	0.838449
ENSG00000198453-chr19:36425328:G:GC	0.00399545	0.00351459	0.00209531	rs138883631	0.0538151	0.0252443	0.0236463	0.680609	0.66216	0.853058
ENSG00000198453-chr19:36425329:AT:A	0.101541	0.0613966	0.0567141	rs34571687	0.205383	0.133565	0.102373	0.485642	0.493527	0.5948
ENSG00000198453-chr19:36425520:A:C	0.00399545	0.00351459	0.00209531	rs113396634	0.0538151	0.0252443	0.0236463	0.680609	0.66216	0.853058
ENSG00000198453-chr19:36425675:ATTC:A	0.0145706	0.00288937	0.00920922	rs146035635	0.0728091	0.0197047	0.0366908	0.645609	0.663662	0.808112
ENSG00000198453-chr19:36425710:CA:C	0.00107766	0.00179186	0.000563625	rs34075345	0.0319997	0.0101062	0.00897815	0.707963	0.663089	0.888497
ENSG00000198453-chr19:36426644:G:A	0.0672336	0.0151604	0.0270829	rs12975622	0.0927453	0.0356557	0.0483959	0.360142	0.541851	0.604584
ENSG00000198453-chr19:36426656:G:A	0.00294405	-0.00116359	-8.73932e-05	rs2967520	0.0189761	0.00767016	0.00570771	0.674672	0.660519	0.905677
ENSG00000198453-chr19:36426999:G:A	0.00404898	0.00619331	0.00194838	rs11667171	0.039303	0.0168709	0.0131789	0.681141	0.576433	0.830129
ENSG00000198453-chr19:36427200:A:G	-0.0100304	-0.00660082	-0.0056331	rs74927910	0.0493978	0.0210007	0.0204225	0.64989	0.606592	0.803545
ENSG00000198453-chr19:36427413:A:G	-0.185994	-0.167348	-0.0964466	rs117139170	0.164118	0.0763192	0.0674959	0.126305	0.0429298	0.101174
ENSG00000198453-chr19:36427587:G:A	-0.000912952	-0.00080516	-0.00047892	rs111950792	0.0507822	0.0227641	0.0219425	0.691681	0.686201	0.869566
ENSG00000198453-chr19:36427592:C:T	-0.00261658	-0.00229216	-0.00137164	rs147596121	0.054174	0.0256839	0.0238616	0.685074	0.673662	0.859598
ENSG00000198453-chr19:36427770:A:C	-0.000892113	-0.00077526	-0.000467436	rs73614548	0.058076	0.0291735	0.0260671	0.688855	0.684842	0.864089
ENSG00000198453-chr19:36427998:G:A	0.0546112	0.00854136	0.0155378	rs34513674	0.0762441	0.0261303	0.0323819	0.364055	0.609921	0.681895
ENSG00000198453-chr19:36428687:G:A	0.04632	0.00414802	0.011142	rs60836888	0.0714234	0.0224685	0.0282379	0.398085	0.665877	0.739271
ENSG00000198453-chr19:36428826:T:C	0.000990438	0.00086226	0.000518982	rs10401875	0.0567472	0.0280004	0.0253187	0.68902	0.68451	0.864582
ENSG00000198453-chr19:36429027:C:T	0.002041	0.00311389	0.000659294	rs8099862	0.0225593	0.0112553	0.00802146	0.708039	0.614608	0.8757
ENSG00000198453-chr19:36429369:C:T	0.0366611	0.00258301	0.00244293	rs117516089	0.0618371	0.0147998	0.0149643	0.432648	0.706189	0.850807
ENSG00000198453-chr19:36429436:T:C	0.0188974	0.00739099	0.00450288	rs4806324	0.0345581	0.0170882	0.0137195	0.508028	0.564822	0.781207
ENSG00000198453-chr19:36429614:A:G	0.0343825	0.00601008	0.00893724	rs35014812	0.0578846	0.0204917	0.0235584	0.442728	0.636215	0.757629
ENSG00000198453-chr19:36430007:C:T	-0.00161431	-0.00127569	-0.00086951	rs138595896	0.0457282	0.0213629	0.0179788	0.690346	0.683129	0.86845
ENSG00000198453-chr19:36430143:A:T	0.00714122	0.00430682	0.0039984	rs11878972	0.0560377	0.0358406	0.0227687	0.66561	0.665829	0.833641
ENSG00000198453-chr19:36431197:C:A	0.00263822	0.00279982	0.00134301	rs146886080	0.0434728	0.0194522	0.0165771	0.687937	0.66397	0.863313
ENSG00000198453-chr19:36431223:A:G	-0.00192645	-0.000638419	-0.00114574	rs62113873	0.0472472	0.0222725	0.018922	0.688127	0.689991	0.866119
ENSG00000198453-chr19:36431296:C:T	0.0688334	0.0145407	0.0268347	rs35103455	0.0914626	0.0335531	0.0465798	0.34567	0.53991	0.597053
ENSG00000198453-chr19:36431550:G:A	0.0561682	0.00877185	0.0160143	rs35359396	0.0771921	0.0264368	0.032846	0.357714	0.607278	0.676172
ENSG00000198453-chr19:36431907:G:A	0.056322	0.00879345	0.0160604	rs71354197	0.0772926	0.0264661	0.0328918	0.357129	0.607031	0.675633
ENSG00000198453-chr19:36432006:C:T	0.00420712	0.00372797	0.00220827	rs115763404	0.0519453	0.0235407	0.0225813	0.680212	0.657807	0.852234
ENSG00000198453-chr19:36432315:G:A	-0.00168893	-0.00162559	-0.000894146	rs118088297	0.0383489	0.0157097	0.0133647	0.694668	0.677862	0.874922
ENSG00000198453-chr19:36432484:C:T	0.0338532	0.00616799	0.00805498	rs7251360	0.0569344	0.0202851	0.0219752	0.44329	0.635953	0.765996
ENSG00000198453-chr19:36433110:TG:T	0.00117328	0.00315515	0.000489419	rs5827959	0.0332916	0.0116235	0.00953139	0.702045	0.625296	0.876089
ENSG00000198453-chr19:36433222:T:C	0.017639	0.0066947	0.00362991	rs4375778	0.0333094	0.0161958	0.012523	0.518217	0.574943	0.799335
ENSG00000198453-chr19:36433688:TA:T	-0.00120763	-0.000729921	-0.000690704	NA	0.0398354	0.0242446	0.0126448	0.693139	0.691885	0.873684
ENSG00000198453-chr19:36434144:C:A	0.00166654	0.00383614	0.000777757	rs73046013	0.0229553	0.012234	0.00847941	0.713529	0.595742	0.865507
ENSG00000198453-chr19:36435108:G:A	0.0321952	0.00480936	0.00681998	rs7247705	0.0555609	0.0188059	0.020357	0.450553	0.656933	0.7858
ENSG00000198453-chr19:36435177:A:C	0.0176226	0.00712988	0.00374741	rs6510543	0.0333345	0.0167164	0.0127237	0.519174	0.565925	0.793546
ENSG00000198453-chr19:36437071:T:C	0.0114274	0.00784665	0.00630684	rs71354198	0.0545708	0.0254611	0.0232823	0.645471	0.606859	0.79981
ENSG00000198453-chr19:36438016:G:GAA	0.0404965	0.0348761	0.0209649	rs10622286	0.0880363	0.0328927	0.0404832	0.423185	0.231244	0.448279
ENSG00000198453-chr19:36438238:C:G	0.0414331	0.00685593	0.0193829	rs34094567	0.0720811	0.0255195	0.0439923	0.450063	0.609726	0.686756
ENSG00000198453-chr19:36438354:A:T	0.00810116	0.0183571	0.00699907	rs34952147	0.0318461	0.0291094	0.0174973	0.621796	0.4043	0.666132
ENSG00000198453-chr19:36438378:G:A	0.0366326	0.0299016	0.0192515	rs2967527	0.043544	0.0316361	0.0247335	0.34858	0.279299	0.444203
ENSG00000198453-chr19:36438671:TGAGGCA:T	0.0452505	0.0387818	0.0234827	rs201603447	0.0955027	0.0398113	0.044314	0.427613	0.263328	0.468405
ENSG00000198453-chr19:36438694:C:T	0.00883792	0.00629901	0.00481853	rs73614565	0.0575555	0.0291523	0.0250089	0.66173	0.640729	0.82693
ENSG00000198453-chr19:36438952:AG:A	-0.00258223	-0.0022566	-0.00135337	rs372865477	0.0552947	0.0266744	0.0244951	0.684867	0.674266	0.859173
ENSG00000198453-chr19:36439384:A:G	0.00338498	0.00296521	0.00177444	rs189793641	0.0548195	0.026201	0.0242213	0.682464	0.66811	0.8558
ENSG00000198453-chr19:36439500:C:T	0.0356134	0.0306143	0.0186624	rs188798339	0.117476	0.0731919	0.0576433	0.588279	0.536084	0.723581
ENSG00000198453-chr19:36439524:G:A	0.0112038	0.0205531	0.00860314	rs67276862	0.0329408	0.0301037	0.018629	0.584256	0.376912	0.627967
ENSG00000198453-chr19:36439619:T:C	0.0520872	0.0408484	0.0268169	rs1878926	0.0449957	0.0316769	0.0259658	0.218107	0.172367	0.290832
ENSG00000198453-chr19:36440668:A:G	0.0588635	0.0440065	0.0311844	rs4806326	0.0461988	0.0319169	0.0273009	0.181911	0.152657	0.248561
ENSG00000198453-chr19:36440848:G:C	0.00966646	0.0223777	0.00982073	rs35112455	0.0332174	0.0309518	0.0196933	0.593778	0.355357	0.59868
ENSG00000198453-chr19:36441006:C:T	0.0126351	0.0261792	0.0123448	rs2967528	0.0353043	0.0329387	0.021583	0.555478	0.321603	0.547626
ENSG00000198453-chr19:36441055:T:A	0.0149594	0.00174368	0.00212779	rs17206386	0.0298042	0.0102276	0.00979718	0.527688	0.690701	0.865708
ENSG00000198453-chr19:36441122:G:T	0.05891	0.0459055	0.0321233	rs2967529	0.045535	0.0319771	0.0272984	0.174927	0.138604	0.231184
ENSG00000198453-chr19:36441126:A:G	0.0594686	0.0460308	0.0321506	rs2945954	0.0456471	0.0319514	0.0272664	0.172525	0.137915	0.230026
ENSG00000198453-chr19:36441833:G:A	0.031942	0.0274742	0.016738	rs142423323	0.1118	0.0693025	0.0547025	0.598002	0.5483	0.736952
ENSG00000198453-chr19:36441906:C:T	-0.0048852	-0.00427542	-0.00256063	rs189026026	0.0567837	0.0277745	0.0253116	0.677098	0.657455	0.847897
ENSG00000198453-chr19:36441917:T:C	-7.23621e-05	0.000882375	0.00101154	rs78412161	0.0208298	0.0172312	0.00889799	0.714507	0.682413	0.879042
ENSG00000198453-chr19:36441978:T:G	0.00269645	0.000894701	0.00035266	rs111799051	0.0207934	0.00833438	0.00645467	0.693054	0.679287	0.903717
ENSG00000198453-chr19:36442339:C:T	0.00815937	0.0200502	0.00886946	rs8104181	0.0319419	0.0293643	0.0188529	0.61436	0.376214	0.624012
ENSG00000198453-chr19:36442401:G:A	0.0124865	0.00463046	0.00294901	rs56183102	0.0300804	0.0141195	0.0115759	0.578494	0.610205	0.830202
ENSG00000198453-chr19:36442897:CT:C	0.0128772	0.00776814	0.00729241	NA	0.0554202	0.0360228	0.0216947	0.627857	0.630357	0.777248
ENSG00000198453-chr19:36443111:G:C	0.0419139	0.0104085	0.0106196	rs71354199	0.0497325	0.0202185	0.0208035	0.325697	0.555093	0.676761
ENSG00000198453-chr19:36443133:C:G	0.0419598	0.0104181	0.0106313	rs71354200	0.0497535	0.0202264	0.0208139	0.325396	0.554988	0.676537
ENSG00000198453-chr19:36443336:C:G	0.0980025	0.0764116	0.0533849	rs6510545	0.041227	0.0269865	0.025833	0.0171286	0.0112472	0.0272358
ENSG00000198453-chr19:36443529:G:A	0.0168314	0.0139811	0.00890616	rs12151025	0.0701963	0.0400926	0.0312244	0.627572	0.580802	0.775222
ENSG00000198453-chr19:36443892:A:G	0.00835308	0.0190127	0.00770736	rs34830781	0.0313454	0.0290749	0.0178462	0.615775	0.390689	0.647923
ENSG00000198453-chr19:36444044:C:A	0.0081329	0.0200499	0.00888419	rs2967530	0.0318802	0.0293661	0.0188663	0.614534	0.376161	0.623854
ENSG00000198453-chr19:36444538:C:T	0.0125702	0.00464564	0.00296359	rs7259057	0.0301098	0.0141418	0.0115966	0.577331	0.610113	0.829849
ENSG00000198453-chr19:36444724:G:A	0.00811405	0.0200366	0.00887493	rs2945953	0.0318509	0.029358	0.0188569	0.61473	0.37626	0.624033
ENSG00000198453-chr19:36446127:TAATAA:T	0.0337997	0.0315749	0.017259	rs67390379	0.0681984	0.0357303	0.027037	0.458486	0.300851	0.497981
ENSG00000198453-chr19:36447020:CT:C	-0.000962761	-0.000581507	-0.000548524	NA	0.0410467	0.0251703	0.013473	0.693575	0.692252	0.873963
ENSG00000198453-chr19:36447371:A:T	-0.0501964	-0.0430832	-0.0263131	rs143867950	0.139154	0.0882217	0.068912	0.554228	0.49598	0.677537
ENSG00000198453-chr19:36447496:C:T	0.0445719	0.010813	0.0112206	rs8110282	0.050999	0.0205804	0.0213475	0.309001	0.551968	0.666068
ENSG00000198453-chr19:36447504:C:T	0.00811194	0.0199981	0.00884736	rs2967531	0.0317729	0.0293312	0.0188243	0.614774	0.376516	0.624541
ENSG00000198453-chr19:36447692:T:A	0.00834694	0.0189661	0.0076772	rs17206393	0.031239	0.0290404	0.0178071	0.615812	0.390991	0.64852
ENSG00000198453-chr19:36447722:A:G	-0.000318223	-0.000279955	-0.000166887	rs142921732	0.0514956	0.0233948	0.022349	0.693155	0.690433	0.871486
ENSG00000198453-chr19:36448259:A:T	-0.00462187	-0.000997726	-0.00146934	rs17238963	0.0363038	0.0158894	0.0143094	0.670719	0.689482	0.870959
ENSG00000198453-chr19:36448670:C:T	0.00813116	0.0200136	0.00886939	rs2385797	0.0317589	0.0293388	0.0188259	0.614486	0.376322	0.624066
ENSG00000198453-chr19:36448894:A:G	-0.0016039	-0.00140048	-0.000840569	rs2945986	0.0551539	0.0265861	0.0244191	0.687814	0.680848	0.863268
ENSG00000198453-chr19:36449720:C:T	-0.0011133	-0.000973066	-0.000583499	rs117540494	0.0544363	0.025965	0.0240146	0.689497	0.684113	0.865711
ENSG00000198453-chr19:36449796:A:G	-0.00500344	-0.00126524	-0.00163926	rs10410711	0.0368755	0.01642	0.0146757	0.668406	0.685925	0.868078
ENSG00000198453-chr19:36449858:G:T	0.0551912	0.0413581	0.0298083	rs2967532	0.0457463	0.0317754	0.0273455	0.203328	0.170629	0.273998
ENSG00000198453-chr19:36450063:A:G	0.00925217	0.021583	0.00947475	rs2912441	0.0326181	0.0303932	0.0193592	0.599404	0.361616	0.606945
ENSG00000198453-chr19:36450242:T:C	0.0937072	0.0681548	0.050223	rs2967533	0.0424392	0.0276006	0.0263408	0.0298003	0.025288	0.0478562
ENSG00000198453-chr19:36450499:T:C	0.0937344	0.0681631	0.050232	rs1878927	0.0424284	0.0275953	0.0263377	0.0297284	0.02525	0.0477851
ENSG00000198453-chr19:36450650:G:GATAA	0.00659339	0.00576312	0.00345556	NA	0.0594805	0.0298751	0.0267936	0.670788	0.645608	0.838553
ENSG00000198453-chr19:36451022:C:T	0.0977007	0.072794	0.0523919	rs2912421	0.0412797	0.0267989	0.0258377	0.0191668	0.0149392	0.032186
ENSG00000198453-chr19:36451362:T:C	-0.0022377	-0.00199157	-0.00117529	rs79235019	0.0490813	0.0212251	0.0209672	0.68821	0.6748	0.864646
ENSG00000198453-chr19:36451875:A:G	0.00812999	0.0199998	0.00885318	rs2967534	0.0317599	0.0293316	0.0188275	0.614564	0.376469	0.624457
ENSG00000198453-chr19:36451877:A:T	0.00328235	0.000932561	0.000420071	rs8105973	0.0209727	0.00840035	0.00652897	0.684689	0.679312	0.902456
ENSG00000198453-chr19:36453037:G:A	-0.00537173	-0.00193511	-0.00320403	rs147109716	0.0459762	0.0180453	0.0185667	0.67497	0.678172	0.849359
ENSG00000198453-chr19:36453429:C:T	0.0446669	0.010205	0.0109285	rs7259664	0.0510021	0.0200669	0.0211392	0.30699	0.562894	0.67353
ENSG00000198453-chr19:36453505:A:T	0.0324958	0.0196109	0.0180652	rs71337532	0.10927	0.0709694	0.052034	0.598745	0.602321	0.743274
ENSG00000198453-chr19:36454223:C:A	0.00843661	0.019972	0.00880838	rs2967535	0.031827	0.0292951	0.0187622	0.611647	0.376575	0.625028
ENSG00000198453-chr19:36454613:C:T	0.00468594	0.0041233	0.00245749	rs76336055	0.0544694	0.0257268	0.0240064	0.678015	0.656438	0.849118
ENSG00000198453-chr19:36455417:G:A	-0.00849975	0.000268242	-0.00164561	rs146029767	0.045373	0.0249643	0.0206951	0.637622	0.686117	0.860563
ENSG00000198453-chr19:36455528:G:A	0.00789293	0.0192878	0.00856377	rs3107235	0.0314412	0.028772	0.0185434	0.618762	0.382729	0.632128
ENSG00000198453-chr19:36455627:T:C	0.00786773	0.0192825	0.00855861	rs3111553	0.0314335	0.0287694	0.0185399	0.619028	0.382788	0.632223
ENSG00000198453-chr19:36455648:G:A	0.00786226	0.0192816	0.00855787	rs3107236	0.0314312	0.028769	0.0185396	0.619084	0.382799	0.632239
ENSG00000198453-chr19:36455857:G:A	0.0050329	-0.000322619	0.000642314	rs2967536	0.0299089	0.012248	0.0105183	0.657575	0.691399	0.890051
ENSG00000198453-chr19:36455900:A:G	0.00786503	0.0192808	0.00855679	rs2912435	0.0314319	0.0287683	0.0185385	0.61906	0.382805	0.632256
ENSG00000198453-chr19:36455971:C:T	0.00782964	0.0192408	0.00851411	rs2967443	0.0314024	0.0287408	0.0184955	0.619526	0.383168	0.632965
ENSG00000198453-chr19:36455987:C:T	-0.0021557	-0.00257926	-0.0010534	rs138396741	0.0463575	0.0225951	0.0181633	0.688203	0.669485	0.863875
ENSG00000198453-chr19:36456278:G:A	0.00765196	0.0186135	0.00829197	rs2967537	0.0311263	0.0282339	0.0182717	0.622914	0.388865	0.63952
ENSG00000198453-chr19:36456530:G:T	0.013744	0.00491034	0.00323973	rs8110140	0.0310366	0.014544	0.0120519	0.5638	0.607889	0.823623
ENSG00000198453-chr19:36456681:T:G	0.00748978	0.0182986	0.00812742	rs11665865	0.0309496	0.0280434	0.018115	0.62544	0.392515	0.643929
ENSG00000198453-chr19:36456909:G:A	0.0100319	0.0040278	0.00350039	rs144728092	0.0525132	0.0381365	0.0269464	0.640602	0.668459	0.841024
ENSG00000198453-chr19:36457313:T:C	5.82134e-05	0.000927637	0.00105848	rs2967444	0.0207493	0.0172623	0.00894145	0.716318	0.681698	0.878227
ENSG00000198453-chr19:36457761:G:T	-0.0016039	-0.00140048	-0.000840569	rs2967538	0.0551539	0.0265861	0.0244191	0.687814	0.680848	0.863268
ENSG00000198453-chr19:36457877:G:A	0.00803686	0.017624	0.00736616	rs35408779	0.0306921	0.0279338	0.0174427	0.622191	0.403858	0.661138
ENSG00000198453-chr19:36457899:TAAAC:T	0.00419281	0.00353358	0.00245833	rs145462733	0.0350591	0.0123061	0.0113952	0.685254	0.624254	0.846196
ENSG00000198453-chr19:36458231:A:G	0.0129185	0.0267129	0.0126564	rs2912439	0.0353367	0.0333107	0.0218051	0.551161	0.318117	0.542034
ENSG00000198453-chr19:36458242:TAC:T	0.00562229	0.00339547	0.00320224	rs35452928	0.0447618	0.0280424	0.0157522	0.668591	0.668745	0.837265
ENSG00000198453-chr19:36459010:C:T	-0.000200068	-0.000175829	-0.000104911	rs142011848	0.0518593	0.0237136	0.0225556	0.693331	0.691129	0.871635
ENSG00000198453-chr19:36459269:T:C	0.0473203	0.0118359	0.012208	rs9676958	0.0519377	0.0214205	0.0220983	0.291553	0.538281	0.646217
ENSG00000198453-chr19:36459316:G:A	0.00606966	0.014529	0.00636987	rs2967445	0.0289028	0.0248769	0.0161946	0.649676	0.431571	0.691384
ENSG00000198453-chr19:36459678:T:C	-0.00507525	0.00205773	-0.00350759	rs144324136	0.0548168	0.0224156	0.0235243	0.673314	0.664917	0.847556
ENSG00000198453-chr19:36459861:C:T	0.0110542	0.00570886	0.0063367	rs116845399	0.0600589	0.0248219	0.0273753	0.653656	0.638745	0.816535
ENSG00000198453-chr19:36459884:T:C	0.0138369	0.0115772	0.00732576	rs147712742	0.0636466	0.035296	0.0277159	0.63778	0.592224	0.789159
ENSG00000198453-chr19:36460389:A:C	0.00750925	0.0183078	0.00813518	rs2967446	0.0309657	0.0280494	0.0181224	0.625228	0.392434	0.643784
ENSG00000198453-chr19:36460538:TG:T	0.0530289	0.0438583	0.0276418	rs34705421	0.0776947	0.0380484	0.0313772	0.344887	0.204958	0.349209
ENSG00000198453-chr19:36461893:C:T	-0.0016039	-0.00140048	-0.000840569	rs2912409	0.0551539	0.0265861	0.0244191	0.687814	0.680848	0.863268
ENSG00000198453-chr19:36462137:C:T	0.00781053	0.0173584	0.00708008	rs12985198	0.0304796	0.0277313	0.0171536	0.625107	0.406325	0.66616
ENSG00000198453-chr19:36462148:T:C	0.0922752	0.0686586	0.0487644	rs2912411	0.0856127	0.0318949	0.0323683	0.143533	0.045305	0.0989924
ENSG00000198453-chr19:36462754:C:T	0.0129747	0.0267355	0.0126759	rs2912415	0.035369	0.0333188	0.0218176	0.550617	0.317929	0.5417
ENSG00000198453-chr19:36463928:G:A	0.00931293	0.00808804	0.0048791	rs141245944	0.0671968	0.0362393	0.0310442	0.661904	0.633957	0.825975
ENSG00000198453-chr19:36464515:CAATT:C	0.00434243	0.00348381	0.00235134	rs141383572	0.0443844	0.0193884	0.0172982	0.680644	0.655497	0.852836
ENSG00000198453-chr19:36465107:A:G	0.015347	0.00553025	0.00424082	rs73049817	0.0326794	0.015377	0.0136259	0.548856	0.598075	0.803921
ENSG00000198453-chr19:36465208:C:T	0.0931364	0.0651059	0.048571	rs2912420	0.0423364	0.0271428	0.0261586	0.0317763	0.0299493	0.0548122
ENSG00000198453-chr19:36466354:C:CCAA	0.107158	0.0729269	0.0575389	rs59114296	0.0893292	0.0304579	0.0336081	0.107398	0.0304058	0.0642019
ENSG00000198453-chr19:36466751:T:C	0.0283688	0.00483035	0.00704513	rs10411232	0.0520302	0.0188103	0.020771	0.474437	0.650501	0.784339
ENSG00000198453-chr19:36467028:C:T	0.0197016	0.00815448	0.00635619	rs8104893	0.0368031	0.0185043	0.0164931	0.511617	0.556266	0.754547
ENSG00000198453-chr19:36467210:C:T	0.0266996	0.00281886	0.00573093	rs10411104	0.050571	0.0168391	0.0190435	0.481256	0.681905	0.807004
ENSG00000198453-chr19:36467395:G:A	0.0258068	0.00491666	0.00667548	rs10409996	0.0492683	0.0186822	0.0200845	0.490086	0.646597	0.788794
ENSG00000198453-chr19:36467409:T:C	0.0252832	0.00266142	0.00541712	rs10417866	0.0493042	0.0165136	0.0185451	0.490913	0.683284	0.812088
ENSG00000198453-chr19:36467529:G:A	0.0277276	0.0039539	0.00637696	rs9676533	0.0515017	0.0179749	0.0198968	0.476847	0.664689	0.795455
ENSG00000198453-chr19:36468042:G:A	0.0277405	0.00395595	0.00638067	rs10416494	0.0515138	0.0179784	0.0199023	0.476767	0.664666	0.795397
ENSG00000198453-chr19:36468206:T:A	0.0103163	0.00895301	0.00540459	rs947506104	0.0692057	0.0377791	0.0321294	0.658531	0.628606	0.821123
ENSG00000198453-chr19:36468408:T:C	0.10223	0.0736203	0.055847	rs2385796	0.0412418	0.0262674	0.026259	0.0143606	0.0119307	0.0245928
ENSG00000198453-chr19:36470934:T:C	0.102268	0.073628	0.0558586	rs2967467	0.041252	0.0262658	0.0262602	0.0143441	0.0119189	0.0245698
ENSG00000198453-chr19:36471034:C:T	-0.00767116	-0.00671237	-0.00402063	rs187841998	0.0604218	0.0304327	0.0272881	0.666466	0.636383	0.83194
ENSG00000198453-chr19:36471840:A:T	0.101995	0.0729433	0.0556103	rs2945975	0.041239	0.0260854	0.0262285	0.0146334	0.0122338	0.0250897
ENSG00000198453-chr19:36472735:C:T	0.00695023	0.0159493	0.00700889	rs2967539	0.0298213	0.0261435	0.0169133	0.637027	0.416547	0.673557
ENSG00000198453-chr19:36472841:C:T	0.0149664	0.00521851	0.00406264	rs73049826	0.0322954	0.0149724	0.0133616	0.55212	0.603727	0.808999
ENSG00000198453-chr19:36473474:C:T	0.0070294	0.0159769	0.00703339	rs2967540	0.0298679	0.0261632	0.0169371	0.636146	0.416274	0.673086
ENSG00000198453-chr19:36473879:A:G	0.102546	0.073688	0.0559458	rs2912422	0.0412667	0.0262439	0.026258	0.0141207	0.0117885	0.0243145
ENSG00000198453-chr19:36474174:G:T	0.024837	0.00229808	0.00523956	rs10421862	0.0483155	0.0159911	0.0181855	0.490435	0.688882	0.81507
ENSG00000198453-chr19:36475052:G:A	-0.00477746	-0.0011208	-0.00155104	rs10402838	0.0368426	0.0166566	0.0146907	0.669547	0.687773	0.868885
ENSG00000198453-chr19:36475200:C:T	0.00696356	0.0159049	0.00695463	rs2945976	0.02981	0.0261077	0.0168696	0.637026	0.417002	0.674607
ENSG00000198453-chr19:36476130:A:G	0.014954	0.00521584	0.00405983	rs56246998	0.03229	0.0149688	0.0133578	0.552281	0.603749	0.809064
ENSG00000198453-chr19:36476450:T:TTTTC	0.0754292	0.0633544	0.0389536	NA	0.111744	0.0351131	0.051491	0.245606	0.0763585	0.229501
ENSG00000198453-chr19:36476936:C:T	0.0189453	0.00773758	0.00607476	rs4806328	0.036123	0.0180312	0.0161519	0.517975	0.562164	0.761399
ENSG00000198453-chr19:36477200:TG:T	0.0013033	7.19671e-05	0.000842587	rs35732508	0.0358053	0.0123608	0.0118936	0.697485	0.702168	0.885124
ENSG00000198453-chr19:36477957:T:G	0.0269801	0.00284875	0.00579235	rs71356003	0.0508347	0.0169022	0.0191423	0.479455	0.681643	0.80603
ENSG00000198453-chr19:36478978:C:A	0.00474653	0.00221276	0.00166348	rs79596668	0.0388513	0.0200066	0.0174412	0.671026	0.673482	0.8628
ENSG00000198453-chr19:36479818:CTTTG:C	0.00357274	0.00215747	0.00203287	rs55759802	0.0430593	0.0267108	0.0147576	0.680121	0.679613	0.854427
ENSG00000198453-chr19:36480023:G:C	0.104353	0.0768562	0.0570659	rs2945982	0.0410662	0.0260254	0.0261614	0.0111388	0.00818945	0.019286
ENSG00000198453-chr19:36480050:A:G	0.00792343	0.017294	0.00708701	rs11672024	0.030527	0.0276966	0.0171583	0.624179	0.407375	0.666796
ENSG00000198453-chr19:36480542:C:T	0.00427874	0.00397609	0.0024351	rs111566004	0.0357481	0.0131706	0.0117391	0.684467	0.615996	0.843336
ENSG00000198453-chr19:36481327:T:C	0.00699624	0.0159595	0.00701519	rs2912423	0.0298506	0.0261503	0.0169205	0.636538	0.416455	0.673429
ENSG00000198453-chr19:36481336:C:T	0.00403133	0.00350375	0.00211227	rs2967458	0.0599878	0.0307405	0.0271289	0.679642	0.666475	0.851465
ENSG00000198453-chr19:36481374:G:C	0.0185643	0.00736824	0.00587979	rs8103917	0.0357917	0.017614	0.0159446	0.521051	0.568278	0.767038
ENSG00000198453-chr19:36481402:C:T	0.0253644	0.0169031	0.0118919	rs2967457	0.0377936	0.0246462	0.0205421	0.444642	0.407711	0.602939
ENSG00000198453-chr19:36482076:G:A	0.0298756	0.0214449	0.0146558	rs2912424	0.0400663	0.0272917	0.0222297	0.403126	0.355172	0.538599
ENSG00000198453-chr19:36482096:A:C	0.0146459	0.00492771	0.0038912	rs6510549	0.031962	0.0145891	0.0131008	0.554781	0.609213	0.81384
ENSG00000198453-chr19:36482185:A:C	0.00853761	0.0186278	0.00760009	rs62113910	0.0312188	0.0287675	0.017709	0.614781	0.394388	0.651789
ENSG00000198453-chr19:36482401:TG:T	0.00384821	0.00353782	0.00220818	rs138408851	0.0350406	0.0125525	0.0112905	0.687806	0.625402	0.850379
ENSG00000198453-chr19:36482784:A:G	0.0191995	0.00637126	0.00585882	rs73049844	0.0365695	0.0167435	0.0162064	0.514113	0.591611	0.77665
ENSG00000198453-chr19:36483174:G:C	0.0136214	0.011776	0.00713668	rs2052729	0.0783699	0.0452225	0.0371235	0.649613	0.617838	0.808844
ENSG00000198453-chr19:36483181:G:T	0.0299117	0.0214607	0.0146697	rs2052730	0.040082	0.0272983	0.0222375	0.402811	0.355022	0.538335
ENSG00000198453-chr19:36483856:G:C	0.00856064	0.0186357	0.00760716	rs11673325	0.0312298	0.0287723	0.017715	0.614531	0.394313	0.651656
ENSG00000198453-chr19:36484032:C:G	0.0170871	0.00501773	0.00437333	rs112934813	0.0343097	0.0149914	0.0139795	0.529651	0.615695	0.80697
ENSG00000198453-chr19:36484099:C:T	0.0232353	0.00803021	0.00509937	rs144700140	0.0454008	0.0212709	0.0169757	0.506988	0.593934	0.788829
ENSG00000198453-chr19:36484212:G:A	0.0244794	0.00827303	0.00526646	rs117101679	0.0468636	0.0216164	0.0173279	0.499487	0.592606	0.785631
ENSG00000198453-chr19:36484416:A:G	0.0280731	0.00400299	0.00646296	rs10407389	0.0518115	0.0180616	0.020027	0.474634	0.664206	0.79411
ENSG00000198453-chr19:36484546:C:G	0.162112	0.110459	0.0779018	rs2967456	0.0444025	0.0264662	0.0279468	0.000110492	7.32511e-05	0.00330191
ENSG00000198453-chr19:36484945:A:G	0.0146458	0.00492783	0.00389144	rs73049851	0.0319661	0.0145894	0.0131017	0.554805	0.60921	0.813838
ENSG00000198453-chr19:36485043:C:A	0.0185552	0.00736621	0.00587805	rs73049853	0.0357908	0.0176119	0.0159432	0.521179	0.568293	0.767083
ENSG00000198453-chr19:36485478:G:A	0.00403179	0.00593627	0.00191487	rs58847706	0.0408369	0.0185268	0.0141411	0.680596	0.59852	0.838052
ENSG00000198453-chr19:36485782:G:A	0.0141136	0.00439938	0.00358201	rs111978879	0.0313637	0.0138754	0.0126127	0.558906	0.619578	0.822651
ENSG00000198453-chr19:36485968:C:T	0.0141042	0.00439724	0.00357942	rs113408217	0.0313549	0.013872	0.0126083	0.559006	0.619599	0.822706
ENSG00000198453-chr19:36486073:GAGAAA:G	0.0035171	0.00212486	0.00200696	rs146502920	0.0420372	0.025954	0.0140783	0.68047	0.67995	0.85493
ENSG00000198453-chr19:36486540:G:A	0.0319767	0.0235574	0.0159288	rs2945960	0.0409585	0.0283529	0.022895	0.384173	0.333197	0.510508
ENSG00000198453-chr19:36487077:G:A	0.00890068	0.00820593	0.00470104	rs180847011	0.053247	0.0222997	0.0231315	0.654403	0.57499	0.801724
ENSG00000198453-chr19:36487131:C:A	0.14199	0.0693307	0.0606052	rs2967542	0.057025	0.0727366	0.0375454	0.0204517	0.194468	0.129671
ENSG00000198453-chr19:36487282:C:T	0.014105	0.00439751	0.00357979	rs2891868	0.0313564	0.0138725	0.012609	0.559001	0.619595	0.822698
ENSG00000198453-chr19:36488041:A:G	0.15955	0.107684	0.0767444	rs2967475	0.0449812	0.0264763	0.0279383	0.000171622	0.000122418	0.00351075
ENSG00000198453-chr19:36488224:T:C	0.0141043	0.00439723	0.00357941	rs4514798	0.0313563	0.0138721	0.0126084	0.559011	0.6196	0.822707
ENSG00000198453-chr19:36488317:G:A	0.161135	0.10791	0.077171	rs2967474	0.0444285	0.0264092	0.027883	0.000124174	0.000107992	0.00338357
ENSG00000198453-chr19:36488406:T:C	0.0286588	0.00417455	0.00681338	rs28520081	0.0524387	0.0183376	0.020567	0.471761	0.661298	0.789112
ENSG00000198453-chr19:36488475:G:A	0.0325052	0.0239238	0.0163378	rs2945946	0.0411773	0.0284858	0.0231321	0.379659	0.329195	0.503888
ENSG00000198453-chr19:36488992:G:A	0.161301	0.10796	0.0773635	rs2967544	0.0444121	0.0264019	0.0278641	0.000121442	0.000105433	0.00328136
ENSG00000198453-chr19:36489444:C:T	0.0141192	0.0044071	0.00359444	rs112682067	0.0313766	0.0138867	0.0126343	0.558905	0.619405	0.822404
ENSG00000198453-chr19:36489468:T:C	0.161319	0.107965	0.0773833	rs2912426	0.0444103	0.0264013	0.0278657	0.000121161	0.000105229	0.00327459
ENSG00000198453-chr19:36489686:T:C	0.0248241	0.00936871	0.00605742	rs45573837	0.0467668	0.0227242	0.0180952	0.497172	0.574779	0.768752
ENSG00000198453-chr19:36489740:G:T	0.024637	0.00828927	0.00526132	rs45625538	0.046939	0.0216328	0.0173144	0.497957	0.592704	0.785484
ENSG00000198453-chr19:36490234:GA:G	0.00339306	0.00487793	0.00164112	rs143933910	0.0389508	0.0167855	0.0131971	0.686338	0.613701	0.84874
ENSG00000198453-chr19:36490316:G:A	0.0608491	0.0416168	0.0313655	rs2967473	0.0650611	0.0457656	0.03819	0.292919	0.300221	0.420729
ENSG00000198453-chr19:36490584:AGCCTGCCGAGT:A	0.00684384	0.005968	0.00358625	rs568533530	0.0610412	0.0312455	0.0276666	0.670059	0.645819	0.837622
ENSG00000198453-chr19:36490914:T:G	0.133895	0.105374	0.0705413	rs3111551	0.0982483	0.0286328	0.033765	0.0665005	0.00192025	0.0177458
ENSG00000198453-chr19:36491040:G:A	0.000593574	0.00133682	0.000227669	rs188123184	0.0378137	0.0143091	0.013144	0.701211	0.679216	0.883659
ENSG00000198453-chr19:36491329:CCGGGAGGGAGGTGGGGGGGTCAGCCCCCCGCCCGGCCAGCCGCCCCGTT:C	0.0136883	0.0119315	0.00717027	rs879715696	0.0704112	0.0373159	0.032597	0.641847	0.593875	0.795014
ENSG00000198453-chr19:36491353:CCCCCCGCCCGGCCAGCCGCCCCGTTCGGGAGGGAGGTGGGGGGGTCAGT:C	0.0328522	0.0285887	0.0170774	rs1260538839	0.0829545	0.0340911	0.0381527	0.488814	0.319819	0.545643
ENSG00000198453-chr19:36491424:C:T	0.00410397	0.004123	0.00209535	rs376443373	0.0503513	0.0259246	0.0204696	0.679711	0.657119	0.851378
ENSG00000198453-chr19:36491503:G:A	0.00240633	0.00366889	0.00114934	rs369698905	0.0371979	0.0151482	0.0122564	0.693575	0.63462	0.863293
ENSG00000198453-chr19:36491551:T:C	0.132564	0.100754	0.0701664	rs55676753	0.0974127	0.0290797	0.0340103	0.0668248	0.00341454	0.019427
ENSG00000198453-chr19:36491733:CG:C	-0.029468	-0.0269076	-0.0152643	rs200852412	0.0880989	0.053734	0.0395043	0.571405	0.495144	0.692572
ENSG00000198453-chr19:36492007:C:G	0.0887586	0.0609202	0.0476446	rs2967472	0.0856782	0.0324143	0.0337023	0.166588	0.0697463	0.13059
ENSG00000198453-chr19:36492142:A:T	0.0152058	0.00556298	0.00528019	rs2967471	0.0309044	0.0259511	0.0157688	0.530914	0.638925	0.791903
ENSG00000198453-chr19:36492297:G:A	0.0247654	0.00836133	0.00535144	rs149201186	0.0470507	0.0217226	0.0174352	0.497141	0.591795	0.784046
ENSG00000198453-chr19:36493084:A:G	0.0608972	0.0416506	0.0313897	rs2967545	0.0650168	0.0457642	0.0381841	0.292356	0.299923	0.420258
ENSG00000198453-chr19:36493151:CTT:C	0.0298984	0.0232861	0.0160566	rs36098291	0.0622401	0.0294365	0.025631	0.487692	0.347814	0.538755
ENSG00000198453-chr19:36493211:G:T	0.0247821	0.00935999	0.00604872	rs75212900	0.0466737	0.0227094	0.0180749	0.497183	0.574839	0.768848
ENSG00000198453-chr19:36493250:C:T	0.0774069	0.0150188	0.0270268	rs35434557	0.0960701	0.0345488	0.0452795	0.315801	0.540767	0.585966
ENSG00000198453-chr19:36494122:G:A	0.0139323	0.00431048	0.00345307	rs55743839	0.0311644	0.0137459	0.0124156	0.560522	0.621192	0.825408
ENSG00000198453-chr19:36494742:A:G	0.159053	0.107654	0.0767928	rs2967469	0.044914	0.0264818	0.0279096	0.000176486	0.000122263	0.00342571
ENSG00000198453-chr19:36494743:T:C	0.160512	0.10786	0.0771675	rs2912427	0.0443558	0.0264173	0.0278507	0.000129139	0.000108436	0.00331368
ENSG00000198453-chr19:36494838:G:A	0.00939749	0.0205789	0.00830325	rs12971760	0.0321634	0.0302925	0.0184368	0.601597	0.376969	0.631466
ENSG00000198453-chr19:36495006:G:A	0.082362	0.0150453	0.0302326	rs12978182	0.101338	0.0370923	0.0501291	0.311007	0.543164	0.573498
ENSG00000198453-chr19:36495161:T:A	0.00961212	0.0210414	0.00848283	rs34664029	0.0323858	0.0306126	0.0186104	0.598351	0.372713	0.626413
ENSG00000198453-chr19:36495207:C:T	0.024624	0.00828896	0.0052596	rs118151292	0.0468622	0.0216276	0.0173022	0.497718	0.592702	0.785448
ENSG00000198453-chr19:36495265:C:T	0.0136464	0.00442697	0.00346587	rs8111192	0.0309088	0.0138619	0.0124186	0.564066	0.617406	0.824147
ENSG00000198453-chr19:36495345:T:G	0.00333566	0.00241396	0.00191204	rs111302174	0.0367178	0.0134113	0.0125284	0.68867	0.66156	0.863726
ENSG00000198453-chr19:36495355:A:G	0.132677	0.103708	0.0699497	rs2967468	0.0977227	0.0285616	0.0337193	0.0671421	0.00220382	0.0184311
ENSG00000198453-chr19:36495472:C:T	0.000732469	0.000642728	0.00038403	rs141041455	0.0525402	0.0243063	0.0229417	0.691407	0.687095	0.868772
ENSG00000198453-chr19:36495736:C:T	0.0233935	0.0080505	0.00509635	rs79739176	0.0453851	0.021286	0.0169509	0.504941	0.593994	0.788555
ENSG00000198453-chr19:36495861:C:A	0.0247542	0.00935283	0.00604092	rs141821882	0.0466138	0.0226982	0.018059	0.497196	0.5749	0.768944
ENSG00000198453-chr19:36496020:C:G	0.0241476	0.00519567	0.00394565	rs138271408	0.048545	0.032577	0.0181611	0.498983	0.664447	0.817923
ENSG00000198453-chr19:36496030:C:CA	0.00180167	0.00108674	0.00100469	NA	0.0580105	0.0370522	0.0241096	0.684901	0.683719	0.858544
ENSG00000198453-chr19:36496623:C:T	0.0280308	0.00304482	0.00624039	rs9967600	0.0519086	0.0172683	0.0198598	0.4736	0.678492	0.799434
ENSG00000198453-chr19:36496747:C:T	0.0173254	0.00639803	0.00511825	rs56075402	0.0345815	0.0164612	0.0149421	0.530837	0.584626	0.784939
ENSG00000198453-chr19:36497117:G:A	0.0247667	0.00935785	0.00604538	rs73928559	0.0466078	0.0227028	0.0180625	0.497021	0.57485	0.768845
ENSG00000198453-chr19:36497349:T:C	0.0247616	0.00935615	0.00604358	rs73928560	0.0466012	0.0227007	0.0180598	0.497045	0.574867	0.768874
ENSG00000198453-chr19:36497436:T:C	0.161251	0.107956	0.0773524	rs2912428	0.0443228	0.0263983	0.0278523	0.000118685	0.000104727	0.00327743
ENSG00000198453-chr19:36497639:G:A	0.0128923	0.00990297	0.00719297	rs146233586	0.0483943	0.0310692	0.0243472	0.627666	0.598585	0.787961
ENSG00000198453-chr19:36497801:A:T	0.00291525	0.00256535	0.0015289	rs144139180	0.0526682	0.0243358	0.0230068	0.684566	0.670643	0.858988
ENSG00000198453-chr19:36497987:C:A	0.024731	0.00934837	0.00603639	rs73928561	0.0465564	0.02269	0.0180471	0.497171	0.574928	0.768985
ENSG00000198453-chr19:36498054:C:CA	0.00173411	0.000120683	0.00108631	rs34925905	0.0499862	0.0245517	0.0205032	0.687545	0.691318	0.864828
ENSG00000198453-chr19:36498103:C:T	0.094032	0.062208	0.0495098	rs2945970	0.0431141	0.0270077	0.0267516	0.0342196	0.0357918	0.0595666
ENSG00000198453-chr19:36498421:T:A	0.024726	0.00934796	0.006036	rs78381096	0.0465395	0.0226886	0.0180447	0.497144	0.574926	0.76898
ENSG00000198453-chr19:36498699:TTTTC:T	0.0224079	0.0135071	0.0125723	NA	0.0708756	0.0469089	0.0299057	0.587181	0.592106	0.720898
ENSG00000198453-chr19:36499363:C:T	0.00328617	0.00307787	0.00189576	rs56240530	0.0341852	0.0118502	0.0107046	0.692168	0.635025	0.858831
ENSG00000198453-chr19:36499536:CT:C	-0.00322205	-0.00194357	-0.00181343	NA	0.0480564	0.030286	0.017986	0.681344	0.68065	0.855652
ENSG00000198453-chr19:36499851:A:G	0.0348511	0.0255028	0.0181423	rs2385795	0.042126	0.0290343	0.0242142	0.360262	0.312495	0.476567
ENSG00000198453-chr19:36499872:CA:C	0.139081	0.106234	0.0736347	rs34592196	0.0989	0.0284319	0.033929	0.060445	0.00158678	0.0139783
ENSG00000198453-chr19:36500047:T:C	0.161301	0.107996	0.0775343	rs2912429	0.0442917	0.0263956	0.0278759	0.000117016	0.000103167	0.00321679
ENSG00000198453-chr19:36500470:G:A	0.00499496	0.00227451	0.00173548	rs116319394	0.0392474	0.0201388	0.0176075	0.669413	0.673019	0.861968
ENSG00000198453-chr19:36500960:C:T	0.0352815	0.0257935	0.0184806	rs2912430	0.0422909	0.0291279	0.0244103	0.356764	0.30945	0.47162
ENSG00000198453-chr19:36501015:C:T	0.0245549	0.00827269	0.00524135	rs117013192	0.0467147	0.0216007	0.0172647	0.497763	0.592848	0.785686
ENSG00000198453-chr19:36501937:G:A	0.162363	0.108424	0.079341	rs2912431	0.0442668	0.0263581	0.0279267	0.00010438	8.67503e-05	0.00253017
ENSG00000198453-chr19:36502392:G:A	0.0138219	0.00426654	0.0033917	rs7249099	0.0310506	0.0136823	0.0123313	0.561573	0.621923	0.826777
ENSG00000198453-chr19:36503377:C:A	0.0245359	0.00827164	0.00524202	rs75290072	0.0466717	0.0215972	0.0172599	0.497774	0.59283	0.785664
ENSG00000198453-chr19:36503724:C:A	-0.00371329	-0.000454266	-0.00132753	rs71356007	0.0375548	0.0178786	0.0153648	0.675864	0.695142	0.870259
ENSG00000198453-chr19:36504018:T:C	-0.0114007	-0.0032752	-0.00688279	rs75156241	0.0608163	0.0213526	0.0278665	0.650699	0.662549	0.815158
ENSG00000198453-chr19:36504357:G:A	0.0163018	0.00396209	0.00407317	rs56054915	0.0336047	0.0137439	0.0136834	0.535064	0.63714	0.819387
ENSG00000198453-chr19:36504417:G:A	0.0245678	0.00828006	0.00524879	rs139437689	0.0466873	0.021607	0.0172682	0.497479	0.592766	0.785521
ENSG00000198453-chr19:36504658:A:T	-0.0038546	-0.00232505	-0.00216821	rs866898434	0.0489197	0.0309004	0.0185122	0.678612	0.678087	0.851838
ENSG00000198453-chr19:36504783:G:C	0.0245662	0.00827757	0.00524476	rs118177178	0.0466837	0.0216039	0.0172637	0.497473	0.592805	0.78558
ENSG00000198453-chr19:36504953:C:T	0.160536	0.108176	0.0788587	rs2967432	0.0447353	0.0264242	0.0279734	0.000144978	9.86721e-05	0.00263478
ENSG00000198453-chr19:36506138:G:A	0.0245582	0.00827871	0.00524773	rs117582400	0.0466655	0.0216042	0.0172643	0.497481	0.592771	0.78553
ENSG00000198453-chr19:36506245:C:T	0.0555217	0.0232329	0.0169187	rs7251730	0.0518576	0.0273685	0.0237583	0.237694	0.372662	0.501474
ENSG00000198453-chr19:36506347:C:A	0.0245682	0.00828009	0.00524779	rs141278990	0.0466714	0.0216059	0.0172649	0.49739	0.592772	0.785517
ENSG00000198453-chr19:36506494:A:G	0.16105	0.107932	0.0772931	rs2912432	0.0442186	0.0263975	0.0278378	0.000117209	0.000104642	0.003285
ENSG00000198453-chr19:36506642:C:A	0.0576363	0.0251431	0.0180394	rs7252262	0.0522197	0.028178	0.024238	0.226309	0.350973	0.476938
ENSG00000198453-chr19:36506694:G:A	-0.00373786	-0.00225464	-0.00210261	rs117162941	0.048803	0.0308169	0.0184423	0.679114	0.678557	0.852532
ENSG00000198453-chr19:36506843:C:T	0.0245929	0.00828754	0.00525511	rs118099424	0.046692	0.0216152	0.0172746	0.497209	0.592704	0.785385
ENSG00000198453-chr19:36507044:C:T	0.00403133	0.00350375	0.00211227	rs2912433	0.0599878	0.0307405	0.0271289	0.679642	0.666475	0.851465
ENSG00000198453-chr19:36507666:G:A	-0.152312	-0.127595	-0.0854969	rs149265715	0.100233	0.0745593	0.0599361	0.102375	0.0864053	0.133169
ENSG00000198453-chr19:36508242:TGGACA:T	0.123927	0.104589	0.0645288	rs144399288	0.136672	0.0303148	0.0625795	0.128721	0.00407441	0.0987502
ENSG00000198453-chr19:36508780:C:T	0.00348811	0.00329502	0.00199868	rs8100340	0.0346334	0.0122071	0.011008	0.690606	0.630407	0.855565
ENSG00000198453-chr19:36508824:C:T	0.0245302	0.00827062	0.00523738	rs139736421	0.0465979	0.021591	0.0172449	0.497453	0.592858	0.785662
ENSG00000198453-chr19:36508885:C:T	0.0515036	0.0220011	0.0153184	rs8103168	0.0505111	0.0270755	0.0228934	0.258755	0.387692	0.528132
ENSG00000198453-chr19:36509270:C:T	0.0183051	0.00564771	0.00537256	rs73032465	0.0357353	0.0158653	0.0156205	0.52094	0.604253	0.78883
ENSG00000198453-chr19:36510146:G:A	0.0366679	0.0131845	0.00853662	rs143525238	0.0569096	0.0265085	0.021363	0.425121	0.537825	0.717191
ENSG00000198453-chr19:36511507:C:T	0.0245686	0.00828208	0.00524704	rs139716168	0.0466039	0.0216035	0.0172546	0.497034	0.592763	0.785453
ENSG00000198453-chr19:36511627:G:T	0.012846	0.0387816	0.0128978	rs11670917	0.0377988	0.0400737	0.0224996	0.52344	0.245688	0.484435
ENSG00000198453-chr19:36511823:GGT:G	0.00219963	0.00403937	0.000971528	rs146619443	0.038052	0.0156828	0.0126905	0.693891	0.627102	0.861932
ENSG00000198453-chr19:36512302:A:C	0.0246041	0.00830461	0.00527693	rs79139857	0.0466326	0.0216308	0.0172902	0.496807	0.592465	0.784975
ENSG00000198453-chr19:36512417:G:A	0.0245756	0.00828611	0.00525181	rs78643472	0.0466014	0.0216078	0.0172591	0.496945	0.592714	0.785366
ENSG00000198453-chr19:36512636:TTGA:T	0.0370416	0.0311883	0.019352	rs10577491	0.067028	0.0331264	0.0269001	0.431244	0.279021	0.457696
ENSG00000198453-chr19:36512704:T:A	0.00254937	0.00222132	0.0013359	rs73032471	0.0569543	0.0281419	0.0254314	0.684543	0.674917	0.858509
ENSG00000198453-chr19:36512705:A:T	0.0316686	0.0286169	0.0173015	rs2945977	0.0405991	0.0310505	0.0232966	0.377683	0.283805	0.462568
ENSG00000198453-chr19:36513346:T:C	0.428159	0.368397	0.226054	rs189759208	0.311868	0.126297	0.157546	0.0745026	0.0131528	0.061178
ENSG00000198453-chr19:36513369:AT:A	0.0147768	0.0262684	0.00617124	rs150365367	0.0804223	0.0522065	0.0329848	0.606367	0.488619	0.735116
ENSG00000198453-chr19:36513411:T:C	-0.0151699	-0.007353	-0.00872288	rs77992302	0.0753297	0.0356457	0.0360041	0.643585	0.642521	0.804267
ENSG00000198453-chr19:36513835:T:A	-0.134705	-0.0954314	-0.0644388	rs17238977	0.0520494	0.0328323	0.0307293	0.00936631	0.00933406	0.0247579
ENSG00000198453-chr19:36514036:T:C	0.0353811	0.0299311	0.0182801	rs2967505	0.0418758	0.0313597	0.0235823	0.347853	0.274454	0.443616
ENSG00000198453-chr19:36514396:A:G	0.0245994	0.00830647	0.00527976	rs76808668	0.0466065	0.0216314	0.0172895	0.496734	0.59243	0.784912
ENSG00000198453-chr19:36514906:A:G	0.428159	0.368397	0.226054	rs147985036	0.311868	0.126297	0.157546	0.0745026	0.0131528	0.061178
ENSG00000198453-chr19:36515096:A:G	-0.00697291	-0.00011893	-0.00450207	rs61743049	0.0636213	0.0293614	0.0293713	0.668372	0.683944	0.838275
ENSG00000198453-chr19:36515665:C:T	-0.0357312	-0.0307156	-0.0187223	rs113393842	0.116913	0.0725523	0.0573063	0.586747	0.533494	0.721274
ENSG00000198453-chr19:36515790:CATT:C	-0.017928	-0.0155811	-0.00938716	rs200892501	0.0773153	0.0417839	0.0361907	0.624214	0.56655	0.768976
ENSG00000198453-chr19:36516184:C:A	0.0455958	0.0406622	0.0249666	rs2912434	0.0444802	0.0344126	0.0259453	0.263118	0.1956	0.32775
ENSG00000198453-chr19:36516640:A:G	0.127963	0.0774324	0.0602369	rs2967434	0.048998	0.0290042	0.0289055	0.0108947	0.0166541	0.0298905
ENSG00000198453-chr19:36517783:C:CTGG	0.0356134	0.0306143	0.0186624	rs202227443	0.117476	0.0731919	0.0576433	0.588279	0.536084	0.723581
ENSG00000198453-chr19:36518787:G:A	0.0607114	0.0221445	0.0191755	rs8104087	0.054372	0.026517	0.0254911	0.216554	0.384737	0.488803
ENSG00000198453-chr19:36519650:C:T	0.13476	0.0793036	0.0596198	rs2945988	0.0443313	0.0252101	0.0265621	0.00246179	0.00546145	0.0159871
ENSG00000198453-chr19:36519921:C:T	-0.133684	-0.0947354	-0.0640396	rs8111881	0.0520231	0.0330104	0.0307379	0.0100604	0.0101739	0.0259792
ENSG00000198453-chr19:36520124:A:G	0.160798	0.10985	0.0797698	rs2945987	0.0444824	0.0264039	0.0280992	0.000129946	7.22749e-05	0.00247315
ENSG00000198453-chr19:36520354:A:C	0.000123977	0.000110277	6.51103e-05	rs117172205	0.0483694	0.0206642	0.0205642	0.69551	0.693553	0.875764
ENSG00000198453-chr19:36520458:G:A	0.162448	0.109445	0.0800742	rs3111554	0.0440247	0.0263914	0.0280453	9.57676e-05	7.29914e-05	0.00239546
ENSG00000198453-chr19:36520484:C:T	0.0130105	0.0389481	0.013097	rs34550124	0.0378678	0.0401148	0.0226022	0.521558	0.244619	0.481593
ENSG00000198453-chr19:36521421:G:C	-0.00032222	0.000418717	-0.000256505	rs73032482	0.0380238	0.0138146	0.0134413	0.70055	0.693707	0.888668
ENSG00000198453-chr19:36521572:G:A	0.0607876	0.0221858	0.0192271	rs112216204	0.054364	0.0265283	0.0255125	0.216037	0.384151	0.487934
ENSG00000198453-chr19:36522359:G:A	0.00931293	0.00808804	0.0048791	rs188763838	0.0671968	0.0362393	0.0310442	0.661904	0.633957	0.825975
ENSG00000198453-chr19:36522443:T:C	0.0669301	0.0457883	0.0360065	rs2945978	0.0664078	0.046781	0.0404506	0.262815	0.271353	0.377897
ENSG00000198453-chr19:36522620:A:C	0.0245283	0.00827395	0.00523523	rs79088446	0.0464398	0.0215834	0.0172171	0.496653	0.592849	0.78552
ENSG00000198453-chr19:36523170:C:T	0.162132	0.108537	0.0799816	rs2945979	0.0440117	0.0263524	0.0280302	9.87279e-05	8.20857e-05	0.00235757
ENSG00000198453-chr19:36523671:A:G	0.163824	0.113406	0.0814133	rs2967448	0.0439013	0.0264273	0.0281241	8.01465e-05	3.76401e-05	0.00222977
ENSG00000198453-chr19:36523713:G:C	0.00291525	0.00256535	0.0015289	rs138884819	0.0526682	0.0243358	0.0230068	0.684566	0.670643	0.858988
ENSG00000198453-chr19:36523723:G:A	0.0606522	0.0221341	0.0191556	rs148991635	0.0543054	0.0265097	0.0254703	0.216514	0.384859	0.488938
ENSG00000198453-chr19:36523767:T:G	0.160193	0.108275	0.0794622	rs2945980	0.044483	0.0264211	0.0280779	0.000139253	9.39867e-05	0.00246421
ENSG00000198453-chr19:36524985:C:T	0.0321808	0.00310731	0.00711556	rs10421461	0.0587493	0.0181816	0.0217795	0.463179	0.678385	0.789895
ENSG00000198453-chr19:36525169:C:T	0.0245316	0.00827699	0.00523817	rs79495721	0.0464171	0.0215852	0.0172168	0.4965	0.592813	0.785444
ENSG00000198453-chr19:36525423:T:G	0.0349758	0.0294697	0.0180479	rs2967449	0.0417737	0.0312336	0.0235311	0.351808	0.27892	0.449453
ENSG00000198453-chr19:36525911:C:T	0.0681157	0.0592247	0.0355017	rs79001862	0.114574	0.0888837	0.0632709	0.441337	0.401066	0.560441
ENSG00000198453-chr19:36526256:T:C	0.016862	0.00434145	0.00456274	rs73032484	0.03434	0.0140954	0.014502	0.531921	0.627718	0.80954
ENSG00000198453-chr19:36526718:C:T	0.162486	0.108583	0.0800761	rs4561584	0.0439973	0.0263437	0.028031	9.4779e-05	8.07058e-05	0.00234297
ENSG00000198453-chr19:36526731:C:T	0.0606409	0.022134	0.0191511	rs57126710	0.0542761	0.0265079	0.0254637	0.216399	0.384871	0.488923
ENSG00000198453-chr19:36526744:A:C	0.0348613	0.0289138	0.0178428	rs2967450	0.0417467	0.0309165	0.0234367	0.353475	0.282993	0.454187
ENSG00000198453-chr19:36526754:A:G	-0.00214737	-0.000539523	-0.00129805	rs62113943	0.0480813	0.0227969	0.0194265	0.686918	0.690922	0.864509
ENSG00000198453-chr19:36526894:A:G	0.0198564	0.0043021	0.00525475	rs17707014	0.0373351	0.0144276	0.0157474	0.503922	0.635982	0.799901
ENSG00000198453-chr19:36527300:T:G	0.0168631	0.00434165	0.00456301	rs17707021	0.0343409	0.0140957	0.0145024	0.53191	0.627716	0.809535
ENSG00000198453-chr19:36527378:T:G	0.0606284	0.0221341	0.0191549	rs17707033	0.0542763	0.026508	0.025467	0.21649	0.384835	0.488903
ENSG00000198453-chr19:36527616:C:T	0.0168629	0.00434162	0.00456298	rs73032489	0.034341	0.0140956	0.0145024	0.531913	0.627716	0.809535
ENSG00000198453-chr19:36527735:G:T	0.060604	0.0221256	0.0191412	rs73032491	0.0542569	0.0265043	0.0254574	0.216519	0.384959	0.489065
ENSG00000198453-chr19:36527743:G:T	0.160413	0.098403	0.0774075	rs2967451	0.044329	0.0257597	0.0278784	0.000148095	0.000306513	0.00274511
ENSG00000198453-chr19:36528008:CT:C	0.00334909	0.00292935	0.0017554	rs537305052	0.0554735	0.0267835	0.0245911	0.682438	0.668769	0.855722
ENSG00000198453-chr19:36528182:A:AGAAACCCAAGTCCCACAGGGCC	0.00743333	0.00747936	0.00401302	rs60422831	0.0479524	0.0171728	0.0202031	0.660829	0.541387	0.794186
ENSG00000198453-chr19:36528270:C:T	0.00334909	0.00292935	0.0017554	rs183528883	0.0554735	0.0267835	0.0245911	0.682438	0.668769	0.855722
ENSG00000198453-chr19:36528634:T:G	0.0166872	0.00441741	0.00434896	rs55801623	0.0340896	0.0141471	0.0141023	0.533374	0.626116	0.812106
ENSG00000198453-chr19:36528653:C:G	0.0104099	0.00904891	0.00545363	rs75875499	0.0679719	0.0365659	0.0314264	0.657408	0.624947	0.819211
ENSG00000198453-chr19:36528745:C:T	0.0197153	0.00373892	0.00526233	rs55880628	0.037349	0.0139242	0.0159769	0.504398	0.647564	0.803473
ENSG00000198453-chr19:36528795:G:C	0.0347028	0.0283962	0.0170862	rs2945974	0.041708	0.0307638	0.0230043	0.355478	0.28885	0.464328
ENSG00000198453-chr19:36528840:G:T	0.060273	0.0219777	0.0189302	rs8108848	0.0541403	0.0264517	0.025324	0.21784	0.387031	0.491947
ENSG00000198453-chr19:36529934:AT:A	0.0208136	0.012547	0.0116839	NA	0.0689417	0.0455108	0.0289628	0.594855	0.599324	0.731794
ENSG00000198453-chr19:36529995:C:G	0.0605791	0.0221273	0.0191461	rs8102474	0.0542357	0.0265037	0.0254588	0.216559	0.384885	0.488986
ENSG00000198453-chr19:36530090:T:C	0.0595786	0.0200252	0.0168036	rs8106144	0.0580478	0.0469523	0.0272866	0.235812	0.538666	0.585324
ENSG00000198453-chr19:36530108:C:T	0.0129897	0.0038358	0.00357054	rs2967452	0.0283903	0.0225773	0.0129581	0.550704	0.659482	0.824363
ENSG00000198453-chr19:36530312:G:A	0.010697	0.0292363	0.0105807	rs2967453	0.0350784	0.0350564	0.0204249	0.565318	0.299707	0.548363
ENSG00000198453-chr19:36530318:A:G	0.013322	0.00410701	0.00384124	rs2945968	0.0287766	0.0231182	0.0134255	0.547679	0.656106	0.81904
ENSG00000198453-chr19:36530460:T:C	0.0352807	0.0286667	0.0173089	rs2945967	0.0419209	0.0308315	0.0231036	0.350917	0.286569	0.460296
ENSG00000198453-chr19:36530900:G:A	0.0169574	0.00436314	0.00459462	rs4806333	0.0344408	0.0141283	0.0145555	0.531084	0.627443	0.808935
ENSG00000198453-chr19:36531320:AC:A	0.00219357	0.00403638	0.000967988	rs144296610	0.0380405	0.0156771	0.0126819	0.693933	0.627139	0.861994
ENSG00000198453-chr19:36531330:A:G	0.0169559	0.00436171	0.00459202	rs73032502	0.0344394	0.0141262	0.014551	0.531095	0.627476	0.808982
ENSG00000198453-chr19:36531569:T:G	0.163885	0.108431	0.0787181	rs3107238	0.04411	0.0263257	0.0279169	8.49541e-05	8.75787e-05	0.00288913
ENSG00000198453-chr19:36532190:C:T	0.103982	0.0219495	0.0450639	rs12979738	0.109847	0.0418086	0.0609617	0.256233	0.467331	0.469347
ENSG00000198453-chr19:36532364:G:A	0.0358279	0.0290097	0.0175317	rs2967441	0.0421454	0.0310369	0.0232234	0.346816	0.284912	0.456855
ENSG00000198453-chr19:36532464:TAAGGA:T	0.00219298	0.00403622	0.000967628	rs141417389	0.0380406	0.0156769	0.0126819	0.693936	0.627141	0.861999
ENSG00000198453-chr19:36532487:G:A	0.0169854	0.0043673	0.00459979	rs55830504	0.0344715	0.0141348	0.014564	0.530838	0.62742	0.808834
ENSG00000198453-chr19:36532655:C:T	0.0268869	0.00245943	0.00530828	rs10409422	0.050338	0.0162816	0.0182258	0.477035	0.689224	0.812867
ENSG00000198453-chr19:36532733:T:C	0.164328	0.108477	0.0787795	rs2945966	0.044139	0.0263183	0.0279293	8.19598e-05	8.66952e-05	0.00290023
ENSG00000198453-chr19:36533116:C:A	0.0604649	0.0220154	0.0189712	rs73034106	0.0542263	0.0264691	0.0253594	0.217102	0.386743	0.49142
ENSG00000198453-chr19:36533126:C:T	0.0360003	0.029004	0.0175875	rs2912436	0.0421795	0.0309132	0.0232258	0.345285	0.283726	0.455278
ENSG00000198453-chr19:36533868:A:C	0.0363093	0.0291443	0.0176999	rs2912437	0.0422888	0.0309459	0.0232729	0.34289	0.28256	0.453219
ENSG00000198453-chr19:36533911:C:G	0.163219	0.108325	0.0785343	rs3107237	0.0446703	0.0263697	0.0279815	0.000108839	9.51115e-05	0.00295208
ENSG00000198453-chr19:36534146:T:C	-0.00154635	-0.00136877	-0.000811562	rs144899573	0.0499695	0.0220372	0.0214779	0.690071	0.681183	0.867377
ENSG00000198453-chr19:36534497:A:G	0.0237501	0.00507501	0.00385621	rs80072569	0.0476618	0.032152	0.0179148	0.499238	0.665255	0.81917
ENSG00000198453-chr19:36534874:C:T	0.00338208	0.002241	0.001889	rs75269310	0.0435557	0.0183962	0.0168939	0.685033	0.672221	0.861309
ENSG00000198453-chr19:36535092:T:C	0.0242843	0.00821581	0.00518348	rs79703751	0.0461337	0.0215024	0.017127	0.497955	0.593296	0.786412
ENSG00000198453-chr19:36535143:A:G	0.0132866	0.032687	0.0111237	rs62113945	0.0364173	0.0373594	0.0211232	0.534419	0.28226	0.530615
ENSG00000198453-chr19:36535541:T:C	0.165172	0.108589	0.0790283	rs2912438	0.0442009	0.026303	0.0279461	7.66958e-05	8.40344e-05	0.00285627
ENSG00000198453-chr19:36535630:C:T	0.00518117	0.00450338	0.00271472	rs142571169	0.0611675	0.0316715	0.0277772	0.675988	0.659415	0.846304
ENSG00000198453-chr19:36535658:T:A	0.0237037	0.00506044	0.00384426	rs117864605	0.0476137	0.0321219	0.0178957	0.499528	0.665354	0.819368
ENSG00000198453-chr19:36536168:A:C	0.0801988	0.0140807	0.0278597	rs12984401	0.0977556	0.0345315	0.0460831	0.30775	0.547886	0.580085
ENSG00000198453-chr19:36536258:G:A	0.0214053	0.00676425	0.00689485	rs73034109	0.0387066	0.0170759	0.0177652	0.496192	0.585277	0.760401
ENSG00000198453-chr19:36536315:A:G	0.0170088	0.00590389	0.00389914	rs2967465	0.0387223	0.0179523	0.0146479	0.552501	0.612788	0.815482
ENSG00000198453-chr19:36536602:G:A	0.0384267	0.0304208	0.0187559	rs2945965	0.0430483	0.0313764	0.0237536	0.32683	0.272651	0.435799
ENSG00000198453-chr19:36536819:G:A	0.00038157	0.000333414	0.000199983	rs56188539	0.0544182	0.0259568	0.024005	0.691619	0.688862	0.868608
ENSG00000198453-chr19:36538143:G:C	-0.000885001	0.0010008	0.000325305	rs2967464	0.0182416	0.00764071	0.00580913	0.709546	0.666129	0.903746
ENSG00000198453-chr19:36538282:A:T	0.0792439	0.013935	0.0275001	rs7245606	0.0972224	0.0343666	0.0458019	0.310368	0.549516	0.58321
ENSG00000198453-chr19:36538354:T:C	-0.000200387	0.00124483	0.000482664	rs2945964	0.0183221	0.00785971	0.00602018	0.71783	0.65802	0.89891
ENSG00000198453-chr19:36539131:G:A	0.00934157	0.00710458	0.00510615	rs147807842	0.0496849	0.0224618	0.0203709	0.654026	0.603352	0.808463
ENSG00000198453-chr19:36539980:C:T	-0.000296381	0.00147885	0.000589781	rs2912440	0.0184841	0.0081736	0.00626844	0.713719	0.65047	0.894198
ENSG00000198453-chr19:36540007:C:T	-0.130847	-0.0864579	-0.0551592	rs10414896	0.0520909	0.0324426	0.0300899	0.0129721	0.0177403	0.0468773
ENSG00000198453-chr19:36540177:C:T	0.0723151	0.0510288	0.0433766	rs2967463	0.0678393	0.0489063	0.0455863	0.240532	0.243824	0.335459
ENSG00000198453-chr19:36540770:C:A	0.0195305	0.00704682	0.00419728	rs79060771	0.0415099	0.0199181	0.0155635	0.533037	0.602036	0.805399
ENSG00000198453-chr19:36540951:G:C	0.0162047	0.00385249	0.00418275	rs55933007	0.033676	0.0134724	0.0139462	0.536999	0.637634	0.818752
ENSG00000198453-chr19:36541069:A:C	0.00684384	0.005968	0.00358625	rs193099017	0.0610412	0.0312455	0.0276666	0.670059	0.645819	0.837622
ENSG00000198453-chr19:36541194:A:G	0.104365	0.022016	0.0452362	rs34141679	0.110006	0.0418632	0.0610542	0.25537	0.466658	0.468172
ENSG00000198453-chr19:36541629:A:T	0.0396999	0.0310094	0.0192383	rs2967462	0.0434458	0.0314899	0.0239367	0.317297	0.267763	0.427237
ENSG00000198453-chr19:36541730:G:A	-0.00524288	-0.00425559	-0.00280046	rs189138826	0.0512595	0.0255943	0.0212257	0.675573	0.656265	0.846286
ENSG00000198453-chr19:36542274:T:C	-0.000238842	0.00148151	0.000595018	rs2967461	0.0184848	0.00817955	0.00627665	0.714595	0.650411	0.894105
ENSG00000198453-chr19:36542347:C:T	0.0202628	0.00501751	0.00562393	rs112331864	0.0377717	0.015235	0.0162141	0.502565	0.621203	0.790147
ENSG00000198453-chr19:36542379:G:T	0.0309194	0.0130191	0.0117737	rs8102097	0.049009	0.0395453	0.0255267	0.436582	0.583906	0.699704
ENSG00000198453-chr19:36542550:T:TA	-0.000494238	-0.000635486	-0.000288551	NA	0.0341385	0.00841789	0.0119001	0.710648	0.69393	0.902044
ENSG00000198453-chr19:36542606:C:G	-0.000264601	0.00148038	0.000592762	rs2912442	0.0184851	0.00817703	0.00627322	0.714201	0.650438	0.894144
ENSG00000198453-chr19:36542854:CA:C	0.00230014	0.0013896	0.00131229	NA	0.0411781	0.0252818	0.0135414	0.687051	0.686145	0.864641
ENSG00000198453-chr19:36542967:TAAC:T	-0.00214912	-0.00193787	-0.00113116	rs143376191	0.0467038	0.0191449	0.0196001	0.68976	0.674372	0.867055
ENSG00000198453-chr19:36543680:T:C	0.0196104	0.00710201	0.00425884	rs2385655	0.0416252	0.0200011	0.0156976	0.532651	0.601306	0.804429
ENSG00000198453-chr19:36543727:T:C	0.019601	0.00709974	0.00425701	rs2385654	0.0416177	0.019998	0.0156949	0.532734	0.601322	0.804466
ENSG00000198453-chr19:36543993:CA:C	0.00212751	0.00207751	0.00127511	rs10706940	0.0319116	0.00979253	0.0090778	0.702114	0.655065	0.87734
ENSG00000198453-chr19:36544342:T:C	0.0197763	0.00720384	0.00439418	rs76165526	0.0418222	0.0201397	0.0158802	0.531719	0.599957	0.802234
ENSG00000198453-chr19:36544632:T:G	-0.133068	-0.0872913	-0.0569666	rs3170326	0.0519578	0.0321745	0.0301264	0.0113713	0.0158228	0.041354
ENSG00000198453-chr19:36545021:C:T	-0.133033	-0.0872845	-0.0569649	rs61259689	0.0519604	0.0321777	0.0301271	0.0113949	0.0158385	0.04137
ENSG00000198453-chr19:36545101:T:G	-0.125078	-0.0852839	-0.0545922	rs61396420	0.0518594	0.0328981	0.0300574	0.0168426	0.0203353	0.0498131
ENSG00000198453-chr19:36545166:T:G	-0.000764701	0.00100837	0.000344428	rs3096637	0.0182318	0.00765229	0.00582817	0.711382	0.665943	0.903374
ENSG00000198453-chr19:36545443:C:T	-0.00771739	-0.000580405	-0.000295492	rs2912443	0.0212176	0.00752618	0.00595558	0.609371	0.701145	0.912469
ENSG00000198453-chr19:36545851:T:C	-0.000964708	-0.000841271	-0.000505541	rs73034119	0.0556569	0.0270405	0.0247039	0.689472	0.684858	0.865418
ENSG00000198453-chr19:36546406:C:CAAG	-0.000401374	-0.000517414	-0.000234542	rs59616372	0.034062	0.00835976	0.0118472	0.710885	0.697476	0.903443
ENSG00000198453-chr19:36547190:T:C	-0.133376	-0.0873687	-0.0570602	rs2278168	0.0519438	0.0321451	0.0301263	0.0111725	0.0156534	0.0410324
ENSG00000198453-chr19:36547514:T:C	0.028377	0.00219665	0.00595721	rs10424565	0.0522845	0.0169431	0.019583	0.46967	0.692153	0.804332
ENSG00000198453-chr19:36548167:A:C	-0.000156487	0.00149018	0.000613707	rs2912444	0.0184922	0.00819667	0.00630676	0.715772	0.650226	0.893697
ENSG00000198453-chr19:36548946:G:A	-0.000246639	0.000560738	-0.000224625	rs111606146	0.0385663	0.0142489	0.0137839	0.700257	0.691087	0.888182
ENSG00000198453-chr19:36548998:G:A	0.0492536	0.0362818	0.0252562	rs2912445	0.045926	0.0322405	0.0262977	0.251153	0.221621	0.344712
ENSG00000198453-chr19:36549111:C:A	-0.000152341	0.00148787	0.000608626	rs2912446	0.0184861	0.0081923	0.00629696	0.715882	0.650267	0.893826
ENSG00000198453-chr19:36549555:T:C	0.412564	0.355027	0.217871	rs184272671	0.316358	0.141782	0.16046	0.0897045	0.0268416	0.0799565
ENSG00000198453-chr19:36549757:G:A	0.0514381	0.0384369	0.0265429	rs2967435	0.0461882	0.0326801	0.0265431	0.235328	0.205334	0.322233
ENSG00000198453-chr19:36550372:G:A	0.0197394	0.00719468	0.00438635	rs151199191	0.0417853	0.0201269	0.0158676	0.532004	0.600025	0.802384
ENSG00000198453-chr19:36550787:G:T	-0.000131342	0.00147643	0.000582913	rs2912399	0.0184615	0.00817124	0.00624955	0.716419	0.650487	0.894478
ENSG00000198453-chr19:36552371:A:G	0.0777389	0.054369	0.0474364	rs2912400	0.0689544	0.0493872	0.0474059	0.218362	0.223576	0.306107
ENSG00000198453-chr19:36552418:C:T	-0.142524	-0.0954558	-0.0705568	rs7343133	0.0513806	0.0322131	0.0314402	0.00596131	0.0073926	0.0167333
ENSG00000198453-chr19:36552589:A:G	0.0197868	0.00733952	0.00445641	rs77333706	0.0418337	0.0202738	0.0159533	0.531925	0.597418	0.800483
ENSG00000198453-chr19:36553066:C:A	0.0356134	0.0306143	0.0186624	rs190927726	0.117476	0.0731919	0.0576433	0.588279	0.536084	0.723581
ENSG00000198453-chr19:36554342:G:A	0.0210946	0.00830542	0.00496821	rs147629150	0.043197	0.021505	0.0167474	0.5233	0.584638	0.788248
ENSG00000198453-chr19:36554550:C:T	-0.137187	-0.0885319	-0.0630191	rs3760826	0.0522424	0.032649	0.0308406	0.0101629	0.0147586	0.0309916
ENSG00000198453-chr19:36555257:T:C	-0.141602	-0.0856816	-0.0635792	rs2114287	0.0532484	0.0324253	0.0311865	0.00982354	0.0173687	0.0328802
ENSG00000198453-chr19:36556570:G:A	-0.0072448	-0.000244283	-0.000310393	rs2967436	0.0206444	0.00724876	0.00574405	0.61442	0.711669	0.914423
ENSG00000198453-chr19:36557215:C:T	0.0149171	0.015766	0.00758805	rs3096616	0.0516069	0.025441	0.0195441	0.590893	0.431748	0.679416
ENSG00000198453-chr19:36558388:C:T	-0.0449503	-0.0336926	-0.0183555	rs2912401	0.0445085	0.0317898	0.023748	0.274437	0.245684	0.415103
ENSG00000198453-chr19:36559567:G:A	0.0645221	0.0461569	0.0400355	rs2967438	0.06568	0.0475649	0.0453679	0.273742	0.270546	0.37237
ENSG00000198453-chr19:36559658:C:T	-0.0416395	-0.0343948	-0.0176807	rs2912402	0.0436046	0.0326973	0.0235909	0.29536	0.242139	0.422029
ENSG00000198453-chr19:36559880:C:T	-0.0417259	-0.0344351	-0.0177114	rs3108548	0.0436269	0.0327022	0.0236029	0.29473	0.241832	0.421466
ENSG00000198453-chr19:36561843:T:C	0.0798277	0.0140335	0.0277461	rs35659382	0.0975565	0.0344753	0.045998	0.308816	0.548363	0.581113
ENSG00000198453-chr19:36562213:A:G	-0.00119696	0.00293876	0.000799941	rs2912403	0.0193217	0.0102088	0.00714567	0.68537	0.605787	0.872759
ENSG00000198453-chr19:36563063:T:C	0.0666039	0.0751065	0.0325871	rs3111541	0.0435543	0.0333941	0.0259922	0.0916628	0.0356891	0.132176
ENSG00000198453-chr19:36563218:G:A	0.0681435	0.0787626	0.0335908	rs3111542	0.0434491	0.032995	0.0261539	0.0821224	0.0280338	0.120369
ENSG00000198453-chr19:36563237:C:T	0.0647552	0.0463343	0.040273	rs2912404	0.0657626	0.0476143	0.045519	0.272755	0.269421	0.370755
ENSG00000198453-chr19:36563544:T:C	0.105093	0.0221423	0.0455564	rs34142892	0.110291	0.0419657	0.0612178	0.253684	0.465385	0.465938
ENSG00000198453-chr19:36563591:G:T	0.0682908	0.0787931	0.0336327	rs3108567	0.0434454	0.0329751	0.0261532	0.0816154	0.0279226	0.12
ENSG00000198453-chr19:36564149:A:G	0.0800465	0.0140659	0.0278259	rs9676627	0.0976758	0.0345122	0.0460603	0.308205	0.548007	0.580417
ENSG00000198453-chr19:36564215:A:G	0.00530796	0.00234108	0.00181322	rs77391235	0.039172	0.0201601	0.0176012	0.667064	0.672459	0.861182
ENSG00000198453-chr19:36564616:G:A	-0.00414854	-0.0037565	-0.00216984	rs191943294	0.0495798	0.0247175	0.0201592	0.679869	0.659932	0.852111
ENSG00000198453-chr19:36565010:T:C	-0.0107217	-0.00415151	-0.00388868	rs8182626	0.0447181	0.0212234	0.0190193	0.634115	0.65371	0.836475
ENSG00000198453-chr19:36565293:C:A	0.0030134	0.0026161	0.0015789	rs117163272	0.0600384	0.030853	0.0271654	0.682598	0.672835	0.855477
ENSG00000198453-chr19:36565428:C:T	0.0671328	0.0752312	0.0327419	rs3108580	0.0435474	0.0333192	0.0259919	0.0897267	0.0351954	0.130705
ENSG00000198453-chr19:36566381:A:G	0.0224538	0.00212885	0.00480532	rs12972864	0.0457646	0.0158864	0.0174209	0.505899	0.689732	0.821359
ENSG00000198453-chr19:36566725:T:A	-0.0015268	0.000101089	0.000176201	rs6510551	0.0198041	0.0160696	0.00791199	0.700203	0.690455	0.895247
ENSG00000198453-chr19:36566925:C:G	-0.0409841	-0.0321818	-0.017419	rs3108587	0.0435151	0.0317549	0.0234203	0.303172	0.258421	0.436354
ENSG00000198453-chr19:36568313:T:C	-0.00108651	0.00281092	0.000834675	rs2967440	0.0192226	0.00987642	0.00708747	0.687957	0.608102	0.8737
ENSG00000198453-chr19:36568336:A:C	-0.000968766	0.00281353	0.000837459	rs2967439	0.0192163	0.00988367	0.00709246	0.689805	0.607986	0.873711
ENSG00000198453-chr19:36568430:TTGAGGTAC:T	0.0686861	0.078547	0.0330763	rs140054063	0.0899704	0.0345016	0.0312118	0.211497	0.0363599	0.16809
ENSG00000198453-chr19:36569913:T:G	-0.000300716	0.0026659	0.000698366	rs3108593	0.0188674	0.00960411	0.00680889	0.702504	0.610281	0.878513
ENSG00000198453-chr19:36570045:C:T	0.0682879	0.075627	0.0331039	rs3108594	0.0435113	0.0331105	0.0259893	0.0853004	0.0337222	0.127014
ENSG00000198453-chr19:36570213:T:C	-0.0363052	-0.0266134	-0.0148002	rs3108595	0.0421784	0.0296723	0.0221556	0.342954	0.307643	0.498125
ENSG00000198453-chr19:36570663:C:A	-0.000976391	0.00272139	0.000828575	rs2052728	0.0191407	0.00971938	0.00702686	0.69054	0.610341	0.874979
ENSG00000198453-chr19:36570920:A:G	0.0189975	0.00275996	0.00489689	rs73034142	0.0367634	0.0128282	0.0156145	0.508661	0.667244	0.814267
ENSG00000198453-chr19:36572632:C:T	-0.000976273	0.00272132	0.00082854	rs2194976	0.0191399	0.00971922	0.00702665	0.690544	0.61034	0.874981
ENSG00000198453-chr19:36572708:T:TTTATCTATC	0.000434771	0.000494139	0.00024365	rs149388786	0.0356328	0.00970207	0.012908	0.707552	0.696967	0.897901
ENSG00000198453-chr19:36572729:T:C	0.00307492	0.00185743	0.00175306	rs2194977	0.0419662	0.0258885	0.0140486	0.682861	0.682199	0.858468
ENSG00000198453-chr19:36573067:C:T	0.0689028	0.0757711	0.0332838	rs3096617	0.04349	0.0330222	0.0259864	0.0831081	0.0331583	0.125326
ENSG00000198453-chr19:36573130:T:C	-0.146402	-0.0943289	-0.0692748	rs3745779	0.0516197	0.0320193	0.0311679	0.00522199	0.00787464	0.0182497
ENSG00000198453-chr19:36573148:T:A	0.0689711	0.0757868	0.0333023	rs3108596	0.043488	0.0330126	0.0259862	0.0828695	0.0330975	0.12515
ENSG00000198453-chr19:36573338:A:G	-0.00162393	0.00206991	0.000488875	rs2967442	0.0187426	0.00876731	0.00635031	0.687106	0.629168	0.888622
ENSG00000198453-chr19:36573365:C:T	0.0690446	0.0758047	0.0333261	rs3096618	0.0434827	0.0330015	0.0259856	0.082597	0.0330266	0.12493
ENSG00000198453-chr19:36573990:AGT:A	0.0110272	0.00317441	0.00671717	rs35737463	0.061832	0.02029	0.029136	0.654963	0.662902	0.821038
ENSG00000198453-chr19:36574830:A:C	-0.037176	-0.0270067	-0.0151044	rs2912406	0.0424717	0.0297823	0.0223105	0.336023	0.30432	0.492119
ENSG00000198453-chr19:36575012:G:A	0.0693361	0.0757626	0.0334458	rs3108597	0.0434782	0.0329958	0.0259602	0.0817849	0.0330923	0.124048
ENSG00000198453-chr19:36575799:C:T	0.00206544	1.71987e-05	0.00131195	rs2912407	0.0487741	0.0229853	0.0198677	0.686803	0.690618	0.864627
ENSG00000198453-chr19:36575916:T:C	-0.089362	-0.0901136	-0.0452236	rs73034152	0.125528	0.069594	0.0527182	0.296055	0.166033	0.309937
ENSG00000198453-chr19:36576158:C:A	0.0695578	0.0758122	0.0335006	rs3096619	0.0434743	0.0329653	0.0259603	0.0810348	0.0329007	0.123526
ENSG00000198453-chr19:36576651:C:A	0.0639354	0.0451385	0.0397221	rs2912408	0.0655945	0.0469288	0.0454013	0.276899	0.274221	0.37662
ENSG00000198453-chr19:36577333:T:C	0.0176373	0.0289952	0.0118814	rs3108598	0.0372985	0.0349772	0.0213197	0.506127	0.30654	0.541086
ENSG00000198453-chr19:36578254:C:T	-0.0374048	-0.0274115	-0.0165644	rs8112546	0.0428511	0.0301791	0.0233386	0.33736	0.302331	0.480174
ENSG00000198453-chr19:36578413:C:T	-0.0895351	-0.0901874	-0.0453218	rs185965774	0.125584	0.0695959	0.0527521	0.295623	0.165792	0.3094
ENSG00000198453-chr19:36578415:C:T	0.0698165	0.0758765	0.0335872	rs138522027	0.0434624	0.0329269	0.0259592	0.0801248	0.0326529	0.122749
ENSG00000198453-chr19:36579128:T:G	-0.049289	-0.0358866	-0.0199642	rs3108599	0.0453608	0.0319224	0.0242858	0.244409	0.22682	0.384094
ENSG00000198453-chr19:36579221:C:T	-0.0493122	-0.035898	-0.0199746	rs3111543	0.0453655	0.0319233	0.0242894	0.244261	0.226728	0.383925
ENSG00000198453-chr19:36579313:G:A	0.0698233	0.0758772	0.0335874	rs3108600	0.0434649	0.0329263	0.0259581	0.0801149	0.03265	0.122739
ENSG00000198453-chr19:36579341:G:A	-0.000988935	0.0027109	0.000830818	rs3096620	0.0191353	0.00971875	0.00702776	0.690457	0.610809	0.87506
ENSG00000198453-chr19:36579568:TATATAGC:T	0.412564	0.355027	0.217871	rs374704190	0.316358	0.141782	0.16046	0.0897045	0.0268416	0.0799565
ENSG00000198453-chr19:36579936:G:A	-0.000993807	0.00271056	0.000830144	rs2912412	0.0191359	0.00971807	0.00702684	0.690382	0.610819	0.875073
ENSG00000198453-chr19:36579980:A:G	-0.151416	-0.100283	-0.0719642	rs73034161	0.0515116	0.0322805	0.0312665	0.00345425	0.00494969	0.0140014
ENSG00000198453-chr19:36580262:CT:C	0.00185116	0.00111849	0.00105681	NA	0.0407097	0.0249207	0.0132334	0.689486	0.688438	0.868231
ENSG00000198453-chr19:36580349:CTTA:C	-0.0262987	-0.0232792	-0.0137112	NA	0.0750968	0.0299499	0.0342371	0.523347	0.348751	0.587701
ENSG00000198453-chr19:36580737:C:T	-0.0378533	-0.027316	-0.015349	rs2967470	0.0426955	0.0298657	0.0224313	0.330712	0.301685	0.487351
ENSG00000198453-chr19:36580820:T:TA	-0.00684106	-7.65482e-05	-0.0044219	NA	0.0633846	0.0293106	0.0292198	0.668802	0.683752	0.838868
ENSG00000198453-chr19:36581863:C:G	0.024167	0.0113638	0.00655928	rs11084859	0.0463847	0.0252603	0.0189735	0.505239	0.547059	0.751995
ENSG00000198453-chr19:36581864:C:T	0.0241083	0.011345	0.00654423	rs11084860	0.0463227	0.0252388	0.0189521	0.505606	0.547205	0.752256
ENSG00000198453-chr19:36582292:G:A	0.0703334	0.0761256	0.0342046	rs34395293	0.0434423	0.0328154	0.0259427	0.0782089	0.0317745	0.118121
ENSG00000198453-chr19:36582393:C:CA	-0.0283693	-0.030548	-0.0139412	NA	0.0659371	0.0334545	0.025332	0.476723	0.285502	0.514603
ENSG00000198453-chr19:36582431:C:T	0.00489782	0.00165633	0.00147828	rs143727368	0.0380088	0.0185828	0.0167319	0.668499	0.679965	0.866757
ENSG00000198453-chr19:36582659:G:C	-0.00336405	-0.00295143	-0.00176372	rs142609200	0.0541602	0.0256186	0.0238486	0.682683	0.667858	0.856151
ENSG00000198453-chr19:36582748:G:A	-0.0380356	-0.027398	-0.0154127	rs3096621	0.0427578	0.0298877	0.0224632	0.329315	0.300993	0.486109
ENSG00000198453-chr19:36583056:ATTGT:A	0.0601236	0.067468	0.0289707	NA	0.085083	0.0365652	0.0301673	0.253982	0.0709808	0.22028
ENSG00000198453-chr19:36583528:G:A	0.00735655	0.00851936	0.00586915	rs34912554	0.031589	0.0207889	0.0172697	0.651435	0.548198	0.768913
ENSG00000198453-chr19:36585128:C:G	0.0247947	0.0127241	0.00973346	rs2967422	0.0667504	0.03931	0.0324996	0.568743	0.598704	0.774132
ENSG00000198453-chr19:36585915:G:A	0.0054972	0.00238563	0.00186501	rs17206421	0.0393356	0.0202264	0.0176763	0.665755	0.67211	0.860607
ENSG00000198453-chr19:36586178:C:T	0.0713114	0.0794244	0.0345284	rs3096622	0.0433485	0.032561	0.0261116	0.07162	0.0256472	0.112161
ENSG00000198453-chr19:36586270:A:G	0.0241072	0.00343464	0.00607758	rs12977285	0.0476741	0.0172805	0.0194391	0.498906	0.667827	0.801248
ENSG00000198453-chr19:36587006:G:A	0.00524533	0.00459321	0.00274952	rs150428011	0.0569549	0.0278679	0.0254014	0.675788	0.654461	0.845933
ENSG00000198453-chr19:36587614:C:T	0.0701909	0.076066	0.0340714	rs3096623	0.0434556	0.0328441	0.0259444	0.0787591	0.0319885	0.119125
ENSG00000198453-chr19:36587704:C:T	0.0239315	0.0113292	0.00650687	rs79621573	0.0461577	0.0252733	0.0189119	0.50682	0.547599	0.752952
ENSG00000198453-chr19:36588982:A:G	-0.052464	-0.0389654	-0.0215105	rs2967424	0.045734	0.0324484	0.0247611	0.221821	0.20261	0.351693
ENSG00000198453-chr19:36590183:A:G	0.00931293	0.00808804	0.0048791	rs140958416	0.0671968	0.0362393	0.0310442	0.661904	0.633957	0.825975
ENSG00000198453-chr19:36590661:G:A	0.0156344	0.00162322	0.00337147	rs73034176	0.0329736	0.0110352	0.0128768	0.534587	0.690323	0.844403
ENSG00000198453-chr19:36590859:G:A	-0.0383952	-0.0275602	-0.0155393	rs2912416	0.0428798	0.0299307	0.0225266	0.326571	0.299626	0.483656
ENSG00000198453-chr19:36590924:C:A	0.0715659	0.0825221	0.0344636	rs3111544	0.0916065	0.0338348	0.0314696	0.199933	0.0279487	0.153748
ENSG00000198453-chr19:36591154:T:C	-0.0526054	-0.0390298	-0.0215642	rs3096626	0.0457591	0.0324491	0.0247769	0.220973	0.202122	0.350808
ENSG00000198453-chr19:36592068:G:A	0.0712771	0.0794376	0.0345935	rs4806336	0.0433542	0.032561	0.0261156	0.0717283	0.0256231	0.11179
ENSG00000198453-chr19:36593041:C:A	-0.040806	-0.0300587	-0.0168008	rs3108601	0.0435409	0.0307924	0.023114	0.30679	0.276401	0.454129
ENSG00000198453-chr19:36593218:C:T	-0.0386532	-0.0275763	-0.0156061	rs2912417	0.0429647	0.0298642	0.0225498	0.324641	0.298984	0.482295
ENSG00000198453-chr19:36594452:T:G	0.0191785	0.00283489	0.00501158	rs55634974	0.0369704	0.0129252	0.0158092	0.507464	0.665559	0.81218
ENSG00000198453-chr19:36594567:A:G	-0.00135841	0.00198789	0.000597206	rs2967427	0.0187267	0.00871352	0.00643716	0.691898	0.632767	0.887757
ENSG00000198453-chr19:36594681:A:G	0.00196541	0.000222731	0.00122052	rs2912418	0.0501065	0.0245699	0.0205832	0.686715	0.691934	0.863749
ENSG00000198453-chr19:36595268:T:C	-0.0411661	-0.0302248	-0.0169343	rs3111545	0.043651	0.0308261	0.0231738	0.304176	0.275027	0.451661
ENSG00000198453-chr19:36595521:T:C	-0.0498712	-0.0357548	-0.0200595	rs3111546	0.0455415	0.0318307	0.0243227	0.241399	0.228223	0.383798
ENSG00000198453-chr19:36595644:CCT:C	-0.0287006	-0.0308944	-0.0140868	rs34626164	0.0659745	0.0329279	0.0253406	0.4711	0.275106	0.504947
ENSG00000198453-chr19:36595743:G:A	-0.00113814	0.00272107	0.000918642	rs2967437	0.0192254	0.00975293	0.00716421	0.687671	0.611312	0.873261
ENSG00000198453-chr19:36596218:C:T	0.00294281	0.00254412	0.00154246	rs62116090	0.0652063	0.0354623	0.0300745	0.682094	0.674361	0.854178
ENSG00000198453-chr19:36596878:T:A	0.071222	0.0794129	0.0345318	rs3096627	0.0433624	0.0325722	0.0261119	0.071943	0.0256985	0.112197
ENSG00000198453-chr19:36596898:G:A	-0.00807481	-0.001747	-0.0020632	rs10406248	0.0404362	0.0182546	0.0159292	0.644762	0.682217	0.861226
ENSG00000198453-chr19:36598063:G:A	0.0712088	0.0794112	0.0345324	rs3096628	0.0433613	0.0325734	0.0261115	0.0719771	0.0257042	0.112197
ENSG00000198453-chr19:36600057:C:T	-0.0414502	-0.0303565	-0.0170404	rs2967455	0.0437328	0.030852	0.0232207	0.302092	0.273934	0.449697
ENSG00000198453-chr19:36600058:G:A	0.071184	0.0794055	0.0345232	rs3111547	0.0433657	0.0325774	0.0261124	0.0720719	0.0257259	0.112279
ENSG00000198453-chr19:36601428:T:C	0.00205506	0.000262307	0.00127254	rs2967430	0.0501556	0.024578	0.0206155	0.686392	0.692172	0.863329
ENSG00000198453-chr19:36601633:C:T	-0.00190277	0.00235472	0.000553452	rs2967459	0.0189668	0.00917004	0.00655622	0.679735	0.620754	0.88373
ENSG00000198453-chr19:36602167:G:A	0.0236167	0.00337	0.00595709	rs11878498	0.0471646	0.0171546	0.0192449	0.502126	0.668447	0.803109
ENSG00000198453-chr19:36602443:CT:C	0.000242424	0.000146426	0.000138128	NA	0.0408976	0.0250553	0.0133757	0.69702	0.695473	0.878843
ENSG00000198453-chr19:36602885:G:A	0.0712681	0.0796078	0.0347428	rs3108602	0.0433594	0.0325465	0.0261099	0.0716118	0.0253178	0.110631
ENSG00000198453-chr19:36602895:A:G	-0.00943616	-0.00353393	-0.00302038	rs10413833	0.0423622	0.0200859	0.0172841	0.640058	0.659975	0.846715
ENSG00000198453-chr19:36602915:A:C	0.0872425	0.0213984	0.032417	rs11882116	0.10016	0.0387692	0.0483773	0.288146	0.483267	0.533008
ENSG00000198453-chr19:36603533:T:G	-0.0019298	0.00235349	0.000550786	rs1035777	0.0189703	0.0091675	0.00655326	0.679313	0.6208	0.883773
ENSG00000198453-chr19:36604083:G:A	-0.00405723	0.00146899	-0.000364349	rs189600434	0.0456112	0.0256534	0.020976	0.665973	0.677497	0.870998
ENSG00000198453-chr19:36604135:G:A	0.0248969	0.0104473	0.00907432	rs181084144	0.0724929	0.0510779	0.037254	0.57286	0.637136	0.794116
ENSG00000198453-chr19:36604192:C:A	-0.00123403	0.00307102	0.0009224	rs1985980	0.0194046	0.0102417	0.00730273	0.683009	0.600936	0.868824
ENSG00000198453-chr19:36604587:A:C	0.00178213	0.000807593	0.000619187	rs138269694	0.0383882	0.0210352	0.0175361	0.688264	0.687017	0.872475
ENSG00000198453-chr19:36605171:C:G	0.0713258	0.0794747	0.034721	rs3108603	0.0433532	0.0325448	0.0261021	0.071548	0.0255072	0.110855
ENSG00000198453-chr19:36605246:C:T	0.00294908	0.00255753	0.00154523	rs189034696	0.0610197	0.0317282	0.0277177	0.682621	0.673461	0.855386
ENSG00000198453-chr19:36605444:G:A	-0.00140367	-0.00124545	-0.000736921	rs111647441	0.0492894	0.0214466	0.0210896	0.69087	0.682372	0.868667
ENSG00000198453-chr19:36605664:T:C	0.0641102	0.046234	0.0413416	rs2967429	0.0656745	0.0476705	0.0469012	0.276105	0.269791	0.369897
ENSG00000198453-chr19:36605918:T:C	-0.01003	-0.0041266	-0.00358549	rs142867947	0.0557571	0.0399048	0.0284669	0.643621	0.668605	0.840681
ENSG00000198453-chr19:36606006:G:A	0.0882603	0.0651969	0.0429769	rs62116092	0.122552	0.0866369	0.0658356	0.373972	0.361579	0.500573
ENSG00000198453-chr19:36606547:G:C	0.0237307	0.0038146	0.00608625	rs71356009	0.0472292	0.0175242	0.0193346	0.50214	0.661557	0.800074
ENSG00000198453-chr19:36606569:T:C	0.0236828	0.00380752	0.00607379	rs80120229	0.0471788	0.0175111	0.0193142	0.502453	0.661628	0.800264
ENSG00000198453-chr19:36606752:A:C	0.027584	0.0393404	0.0176386	rs3096629	0.0412929	0.0380975	0.0242209	0.39907	0.228965	0.423589
ENSG00000198453-chr19:36608694:C:T	-0.00406624	0.00146569	-0.000367154	rs149550922	0.045595	0.0256465	0.0209689	0.665918	0.677521	0.870984
ENSG00000198453-chr19:36609348:T:C	0.0612571	0.0440003	0.0387427	rs2162296	0.0647495	0.0467441	0.0453373	0.28911	0.281813	0.387934
ENSG00000198453-chr19:36610640:C:T	0.0167743	0.00689326	0.00598891	rs185148972	0.0617528	0.043992	0.0316621	0.608467	0.654237	0.819984
ENSG00000198453-chr19:36611698:GT:G	-0.00539656	-0.00432403	-0.00288953	rs55911545	0.0513548	0.0256735	0.0212801	0.674951	0.655749	0.84545
ENSG00000198453-chr19:36612327:C:T	0.0765137	0.0840519	0.0383704	rs2033077	0.0429191	0.030983	0.0260733	0.0519313	0.0152076	0.0821634
ENSG00000198453-chr19:36612342:A:T	-0.0421483	-0.0309877	-0.0189157	rs12973307	0.0442307	0.0312495	0.024361	0.300186	0.269855	0.433449
ENSG00000198453-chr19:36612479:A:G	0.0237749	0.0038223	0.00609752	rs12973571	0.0472503	0.017536	0.0193479	0.501727	0.661483	0.799868
ENSG00000198453-chr19:36612591:A:T	0.0735051	0.0848178	0.0361398	rs2385643	0.0431071	0.0313749	0.0262733	0.0592785	0.0155749	0.0955773
ENSG00000198453-chr19:36612709:A:G	0.0704656	0.0818155	0.0364456	rs2385642	0.0431337	0.0319902	0.0261012	0.0701376	0.0204981	0.0968858
ENSG00000198453-chr19:36612876:A:C	0.0704451	0.0818105	0.0364349	rs3111549	0.0431351	0.0319932	0.0261016	0.0702062	0.0205135	0.0969603
ENSG00000198453-chr19:36613323:C:A	-0.0422249	-0.0310233	-0.0189448	rs12162275	0.0442488	0.0312555	0.0243719	0.299607	0.269557	0.432922
ENSG00000198453-chr19:36613342:C:T	0.0194583	0.00283599	0.00513204	rs7257899	0.0372859	0.0129069	0.0160337	0.505307	0.665397	0.810453
ENSG00000198453-chr19:36613544:G:A	0.0209377	0.00999906	0.00512777	rs150186060	0.0431563	0.0237447	0.0172145	0.526342	0.56067	0.775544
ENSG00000198453-chr19:36614413:A:G	0.0021487	5.16585e-05	0.00136064	rs2967428	0.0488343	0.0229939	0.0199079	0.686489	0.690835	0.864212
ENSG00000198453-chr19:36616195:C:T	0.0770814	0.0857582	0.0387421	rs3096630	0.0428975	0.0308565	0.0261446	0.0494349	0.0132727	0.0792846
ENSG00000198453-chr19:36616538:A:G	0.110109	0.0838514	0.0545462	rs78514841	0.13775	0.10009	0.0750872	0.332465	0.319666	0.445224
ENSG00000198453-chr19:36616549:A:G	0.0713417	0.0794709	0.0346993	rs3096631	0.043352	0.0325445	0.0261012	0.0715019	0.0255135	0.110979
ENSG00000198453-chr19:36616837:A:G	0.0713302	0.079469	0.0346978	rs3096632	0.0433503	0.0325456	0.0261007	0.0715287	0.0255194	0.11099
ENSG00000198453-chr19:36617533:C:T	0.0010351	0.000912149	0.000545339	rs117739988	0.0462691	0.0216563	0.0183265	0.692239	0.686154	0.87093
ENSG00000198453-chr19:36617739:A:G	0.0021487	5.16585e-05	0.00136064	rs2967426	0.0488343	0.0229939	0.0199079	0.686489	0.690835	0.864212
ENSG00000198453-chr19:36617815:T:G	0.0678395	0.0811332	0.0349719	rs3108604	0.0431683	0.0323702	0.0260855	0.0786599	0.0225216	0.106898
ENSG00000198453-chr19:36618033:G:A	-0.00539656	-0.00432403	-0.00288953	rs55740014	0.0513548	0.0256735	0.0212801	0.674951	0.655749	0.84545
ENSG00000198453-chr19:36618206:T:A	-0.000959574	0.00318905	0.000737827	rs3108605	0.0193027	0.0103194	0.00709744	0.686841	0.595325	0.870686
ENSG00000198453-chr19:36619647:C:G	0.0694691	0.0801847	0.0366629	rs3111550	0.0431104	0.0321324	0.0260205	0.0743307	0.0229463	0.0972055
ENSG00000198453-chr19:36619865:G:A	0.00205597	0.000262692	0.00127307	rs2967425	0.0501565	0.0245783	0.0206162	0.686389	0.692175	0.863324
ENSG00000198453-chr19:36619933:G:C	0.0233474	0.00333209	0.00588333	rs12977486	0.0468674	0.0170799	0.0191202	0.503822	0.668855	0.804213
ENSG00000198453-chr19:36620514:C:A	0.0990983	0.0744877	0.0487481	rs80099180	0.132129	0.0944865	0.071307	0.357217	0.343117	0.476257
ENSG00000198453-chr19:36620915:C:T	-0.0696611	-0.0803039	-0.0369708	rs3096633	0.0431086	0.0320913	0.0260614	0.0736406	0.0226509	0.0955613
ENSG00000198453-chr19:36622048:G:A	-0.133926	-0.102151	-0.0709732	rs62112474	0.107825	0.0401495	0.0410499	0.0964523	0.0242392	0.0567412
ENSG00000198453-chr19:36623471:C:T	0.00242709	0.00043378	0.00148729	rs1234513	0.0501855	0.0245512	0.0206308	0.685045	0.691235	0.861596
ENSG00000198453-chr19:36623812:C:T	-0.0695578	-0.0802909	-0.0369632	rs3096635	0.0431106	0.0321023	0.0260608	0.0739593	0.0226997	0.0956421
ENSG00000198453-chr19:36623964:C:T	-0.00186044	-0.00106631	-0.00107158	rs113400635	0.0395259	0.0149436	0.0144464	0.69377	0.686655	0.875557
ENSG00000198453-chr19:36624673:G:A	-0.0668449	-0.0786287	-0.0337088	rs3096636	0.0430479	0.0330803	0.0260974	0.084454	0.0284159	0.119563
ENSG00000198453-chr19:36625629:G:A	-0.0752542	-0.0857579	-0.0444267	rs2217081	0.0444469	0.0313141	0.0362556	0.0596216	0.0147766	0.093719
ENSG00000198453-chr19:36626400:A:G	-0.0729602	-0.0894212	-0.0384089	rs3108171	0.0430602	0.0307838	0.0263537	0.0569527	0.010289	0.080028
ENSG00000198453-chr19:36626588:A:G	0.00442267	0.0038791	0.00231866	rs150193342	0.0553409	0.0265496	0.0245039	0.678866	0.65992	0.850487
ENSG00000198453-chr19:36627537:C:T	-0.158284	-0.109221	-0.0810182	rs61732180	0.0516468	0.033036	0.0323611	0.00199554	0.00234848	0.00695212
ENSG00000198453-chr19:36627787:A:C	-0.150821	-0.0953306	-0.0708454	rs1234514	0.0515743	0.0317268	0.0311662	0.00396625	0.00661165	0.0157886
ENSG00000198453-chr19:36629042:G:A	0.00167255	-0.00295604	-0.000640755	rs11668689	0.0195477	0.0101719	0.00906173	0.677693	0.603547	0.874486
ENSG00000198453-chr19:36629066:A:G	0.00216558	5.86808e-05	0.0013705	rs111680282	0.0488459	0.0229955	0.0199156	0.686426	0.690879	0.864128
ENSG00000198453-chr19:36629324:C:A	0.00207805	0.000272487	0.00128587	rs73609981	0.0501675	0.0245799	0.0206234	0.686309	0.692234	0.86322
ENSG00000198453-chr19:36629721:C:T	-0.00319362	-0.00278545	-0.00167358	rs148192923	0.0568375	0.0280033	0.0253619	0.682644	0.670566	0.855899
ENSG00000198453-chr19:36630497:G:A	-0.0483622	-0.0368032	-0.0199828	rs3108170	0.0449753	0.0324308	0.0243038	0.248053	0.220632	0.380385
ENSG00000198453-chr19:36630794:T:A	-0.00305702	-0.00184439	-0.00170328	rs74676417	0.0625339	0.0400383	0.0268217	0.680858	0.679885	0.852887
ENSG00000198453-chr19:36632095:C:T	-0.0468056	-0.0339464	-0.017932	rs3108169	0.0448214	0.0318595	0.0235302	0.260682	0.247201	0.41677
ENSG00000198453-chr19:36632102:T:G	0.00083958	-0.00288479	-0.00069066	rs7251805	0.0191032	0.00989315	0.00689786	0.691667	0.603978	0.875479
ENSG00000198453-chr19:36632445:G:A	-0.00236352	-0.00209937	-0.00124102	rs141061193	0.049618	0.0216883	0.0212736	0.687539	0.673877	0.863596
ENSG00000198453-chr19:36632447:T:C	-0.0731378	-0.083578	-0.0361506	rs3108168	0.0431676	0.0317441	0.0262666	0.0617819	0.0178467	0.0973706
ENSG00000198453-chr19:36632693:T:C	-0.0731359	-0.083578	-0.0361525	rs3108167	0.0431669	0.031744	0.0262654	0.0617832	0.017846	0.0973518
ENSG00000198453-chr19:36633101:C:T	-0.00360123	-0.00168176	-0.00208526	rs117701195	0.0473111	0.021181	0.0191607	0.682452	0.680842	0.858544
ENSG00000198453-chr19:36633185:C:T	0.00216898	6.01077e-05	0.00137249	rs112031686	0.0488479	0.0229957	0.0199169	0.686413	0.690888	0.864111
ENSG00000198453-chr19:36633361:T:TAGATATGTGACAATACCAAGTGCTGACA	-0.00198633	-0.00174214	-0.00104137	NA	0.0532471	0.0248971	0.0233398	0.687326	0.678082	0.862911
ENSG00000198453-chr19:36634019:CTA:C	0.00300248	0.000974815	0.00191981	rs55845551	0.0344866	0.00983663	0.011226	0.691183	0.690639	0.873881
ENSG00000198453-chr19:36634373:T:C	0.00162632	-0.00291958	-0.000857386	rs12608459	0.0193264	0.00999858	0.00715295	0.67825	0.605109	0.871524
ENSG00000198453-chr19:36634414:G:A	-0.154509	-0.101887	-0.0732525	rs3108176	0.0510075	0.0319991	0.0311844	0.00251696	0.00384862	0.0120353
ENSG00000198453-chr19:36634477:G:A	-0.00294005	-0.00257059	-0.00154096	rs139959191	0.0553134	0.0266708	0.0245037	0.683762	0.67172	0.857619
ENSG00000198453-chr19:36635167:G:A	-0.0434659	-0.031387	-0.0177306	rs3108175	0.0442195	0.0310558	0.0234939	0.286908	0.26537	0.43556
ENSG00000198453-chr19:36635365:A:C	-0.0730901	-0.0834222	-0.0361034	rs3108174	0.0431297	0.0316049	0.0262357	0.0616573	0.0176306	0.0972049
ENSG00000198453-chr19:36635715:T:C	-0.0783808	-0.0891665	-0.0399623	rs3108607	0.0427967	0.0300942	0.026271	0.0437823	0.00896175	0.0709054
ENSG00000198453-chr19:36638904:G:A	-0.00906137	-0.0010843	-0.00569768	rs61746529	0.0583305	0.0188626	0.02662	0.660859	0.687389	0.830949
ENSG00000198453-chr19:36639517:G:A	-0.104662	-0.0769166	-0.0561443	rs61746298	0.157009	0.0902333	0.0744715	0.376884	0.315218	0.439016
ENSG00000198453-chr19:36640505:T:C	0.00840413	0.00995065	0.00667239	rs73036223	0.03272	0.0227415	0.018392	0.640436	0.531194	0.751273
ENSG00000198453-chr19:36641821:A:G	0.00196196	0.000123634	0.00123024	rs59951429	0.0506526	0.0251363	0.0208716	0.686433	0.690767	0.863245
ENSG00000198453-chr19:36641978:C:T	0.0013021	-0.00320522	-0.000720062	rs1464830	0.0193292	0.010336	0.0070858	0.681306	0.594956	0.870507
ENSG00000198453-chr19:36642085:G:A	0.00130546	-0.00320505	-0.000719684	rs1464831	0.0193296	0.0103357	0.00708543	0.681254	0.594962	0.870513
ENSG00000198453-chr19:36642146:G:A	-0.0603213	-0.0437752	-0.0387922	rs7507224	0.0643789	0.0467523	0.0457836	0.293044	0.283389	0.390342
ENSG00000198453-chr19:36642534:G:A	-0.0788312	-0.0908438	-0.0402825	rs3108608	0.0428155	0.0299986	0.0263592	0.0421261	0.00773102	0.0691398
ENSG00000198453-chr19:36642902:T:C	-0.0788141	-0.0908435	-0.0402866	rs3108172	0.0428149	0.0299994	0.0263591	0.0421573	0.00773273	0.0691209
ENSG00000198453-chr19:36643166:G:A	-0.0725594	-0.0873086	-0.0381841	rs3108609	0.0429863	0.0309242	0.0262954	0.0589702	0.0121842	0.0821743
ENSG00000198453-chr19:36643241:A:G	-0.0736462	-0.0851805	-0.0364621	rs3108610	0.0431031	0.0314551	0.0263212	0.0588135	0.0154129	0.0940265
ENSG00000198453-chr19:36643835:T:C	0.0234979	0.00378296	0.00602659	rs10419469	0.0469311	0.0174609	0.0192279	0.503403	0.661871	0.800924
ENSG00000198453-chr19:36643962:C:T	-0.157167	-0.106674	-0.0782351	rs62112477	0.0517153	0.0326833	0.0319746	0.00224212	0.00283461	0.00859718
ENSG00000198453-chr19:36643982:G:A	-0.0441057	-0.0317796	-0.0196432	rs3108611	0.0447061	0.0312228	0.0246029	0.285849	0.261677	0.419711
ENSG00000198453-chr19:36644300:G:A	0.00203886	-8.5975e-05	0.00130755	rs113915964	0.0491389	0.0233649	0.0200577	0.686663	0.689472	0.864353
ENSG00000198453-chr19:36644516:G:A	-0.0720561	-0.0861627	-0.0378062	rs4572520	0.0430647	0.031477	0.0263	0.0619325	0.0144787	0.0860629
ENSG00000198453-chr19:36644585:T:C	-0.00341686	-0.00206108	-0.00190487	rs199944242	0.0597435	0.0382086	0.0251396	0.679909	0.679051	0.852063
ENSG00000198453-chr19:36645157:G:C	-0.0641136	-0.0862161	-0.0359663	rs7259195	0.0430527	0.0317676	0.0263786	0.0845909	0.0152762	0.0971668
ENSG00000198453-chr19:36645201:A:G	-0.0788143	-0.0908419	-0.0402799	rs7245414	0.0428116	0.0299995	0.0263586	0.0421463	0.00773364	0.0691492
ENSG00000198453-chr19:36645502:C:G	0.0247094	0.00508191	0.00679279	rs10427118	0.048114	0.018818	0.0202287	0.497817	0.642035	0.78692
ENSG00000198453-chr19:36645854:A:G	-0.0729286	-0.0834141	-0.0359531	rs10402486	0.0431506	0.031764	0.0262549	0.0623567	0.0180854	0.0985784
ENSG00000198453-chr19:36646102:G:A	-0.00343843	-0.00207622	-0.00195544	rs10406014	0.0431347	0.0267623	0.0148129	0.68082	0.680268	0.855446
ENSG00000198453-chr19:36646644:C:T	-0.149821	-0.0967167	-0.0728683	rs3108612	0.0531035	0.032272	0.0321272	0.00510401	0.00683018	0.0155864
ENSG00000198453-chr19:36646825:TA:T	-0.0819556	-0.0865251	-0.0404267	rs34916175	0.0914945	0.0320841	0.0314013	0.164345	0.0180294	0.110428
ENSG00000198453-chr19:36647264:G:T	0.0020599	-7.76057e-05	0.00131991	rs10413697	0.0491623	0.0233696	0.0200736	0.686584	0.689521	0.864247
ENSG00000198453-chr19:36647750:T:C	0.00527825	0.00234217	0.00181471	rs114077033	0.0395624	0.0202544	0.017746	0.667518	0.672499	0.861086
ENSG00000198453-chr19:36648942:C:G	0.0249838	0.00519821	0.00701761	rs34519098	0.0484678	0.0189993	0.0206215	0.496632	0.640114	0.783976
ENSG00000198453-chr19:36649338:GT:G	-0.00176436	-0.00106721	-0.00101252	NA	0.0391065	0.0236831	0.0121302	0.690726	0.689637	0.870308
ENSG00000198453-chr19:36649484:T:C	-0.00140367	-0.00124545	-0.000736921	rs113053822	0.0492894	0.0214466	0.0210896	0.69087	0.682372	0.868667
ENSG00000198453-chr19:36649626:C:T	-0.0736345	-0.0851781	-0.036457	rs3108208	0.0430963	0.0314558	0.0263203	0.0588166	0.0154164	0.0940505
ENSG00000198453-chr19:36650184:A:G	0.00846851	0.00997062	0.00669235	rs62112478	0.0327544	0.0227636	0.0184161	0.63979	0.530964	0.750929
ENSG00000198453-chr19:36651419:T:C	-0.0735261	-0.0851618	-0.0364319	rs3108209	0.0430992	0.0314676	0.0263209	0.0591095	0.0154633	0.0942328
ENSG00000198453-chr19:36651829:C:G	-0.0641069	-0.0751456	-0.0330682	rs3108542	0.0434245	0.0336211	0.0259924	0.0995863	0.0362422	0.129805
ENSG00000198453-chr19:36652155:T:C	-0.0600943	-0.0436059	-0.0385889	rs11084861	0.06431	0.0467075	0.0456871	0.29417	0.284547	0.392013
ENSG00000198453-chr19:36652294:C:T	-0.00140367	-0.00124545	-0.000736921	rs113107075	0.0492894	0.0214466	0.0210896	0.69087	0.682372	0.868667
ENSG00000198453-chr19:36652515:C:A	-0.00234317	-0.00141563	-0.00133701	rs4806337	0.0411634	0.0252713	0.0135304	0.686839	0.685946	0.864335
ENSG00000198453-chr19:36653090:G:A	-0.0584522	-0.0795603	-0.0318089	rs3108543	0.0432482	0.0337238	0.0262578	0.114447	0.0290412	0.134096
ENSG00000198453-chr19:36654366:C:CTTGA	0.00971595	0.00287753	0.00589853	NA	0.0583999	0.0196833	0.0269342	0.659516	0.66647	0.827534
ENSG00000198453-chr19:36655244:C:T	0.024511	0.00507651	0.00680294	rs10409123	0.0479414	0.0188055	0.0202585	0.499345	0.641741	0.786918
ENSG00000198453-chr19:36655397:G:A	0.00311328	-0.00313022	-0.000536685	rs10407919	0.019662	0.0101887	0.00692796	0.653218	0.598249	0.873221
ENSG00000198453-chr19:36655792:T:C	-0.156546	-0.101341	-0.0738368	rs3108210	0.0511407	0.031541	0.0311718	0.00221394	0.00353895	0.0112931
ENSG00000198453-chr19:36656147:A:G	-0.00177711	-0.00107492	-0.00101984	rs3108211	0.0391123	0.0236878	0.012134	0.690656	0.689571	0.870202
ENSG00000198453-chr19:36656405:C:A	-0.040058	-0.0344156	-0.0209823	rs80340813	0.120115	0.0735822	0.0587691	0.569641	0.509444	0.696874
ENSG00000198453-chr19:36656428:T:G	-0.0907405	-0.0686188	-0.0469071	rs12981751	0.0414321	0.0268854	0.0261807	0.0298231	0.0226067	0.0528265
ENSG00000198453-chr19:36656737:C:T	-0.0451572	-0.0322659	-0.0200551	rs7254978	0.0449691	0.031297	0.0247585	0.278498	0.257631	0.412613
ENSG00000198453-chr19:36656788:G:A	0.0281778	0.0034213	0.00686856	rs73036297	0.045387	0.0142492	0.0186675	0.438111	0.665133	0.780697
ENSG00000198453-chr19:36657016:GC:G	0.0020599	-7.76057e-05	0.00131991	rs35912338	0.0491623	0.0233696	0.0200736	0.686584	0.689521	0.864247
ENSG00000198453-chr19:36657022:A:T	0.0020599	-7.76057e-05	0.00131991	rs35621405	0.0491623	0.0233696	0.0200736	0.686584	0.689521	0.864247
ENSG00000198453-chr19:36657063:A:G	0.0211186	0.00194728	0.00483287	rs112765572	0.0388201	0.0122127	0.0156653	0.487385	0.689523	0.818372
ENSG00000198453-chr19:36657151:G:A	0.0020599	-7.76057e-05	0.00131991	rs73612010	0.0491623	0.0233696	0.0200736	0.686584	0.689521	0.864247
ENSG00000198453-chr19:36657341:C:T	-0.00194258	-0.00124898	-0.00110727	rs138170830	0.0388472	0.0143869	0.0140198	0.694154	0.683581	0.875695
ENSG00000198453-chr19:36659564:C:T	-0.158174	-0.106868	-0.0785354	rs57854762	0.0516803	0.0326284	0.0319711	0.00208723	0.00271307	0.00834718
ENSG00000198453-chr19:36659737:G:A	-0.0332647	-0.0493117	-0.0217252	rs3108196	0.0432839	0.0400742	0.0257816	0.335186	0.169827	0.340349
ENSG00000198453-chr19:36659868:T:G	-0.00883923	-0.00238123	-0.00271441	rs80224505	0.043132	0.0205773	0.0177568	0.642719	0.675717	0.852136
ENSG00000198453-chr19:36660084:C:T	0.00371244	-0.00296308	-0.000683921	rs68012004	0.0199115	0.0100315	0.00703271	0.644545	0.606136	0.872542
ENSG00000198453-chr19:36660180:A:C	-0.0667783	-0.0891723	-0.035528	rs3108544	0.0430557	0.0311123	0.0265765	0.0736865	0.0113372	0.0977924
ENSG00000198453-chr19:36660700:T:A	-0.0736081	-0.0624614	-0.0382621	rs3108195	0.118551	0.0488545	0.0554471	0.318931	0.169267	0.334111
ENSG00000198453-chr19:36660701:T:A	-0.00472389	-0.00285206	-0.00268449	rs3108194	0.0445993	0.027873	0.0157127	0.673964	0.673814	0.845395
ENSG00000198453-chr19:36660702:A:T	-8.04386e-05	-4.85236e-05	-4.4834e-05	rs73929135	0.0593121	0.0379119	0.0248982	0.689551	0.688014	0.864061
ENSG00000198453-chr19:36661244:A:C	0.00243085	-0.00325102	-0.000433191	rs67258954	0.0193243	0.0103037	0.00688338	0.663571	0.592022	0.873841
ENSG00000198453-chr19:36661481:G:GA	0.00375784	0.00063001	0.00231549	NA	0.0518215	0.0240136	0.0218753	0.680358	0.69049	0.855757
ENSG00000198453-chr19:36661531:CTA:C	-0.00436769	-0.00468192	-0.00244537	rs56181967	0.0356816	0.013369	0.0115492	0.684166	0.591949	0.834105
ENSG00000198453-chr19:36661868:C:A	0.00508357	0.000647991	0.000528161	rs11667894	0.0212967	0.0167606	0.00830096	0.648525	0.689763	0.890073
ENSG00000198453-chr19:36661997:G:A	0.0245252	0.00511809	0.00689552	rs12710046	0.0480009	0.0188705	0.0204354	0.499596	0.640883	0.785811
ENSG00000198453-chr19:36662027:G:A	-0.142629	-0.114751	-0.0812177	rs145827217	0.0993238	0.0720838	0.0599207	0.120607	0.104684	0.155819
ENSG00000198453-chr19:36662096:C:T	0.00208388	-6.77376e-05	0.00133394	rs77056737	0.0491821	0.0233726	0.0200868	0.686495	0.689581	0.864129
ENSG00000198453-chr19:36662434:T:A	-0.0598291	-0.0434035	-0.0382864	rs12608512	0.0642098	0.0466397	0.0454309	0.295386	0.285828	0.393872
ENSG00000198453-chr19:36662749:A:G	-0.0651533	-0.0839291	-0.0342637	rs3108545	0.0430778	0.0323379	0.0263487	0.0839385	0.019118	0.110158
ENSG00000198453-chr19:36663569:G:A	0.00155651	0.00346697	0.000558067	rs117794339	0.0511359	0.0270443	0.0207263	0.68836	0.662391	0.862234
ENSG00000198453-chr19:36663717:G:A	0.00247145	-0.00293939	-0.000407094	rs7246216	0.0191613	0.00985743	0.00666505	0.665663	0.601005	0.878377
ENSG00000198453-chr19:36664015:A:G	-0.0651803	-0.084033	-0.0342814	rs3108546	0.0430766	0.0323207	0.0263549	0.0837414	0.0189566	0.109959
ENSG00000198453-chr19:36664029:C:T	0.00208388	-6.77376e-05	0.00133394	rs73612013	0.0491821	0.0233726	0.0200868	0.686495	0.689581	0.864129
ENSG00000198453-chr19:36664325:T:C	-0.0651802	-0.0840343	-0.034288	rs3108193	0.0430753	0.03232	0.0263533	0.0837335	0.0189526	0.109904
ENSG00000198453-chr19:36664346:G:A	-0.00380841	0.00167249	0.000604715	rs73038103	0.0253279	0.0111936	0.00888833	0.658171	0.66439	0.884519
ENSG00000198453-chr19:36664351:G:A	0.00418344	-0.00303747	-0.000475757	rs61457535	0.0200397	0.010055	0.0068929	0.636832	0.602808	0.874725
ENSG00000198453-chr19:36664458:C:T	0.00315235	-0.00275451	0.00246729	rs139976644	0.0577669	0.0251209	0.0262934	0.681669	0.662037	0.85764
ENSG00000198453-chr19:36665525:A:C	-0.0461251	-0.0328791	-0.0204954	rs3108547	0.0452	0.0314485	0.0249158	0.27176	0.252746	0.404821
ENSG00000198453-chr19:36665702:T:C	-0.00181237	-0.00109624	-0.00104006	rs3108192	0.0391357	0.0237065	0.0121496	0.690457	0.689384	0.869904
ENSG00000198453-chr19:36666016:G:A	-0.0604901	-0.0438928	-0.0389289	rs66783290	0.0644224	0.0467807	0.0458431	0.292172	0.282579	0.389165
ENSG00000198453-chr19:36666152:T:G	-0.00236352	-0.00209937	-0.00124102	rs151298495	0.049618	0.0216883	0.0212736	0.687539	0.673877	0.863596
ENSG00000198453-chr19:36666654:T:TC	-0.114487	-0.0964118	-0.0595072	rs57524957	0.131967	0.0312799	0.060477	0.141102	0.00904194	0.111582
ENSG00000198453-chr19:36666699:T:C	-0.0651758	-0.0840336	-0.0342868	rs7248477	0.0430724	0.0323203	0.0263529	0.0837346	0.0189538	0.109909
ENSG00000198453-chr19:36667330:C:A	0.00208388	-6.77376e-05	0.00133394	rs111359939	0.0491821	0.0233726	0.0200868	0.686495	0.689581	0.864129
ENSG00000198453-chr19:36667626:G:A	0.0291706	0.00356458	0.0072199	rs73038105	0.0462452	0.0144807	0.0191679	0.431663	0.66265	0.774893
ENSG00000198453-chr19:36667763:C:G	-0.0339648	-0.0295319	-0.0176398	rs71337534	0.0833165	0.0332424	0.0382822	0.475505	0.297688	0.523811
ENSG00000198453-chr19:36668020:T:C	0.101778	0.0215259	0.0440573	rs78369635	0.109254	0.0414822	0.0604772	0.262359	0.471654	0.476951
ENSG00000198453-chr19:36668141:C:T	0.00209062	-6.51731e-05	0.00133792	rs60268308	0.0491921	0.0233749	0.0200936	0.686469	0.689595	0.864094
ENSG00000198453-chr19:36668540:G:C	0.00432056	-0.00303602	-0.000463952	rs60297398	0.0201082	0.0100543	0.00689292	0.634681	0.603129	0.874856
ENSG00000198453-chr19:36669627:T:C	0.00256089	-0.00324706	-0.00042026	rs10402182	0.0193536	0.0102961	0.00687782	0.661525	0.592239	0.874007
ENSG00000198453-chr19:36669677:G:A	-0.024459	-0.0432901	-0.0172054	rs3108549	0.041517	0.040315	0.0245462	0.418084	0.212912	0.417566
ENSG00000198453-chr19:36669859:A:G	-0.0638392	-0.0797411	-0.0332342	rs3108203	0.043104	0.0329336	0.0261524	0.0928604	0.0261835	0.121168
ENSG00000198453-chr19:36669969:C:T	-0.0651836	-0.0840348	-0.0342889	rs3108550	0.0430736	0.0323195	0.026353	0.0837138	0.0189504	0.109894
ENSG00000198453-chr19:36670825:G:A	-0.0605095	-0.0438953	-0.038921	rs11669816	0.0644228	0.046778	0.0458236	0.292051	0.282548	0.389116
ENSG00000198453-chr19:36670871:G:C	2.15473e-05	-0.00289361	0.000374461	rs73612031	0.050242	0.0252886	0.0203072	0.691692	0.664758	0.869872
ENSG00000198453-chr19:36671223:T:C	-0.0465236	-0.0330648	-0.0206564	rs3108551	0.0452973	0.0314731	0.0249728	0.269083	0.251199	0.402112
ENSG00000198453-chr19:36671225:G:A	2.15473e-05	-0.00289361	0.000374461	rs58245911	0.050242	0.0252886	0.0203072	0.691692	0.664758	0.869872
ENSG00000198453-chr19:36671752:G:A	0.00810919	0.0059364	0.0039694	rs147725305	0.0405735	0.0243954	0.0186851	0.652964	0.632295	0.828924
ENSG00000198453-chr19:36671955:C:T	0.00259085	-0.00324637	-0.000417655	rs10403456	0.0193616	0.0102948	0.00687695	0.661051	0.592289	0.874037
ENSG00000198453-chr19:36672019:A:G	0.00463412	-0.00254907	-0.000391725	rs67995015	0.0200563	0.00939993	0.00661886	0.633801	0.618441	0.882232
ENSG00000198453-chr19:36672641:C:T	0.00260384	-0.00324605	-0.000416304	rs4806338	0.0193657	0.0102942	0.00687666	0.660845	0.592312	0.874054
ENSG00000198453-chr19:36672984:A:G	-0.0651758	-0.0840336	-0.0342868	rs3108552	0.0430724	0.0323203	0.0263529	0.0837346	0.0189538	0.109909
ENSG00000198453-chr19:36673068:TTAGAG:T	0.00208388	-6.77376e-05	0.00133394	rs59567893	0.0491821	0.0233726	0.0200868	0.686495	0.689581	0.864129
ENSG00000198453-chr19:36673697:G:C	0.00815073	0.00491814	0.00454056	rs10411150	0.0693789	0.0445553	0.0307852	0.666308	0.66624	0.833998
ENSG00000198453-chr19:36673751:A:G	-0.0651738	-0.0840327	-0.0342837	rs3108166	0.0430726	0.0323208	0.0263535	0.0837433	0.0189563	0.109934
ENSG00000198453-chr19:36673829:C:T	0.0235514	0.00445576	0.00642107	rs71356010	0.0470132	0.0180832	0.0197839	0.504892	0.650453	0.794069
ENSG00000198453-chr19:36673953:C:G	0.00575389	0.00241027	0.00191917	rs116474990	0.0393646	0.0199675	0.0176139	0.663975	0.671801	0.860269
ENSG00000198453-chr19:36674692:A:G	0.00365622	-0.00354356	-0.000837896	rs4806339	0.0202287	0.0108526	0.00744971	0.640339	0.590328	0.862546
ENSG00000198453-chr19:36675775:G:C	-0.1574	-0.100119	-0.0738652	rs113673092	0.051405	0.0315992	0.0312217	0.00232359	0.00401385	0.0116664
ENSG00000198453-chr19:36675990:A:T	-0.0651703	-0.084031	-0.0342783	rs34002069	0.0430728	0.0323215	0.0263531	0.0837574	0.0189604	0.109968
ENSG00000198453-chr19:36676012:C:G	-0.158942	-0.102777	-0.0747768	rs62112481	0.051181	0.0314378	0.0312219	0.00182887	0.00295848	0.0103695
ENSG00000198453-chr19:36676608:G:A	0.00208388	-6.77376e-05	0.00133394	rs73612039	0.0491821	0.0233726	0.0200868	0.686495	0.689581	0.864129
ENSG00000198453-chr19:36676881:C:T	0.00208388	-6.77376e-05	0.00133394	rs12462268	0.0491821	0.0233726	0.0200868	0.686495	0.689581	0.864129
ENSG00000198453-chr19:36677181:T:C	0.00520496	0.00314299	0.00296137	rs7257257	0.0446722	0.027951	0.0157275	0.671161	0.671173	0.841187
ENSG00000198453-chr19:36677306:A:C	0.0159303	0.00879649	0.00454926	rs139501368	0.038243	0.0221941	0.0160364	0.567084	0.567175	0.789326
ENSG00000198453-chr19:36677983:T:C	0.004377	-0.00303495	-0.000459137	rs8100381	0.0201292	0.0100528	0.00689143	0.633791	0.603255	0.874914
ENSG00000198453-chr19:36678344:G:C	-0.0025825	-0.000914557	-0.00152818	rs62112482	0.0479018	0.0226755	0.0193187	0.685442	0.687803	0.862475
ENSG00000198453-chr19:36678567:G:T	0.00575205	0.00240983	0.00191865	rs114332127	0.0393623	0.0199666	0.0176129	0.663987	0.671805	0.860275
ENSG00000198453-chr19:36679012:C:T	0.00185758	-0.0115824	0.00284938	rs117401752	0.0729512	0.0359453	0.0334911	0.678873	0.584123	0.841843
ENSG00000198453-chr19:36679025:G:A	-0.047055	-0.0333038	-0.0208527	rs3108553	0.0454216	0.0315027	0.0250385	0.265513	0.249244	0.3987
ENSG00000198453-chr19:36679270:C:T	-0.00140367	-0.00124545	-0.000736921	rs11666053	0.0492894	0.0214466	0.0210896	0.69087	0.682372	0.868667
ENSG00000198453-chr19:36679273:G:A	0.0247001	0.00194457	0.00513559	rs112838834	0.0420327	0.0123718	0.0161336	0.457538	0.695841	0.813068
ENSG00000198453-chr19:36679313:C:T	0.00206942	-7.36289e-05	0.00132547	rs73612043	0.0491689	0.0233704	0.020078	0.686549	0.689546	0.864201
ENSG00000198453-chr19:36680215:G:A	-0.0532036	-0.0358306	-0.0212862	rs1053064	0.0464179	0.0314808	0.0247486	0.223473	0.227914	0.371044
ENSG00000198453-chr19:36680268:C:T	0.00208388	-6.77376e-05	0.00133394	rs73612047	0.0491821	0.0233726	0.0200868	0.686495	0.689581	0.864129
ENSG00000198453-chr19:36680300:T:G	-0.0529494	-0.0356608	-0.021058	rs3108207	0.0463571	0.0314589	0.0246263	0.22486	0.229451	0.3737
ENSG00000198453-chr19:36680478:G:A	0.00208388	-6.77376e-05	0.00133394	rs73612050	0.0491821	0.0233726	0.0200868	0.686495	0.689581	0.864129
ENSG00000198453-chr19:36680645:C:G	0.102967	0.0216959	0.0445839	rs34304873	0.110003	0.0416458	0.060847	0.260425	0.469974	0.473967
ENSG00000198453-chr19:36681446:T:C	0.0299323	0.0036458	0.00741116	rs4806340	0.0468852	0.0146147	0.0194294	0.426651	0.661684	0.771706
ENSG00000198453-chr19:36681594:AT:A	0.00310351	0.000997753	0.00198373	rs11323923	0.0346929	0.00988297	0.0113827	0.690476	0.690114	0.872783
ENSG00000198453-chr19:36681742:T:C	-0.0203644	-0.00582201	-0.00515717	rs3108554	0.0344471	0.027256	0.0160565	0.470723	0.649955	0.7928
ENSG00000198453-chr19:36682187:G:T	0.00208388	-6.77376e-05	0.00133394	rs73612052	0.0491821	0.0233726	0.0200868	0.686495	0.689581	0.864129
ENSG00000198453-chr19:36682236:T:C	0.016246	0.00899807	0.00480024	rs75382081	0.0386097	0.0224476	0.0163356	0.564995	0.564848	0.785229
ENSG00000198453-chr19:36682483:T:C	-0.0501964	-0.0430832	-0.0263131	rs7351096	0.139154	0.0882217	0.068912	0.554228	0.49598	0.677537
ENSG00000198453-chr19:36682613:A:T	0.0125323	0.00755993	0.00708994	rs2091262	0.055475	0.0359998	0.0217937	0.630977	0.633306	0.782183
ENSG00000198453-chr19:36682647:G:A	-0.0594362	-0.0433325	-0.0383326	rs12610555	0.0640972	0.0466564	0.0456163	0.297305	0.286355	0.394729
ENSG00000198453-chr19:36682701:A:G	-0.0651792	-0.0840356	-0.0342934	rs3108206	0.0430736	0.0323196	0.0263532	0.0837272	0.0189495	0.109868
ENSG00000198453-chr19:36682953:T:C	0.103011	0.0217021	0.0446039	rs80297478	0.110034	0.0416519	0.0608614	0.260364	0.469912	0.473859
ENSG00000198453-chr19:36683159:T:C	-0.0651745	-0.0840332	-0.0342847	rs3108555	0.0430727	0.0323207	0.026354	0.0837412	0.0189556	0.109931
ENSG00000198453-chr19:36683701:T:C	-0.158835	-0.1022	-0.0747158	rs3108556	0.0511291	0.031243	0.0311536	0.00181183	0.0029458	0.0102401
ENSG00000198453-chr19:36684570:G:A	0.00208274	-6.82197e-05	0.00133328	rs73607078	0.0491815	0.0233725	0.0200864	0.686499	0.689578	0.864134
ENSG00000198453-chr19:36684850:G:A	-0.00197028	-0.00119888	-0.00112827	rs55728428	0.0393279	0.0147355	0.0143317	0.6936	0.684565	0.875055
ENSG00000198453-chr19:36685005:C:T	-0.0595179	-0.0433963	-0.0384159	rs35299345	0.0641207	0.0466747	0.0456684	0.296885	0.285925	0.394106
ENSG00000198453-chr19:36685015:A:C	-0.0651769	-0.0840337	-0.034286	rs3108205	0.043073	0.0323203	0.026354	0.083734	0.0189541	0.109922
ENSG00000198453-chr19:36685219:C:T	-0.158498	-0.101864	-0.0743524	rs3108204	0.0512309	0.0314778	0.0311745	0.00196526	0.00327815	0.0108164
ENSG00000198453-chr19:36685504:CAT:C	0.00213256	-5.3836e-05	0.00136343	rs72117444	0.0493512	0.0234217	0.020203	0.68631	0.689613	0.863863
ENSG00000198453-chr19:36686533:GT:G	-0.0770153	-0.0889604	-0.0372033	rs3215334	0.0940446	0.0321117	0.0318743	0.180353	0.0157871	0.129712
ENSG00000198453-chr19:36686697:C:G	0.00208531	-6.71757e-05	0.00133478	rs10417344	0.0491838	0.023373	0.020088	0.686489	0.689584	0.864121
ENSG00000198453-chr19:36686716:C:A	0.101679	0.0214697	0.0440141	rs71356011	0.109509	0.0414603	0.0605432	0.263564	0.472255	0.478001
ENSG00000198453-chr19:36687445:A:G	-0.0637075	-0.0863706	-0.0388296	rs7259256	0.0429984	0.0313655	0.026215	0.0849299	0.0140537	0.0797078
ENSG00000198453-chr19:36687553:G:A	0.00208417	-6.76579e-05	0.00133412	rs10422700	0.0491832	0.0233729	0.0200876	0.686493	0.689581	0.864127
ENSG00000198453-chr19:36687627:A:C	-0.0583018	-0.0795148	-0.0347021	rs3108191	0.0431755	0.0332298	0.0261883	0.113833	0.0272797	0.113489
ENSG00000198453-chr19:36687716:C:G	-0.0582811	-0.0795029	-0.0346727	rs3108190	0.0431757	0.0332348	0.0261871	0.113936	0.0273142	0.113689
ENSG00000198453-chr19:36687795:T:C	-0.0651772	-0.0840338	-0.0342871	rs3108189	0.0430726	0.0323202	0.0263533	0.0837312	0.0189533	0.109909
ENSG00000198453-chr19:36687869:G:C	-0.0583242	-0.079532	-0.0347445	rs11084862	0.0431775	0.033224	0.0261942	0.113728	0.0272351	0.113235
ENSG00000198453-chr19:36688221:A:G	-0.0503983	-0.0367438	-0.0227193	rs3108558	0.045886	0.0322614	0.0255789	0.240811	0.220662	0.361146
ENSG00000198453-chr19:36689395:A:G	0.00378138	-0.00350315	-0.000749527	rs17272386	0.0202144	0.0107825	0.00734595	0.638907	0.59105	0.864441
ENSG00000198453-chr19:36689926:G:T	-0.0651634	-0.0840323	-0.0342852	rs3108188	0.0430738	0.0323217	0.0263537	0.0837832	0.0189594	0.10993
ENSG00000198453-chr19:36690177:G:T	-0.0651715	-0.084033	-0.0342859	rs3108187	0.0430734	0.0323208	0.0263531	0.0837538	0.0189561	0.109919
ENSG00000198453-chr19:36691118:G:A	0.00195274	-0.000123172	0.00125744	rs17468285	0.0491066	0.0233673	0.0200366	0.686982	0.689228	0.86477
ENSG00000198453-chr19:36691769:A:G	-0.065176	-0.0840337	-0.0342871	rs3108559	0.0430724	0.0323202	0.026353	0.083734	0.0189536	0.109908
ENSG00000198453-chr19:36692080:G:A	-0.0651754	-0.0840335	-0.0342862	rs3108560	0.0430725	0.0323204	0.0263533	0.0837366	0.0189543	0.109916
ENSG00000198453-chr19:36692302:A:G	-0.0357312	-0.0307156	-0.0187223	rs113846653	0.116913	0.0725523	0.0573063	0.586747	0.533494	0.721274
ENSG00000198453-chr19:36692348:A:G	-0.166415	-0.126056	-0.0850876	rs56017514	0.0695673	0.0430341	0.0401801	0.0134474	0.00955955	0.0234278
ENSG00000198453-chr19:36693749:A:G	-0.0471904	-0.0333659	-0.0209055	rs3108561	0.0454531	0.0315103	0.0250568	0.26461	0.248732	0.397806
ENSG00000198453-chr19:36694068:T:C	-0.065176	-0.0840337	-0.0342871	rs3108186	0.0430724	0.0323202	0.026353	0.083734	0.0189536	0.109908
ENSG00000198453-chr19:36694278:G:A	-0.065176	-0.0840337	-0.0342871	rs3108185	0.0430724	0.0323202	0.026353	0.083734	0.0189536	0.109908
ENSG00000198453-chr19:36694506:C:T	0.00886627	0.00107393	0.00314854	rs76403080	0.0311788	0.0117887	0.013887	0.623531	0.690167	0.85166
ENSG00000198453-chr19:36694951:G:A	-0.0392187	-0.0336972	-0.0205553	rs138459215	0.123874	0.0779043	0.061018	0.580727	0.527671	0.713517
ENSG00000198453-chr19:36695086:A:T	-0.0651753	-0.0840333	-0.034286	rs3108562	0.0430724	0.0323204	0.026353	0.083737	0.0189545	0.109915
ENSG00000198453-chr19:36695116:A:T	-0.0651763	-0.0840338	-0.0342874	rs3108563	0.0430724	0.0323202	0.026353	0.0837331	0.0189534	0.109905
ENSG00000198453-chr19:36695126:C:T	-0.065176	-0.0840337	-0.0342871	rs3108184	0.0430724	0.0323202	0.026353	0.083734	0.0189536	0.109908
ENSG00000198453-chr19:36695198:A:G	0.00208388	-6.77376e-05	0.00133394	rs10418271	0.0491821	0.0233726	0.0200868	0.686495	0.689581	0.864129
ENSG00000198453-chr19:36695731:A:G	-0.0604983	-0.0438941	-0.0389225	rs11668432	0.0644135	0.0467777	0.0458275	0.292071	0.28255	0.389118
ENSG00000198453-chr19:36696668:C:T	-0.065176	-0.0840337	-0.0342871	rs3108182	0.0430724	0.0323202	0.026353	0.083734	0.0189536	0.109908
ENSG00000198453-chr19:36696694:G:C	0.0158664	0.00877606	0.00453293	rs76357833	0.0381814	0.0221675	0.0160119	0.567627	0.567338	0.789637
ENSG00000198453-chr19:36696838:G:A	-0.0582953	-0.0795112	-0.0346928	rs3108181	0.0431759	0.0332316	0.0261893	0.113867	0.0272912	0.113563
ENSG00000198453-chr19:36697159:T:A	0.00401786	-0.00295559	-0.000657321	rs11671382	0.0200324	0.0100201	0.00701659	0.639749	0.606875	0.872902
ENSG00000198453-chr19:36697739:G:A	0.00294908	0.00255753	0.00154523	rs139790177	0.0610197	0.0317282	0.0277177	0.682621	0.673461	0.855386
ENSG00000198453-chr19:36697801:A:G	-0.0651797	-0.0840343	-0.0342881	rs3108564	0.0430754	0.0323201	0.0263534	0.0837357	0.0189527	0.109904
ENSG00000198453-chr19:36698050:A:G	-0.0293827	-0.0266592	-0.0151591	rs3108180	0.064235	0.0313989	0.0257998	0.484101	0.316225	0.527983
ENSG00000198453-chr19:36698250:G:T	-0.158418	-0.0995245	-0.0867347	rs557079617	0.169264	0.0752838	0.0797959	0.221008	0.162111	0.236025
ENSG00000198453-chr19:36698452:G:T	-0.109326	-0.0919643	-0.0567672	rs71356013	0.129397	0.0318702	0.0593364	0.149673	0.0131864	0.120729
ENSG00000198453-chr19:36698456:G:A	-0.111161	-0.0939818	-0.0578734	rs60109491	0.136069	0.0443464	0.0630992	0.183586	0.0485054	0.164971
ENSG00000198453-chr19:36698961:A:G	-0.0043689	-0.00468239	-0.0024461	rs55965207	0.0356834	0.0133698	0.0115505	0.684156	0.591941	0.834091
ENSG00000198453-chr19:36699187:C:T	0.00208388	-6.77376e-05	0.00133394	rs141912186	0.0491821	0.0233726	0.0200868	0.686495	0.689581	0.864129
ENSG00000198453-chr19:36699203:C:G	-0.130233	-0.0912669	-0.0702051	rs143033083	0.152378	0.0746093	0.0706559	0.259814	0.186836	0.280205
ENSG00000198453-chr19:36699208:A:G	-0.0770127	-0.08896	-0.0372018	rs151160614	0.0940449	0.0321119	0.0318743	0.180361	0.0157879	0.129721
ENSG00000198453-chr19:36700927:T:C	-0.0802729	-0.0894851	-0.0391439	rs8100465	0.0936673	0.0318922	0.0318455	0.17045	0.0148107	0.117737
ENSG00000198453-chr19:36701113:G:A	0.00711453	0.00327717	0.00415849	rs8110468	0.048528	0.0184633	0.0203335	0.668146	0.659235	0.837813
ENSG00000198453-chr19:36701133:C:T	-0.114662	-0.0906731	-0.0603189	rs56319939	0.102434	0.0402048	0.0395425	0.128288	0.0389713	0.0892245
ENSG00000198453-chr19:36701440:C:T	-0.0326659	-0.0284755	-0.016973	rs201146183	0.0819472	0.0326481	0.0376095	0.482856	0.304688	0.533186
ENSG00000198453-chr19:36701706:C:T	-0.00674639	-0.00684609	-0.00365135	rs201771719	0.0466923	0.0165292	0.0195035	0.666271	0.553684	0.804438
ENSG00000198453-chr19:36701707:G:A	0.00208274	-6.82197e-05	0.00133328	rs556025961	0.0491815	0.0233725	0.0200864	0.686499	0.689578	0.864134
ENSG00000198453-chr19:36701708:T:C	-0.00674639	-0.00684609	-0.00365135	rs200290829	0.0466923	0.0165292	0.0195035	0.666271	0.553684	0.804438
ENSG00000198453-chr19:36701871:C:CTT	-0.0700163	-0.0592359	-0.036291	rs533115756	0.112587	0.0424349	0.0522949	0.304059	0.141561	0.308599
ENSG00000198453-chr19:36702285:G:A	-0.00298114	-0.00179817	-0.00167658	rs138982776	0.0483975	0.0305218	0.0182053	0.682299	0.681529	0.856881
ENSG00000198453-chr19:36702379:C:T	-0.00210402	-0.00266411	-0.00120967	rs9676345	0.0320582	0.0102796	0.00905107	0.703392	0.635843	0.872453
ENSG00000198453-chr19:36702391:C:T	0.00208289	-6.81959e-05	0.00133337	rs10404358	0.0491824	0.0233728	0.020087	0.686498	0.689578	0.864133
ENSG00000198453-chr19:36702571:G:A	-0.00496649	-0.00555212	-0.0027208	rs12150886	0.0367798	0.0144712	0.0121139	0.678542	0.573121	0.82111
ENSG00000198453-chr19:36702959:T:C	0.00579255	0.00241924	0.00192973	rs138482627	0.0394008	0.0199814	0.0176302	0.663707	0.67173	0.86015
ENSG00000198453-chr19:36703164:G:A	-0.109326	-0.0919643	-0.0567672	rs10409630	0.129397	0.0318702	0.0593364	0.149673	0.0131864	0.120729
ENSG00000198453-chr19:36703246:C:T	-0.0472077	-0.0333758	-0.020918	rs10411411	0.0454636	0.0315126	0.0250631	0.264546	0.248643	0.397654
ENSG00000198453-chr19:36703254:G:A	-0.0761392	-0.0529868	-0.0412087	rs148737301	0.138997	0.0770065	0.0669292	0.451433	0.395187	0.538251
ENSG00000198453-chr19:36703337:T:TG	0.00428347	0.0029066	0.00235968	NA	0.0497192	0.0243147	0.0203773	0.679281	0.669512	0.852696
ENSG00000198453-chr19:36703582:C:G	0.00206839	-7.41059e-05	0.00132488	rs12459915	0.0491692	0.0233706	0.0200782	0.686552	0.689542	0.864205
ENSG00000198453-chr19:36703598:C:T	-0.0836912	-0.0861219	-0.0415257	rs7251795	0.0909376	0.032072	0.0313035	0.159115	0.0184086	0.104435
ENSG00000198453-chr19:36703865:G:C	-0.0651863	-0.0840413	-0.0343126	rs3108565	0.043086	0.0323183	0.0263533	0.0837573	0.0189405	0.109748
ENSG00000198453-chr19:36703877:G:A	0.00153751	0.000944606	0.00062087	rs147630373	0.0382755	0.0205198	0.0173441	0.690705	0.685519	0.872708
ENSG00000198453-chr19:36704506:T:C	-0.0104396	-0.00376099	-0.00328307	rs75795229	0.0436034	0.0205034	0.0177793	0.633357	0.658134	0.843391
ENSG00000198453-chr19:36704617:G:T	0.00402004	-0.00295603	-0.000658109	rs8108985	0.0200342	0.0100209	0.00701809	0.639708	0.606874	0.872882
ENSG00000198453-chr19:36704794:T:C	-0.0583401	-0.0795297	-0.0347344	rs3108179	0.0431944	0.033224	0.0261908	0.113757	0.0272408	0.113281
ENSG00000198453-chr19:36704922:A:G	-0.0585141	-0.0796292	-0.0349764	rs3108566	0.0431965	0.0331842	0.0262112	0.11292	0.0269618	0.111722
ENSG00000198453-chr19:36705161:A:G	-0.00584729	-0.00507522	-0.00306369	rs73038133	0.0631381	0.0333521	0.0288739	0.673886	0.656425	0.843299
ENSG00000198453-chr19:36705696:TGTTGAAA:T	-0.0292294	-0.0265918	-0.0150717	rs59616851	0.0641296	0.0313708	0.0257365	0.484977	0.316804	0.529097
ENSG00000198453-chr19:36705769:T:C	0.00208407	-6.76933e-05	0.00133406	rs28465595	0.049183	0.0233729	0.0200875	0.686494	0.689581	0.864128
ENSG00000198453-chr19:36705861:G:C	0.00931293	0.00808804	0.0048791	rs146847589	0.0671968	0.0362393	0.0310442	0.661904	0.633957	0.825975
ENSG00000198453-chr19:36706244:G:C	-0.173548	-0.119097	-0.0865522	rs73038134	0.0694822	0.0411831	0.0397145	0.011132	0.00997474	0.021103
ENSG00000198453-chr19:36706271:A:G	0.0294999	0.00320197	0.00714388	rs4806344	0.04657	0.0141821	0.0191476	0.428757	0.670346	0.777461
ENSG00000198453-chr19:36706468:G:A	-0.065232	-0.0840487	-0.0343254	rs3108568	0.0430982	0.032314	0.0263547	0.0836597	0.0189218	0.109666
ENSG00000198453-chr19:36706533:A:G	0.00208407	-6.76933e-05	0.00133406	rs28645577	0.049183	0.0233729	0.0200875	0.686494	0.689581	0.864128
ENSG00000198453-chr19:36706746:C:A	-0.0582102	-0.0794524	-0.0345399	rs12610353	0.0432043	0.0332571	0.0261857	0.114453	0.0274689	0.114627
ENSG00000198453-chr19:36706903:G:A	0.0036901	-0.00273095	-0.00062109	rs12610572	0.0197806	0.00972556	0.00686598	0.647047	0.612867	0.876592
ENSG00000198453-chr19:36707073:T:C	0.00649119	-0.000740741	0.00125358	rs117745848	0.0441588	0.0213752	0.0174115	0.65312	0.682669	0.867846
ENSG00000198453-chr19:36707230:A:C	0.00579947	0.00242088	0.00193165	rs116325095	0.0394086	0.0199842	0.0176337	0.66366	0.671718	0.860128
ENSG00000198453-chr19:36707351:G:T	-0.0652227	-0.0840474	-0.0343224	rs3108570	0.0431028	0.0323155	0.0263553	0.0837136	0.018928	0.109695
ENSG00000198453-chr19:36707537:T:C	0.0238391	0.00226407	0.00514601	rs73039907	0.0412026	0.0125431	0.0160753	0.465027	0.687344	0.81188
ENSG00000198453-chr19:36707874:C:T	-0.0396254	-0.0278302	-0.0166517	rs3108571	0.0434388	0.0301383	0.0232578	0.319231	0.299924	0.474247
ENSG00000198453-chr19:36707886:A:G	0.00208407	-6.76933e-05	0.00133406	rs6510562	0.049183	0.0233729	0.0200875	0.686494	0.689581	0.864128
ENSG00000198453-chr19:36708342:G:A	-0.0652234	-0.0840477	-0.0343226	rs3108572	0.0431088	0.0323159	0.0263561	0.0837396	0.0189294	0.109702
ENSG00000198453-chr19:36708348:G:T	0.00377999	-0.00350372	-0.000750658	rs1525133	0.0202148	0.0107836	0.00734779	0.638922	0.59104	0.864416
ENSG00000198453-chr19:36708462:C:G	0.00208407	-6.76933e-05	0.00133406	rs8111419	0.049183	0.0233729	0.0200875	0.686494	0.689581	0.864128
ENSG00000198453-chr19:36708572:T:C	0.0632333	0.0450552	0.0300609	rs62112516	0.104674	0.0719653	0.0552305	0.439088	0.428595	0.58594
ENSG00000198453-chr19:36708844:C:T	0.0158998	0.00878869	0.00454315	rs77140907	0.0382593	0.0221875	0.0160345	0.567536	0.567248	0.789478
ENSG00000198453-chr19:36709101:G:A	-0.0320879	-0.048639	-0.0212558	rs3108573	0.0429898	0.0400047	0.0256595	0.344473	0.17329	0.347326
ENSG00000198453-chr19:36709512:A:G	-0.15802	-0.101746	-0.0741282	rs3108216	0.0513241	0.0315141	0.031183	0.00206455	0.00337711	0.0110698
ENSG00000198453-chr19:36709565:A:G	0.00804113	0.0058343	0.00383856	rs117820272	0.0404804	0.0242419	0.0185245	0.653167	0.633305	0.830588
ENSG00000198453-chr19:36709817:T:C	0.00368826	-0.00273285	-0.000625307	rs66717711	0.0197826	0.00972895	0.00687143	0.647049	0.612839	0.876498
ENSG00000198453-chr19:36709958:C:T	-0.0652213	-0.0840479	-0.0343231	rs3108215	0.043116	0.0323166	0.026357	0.0837803	0.018932	0.109709
ENSG00000198453-chr19:36710385:C:T	0.00378004	-0.00350365	-0.000750508	rs1357879	0.0202147	0.0107834	0.00734764	0.638922	0.591041	0.864419
ENSG00000198453-chr19:36710432:C:A	0.0233354	0.00483947	0.00642642	rs8105266	0.0467061	0.0184233	0.019661	0.50687	0.644377	0.792514
ENSG00000198453-chr19:36710671:T:C	0.00580987	0.00242331	0.00193452	rs77195067	0.0394195	0.0199883	0.0176385	0.663589	0.671699	0.860095
ENSG00000198453-chr19:36711072:T:G	0.0082125	0.00495543	0.00457496	rs7251193	0.0694902	0.0446285	0.0308488	0.666134	0.666077	0.833769
ENSG00000198453-chr19:36711164:C:T	-0.0562429	-0.0721099	-0.0331665	rs3108574	0.0432758	0.0347221	0.0261013	0.134646	0.0463174	0.139173
ENSG00000198453-chr19:36711412:A:G	-0.0652677	-0.0840552	-0.0343353	rs3108214	0.0431276	0.0323123	0.0263584	0.0836782	0.0189133	0.109631
ENSG00000198453-chr19:36711470:A:C	-0.0396093	-0.0278226	-0.0166468	rs3108213	0.0434426	0.0301374	0.023257	0.319424	0.29999	0.474372
ENSG00000198453-chr19:36712111:A:C	-0.0605079	-0.0439109	-0.0389497	rs61628442	0.0644157	0.0467837	0.0458496	0.292016	0.282438	0.388959
ENSG00000198453-chr19:36712347:T:C	-0.0652868	-0.0840581	-0.0343402	rs1830031	0.0431303	0.0323104	0.0263586	0.0836264	0.018905	0.109595
ENSG00000198453-chr19:36713809:C:G	0.00141053	0.00127031	0.000739077	rs144960218	0.0470693	0.0224643	0.0187704	0.690528	0.682762	0.868232
ENSG00000198453-chr19:36713988:T:A	0.00208407	-6.76933e-05	0.00133406	rs73609133	0.049183	0.0233729	0.0200875	0.686494	0.689581	0.864128
ENSG00000198453-chr19:36714123:T:C	-0.0653372	-0.0840661	-0.0343547	rs3108575	0.0431368	0.0323052	0.026359	0.0834857	0.0188822	0.109492
ENSG00000198453-chr19:36714200:A:C	-0.0244672	-0.0432922	-0.0172006	rs3108212	0.0415396	0.0403151	0.0245459	0.418107	0.21291	0.417611
ENSG00000198453-chr19:36714276:C:T	-0.0584457	-0.07955	-0.0347651	rs3108576	0.0432429	0.0332142	0.0261961	0.11356	0.0271856	0.113094
ENSG00000198453-chr19:36714308:C:T	0.00208407	-6.76933e-05	0.00133406	rs28742010	0.049183	0.0233729	0.0200875	0.686494	0.689581	0.864128
ENSG00000198453-chr19:36714312:T:C	-0.0653273	-0.0840643	-0.03435	rs3108577	0.0431411	0.0323068	0.0263599	0.0835403	0.0188893	0.109533
ENSG00000198453-chr19:36714408:C:T	-0.00754722	-0.00305347	-0.00265347	rs185406336	0.0514949	0.0373685	0.0263606	0.654637	0.673671	0.848062
ENSG00000198453-chr19:36715025:C:G	0.00208407	-6.76933e-05	0.00133406	rs58880289	0.049183	0.0233729	0.0200875	0.686494	0.689581	0.864128
ENSG00000198453-chr19:36715106:C:G	-0.0604412	-0.0438765	-0.0389143	rs11666769	0.0643979	0.0467769	0.0458384	0.292352	0.282673	0.389307
ENSG00000198453-chr19:36715381:G:A	-0.00496223	-0.00555047	-0.00271822	rs4806348	0.036775	0.0144689	0.0121102	0.678576	0.573146	0.821159
ENSG00000198453-chr19:36716530:C:T	0.00208407	-6.76933e-05	0.00133406	rs28472526	0.049183	0.0233729	0.0200875	0.686494	0.689581	0.864128
ENSG00000198453-chr19:36716911:T:C	-0.0653483	-0.084068	-0.0343567	rs3108197	0.0431479	0.0323049	0.0263605	0.0835012	0.0188807	0.109491
ENSG00000198453-chr19:36717034:C:T	-0.0471641	-0.0333504	-0.020897	rs3108198	0.0454838	0.0315131	0.0250608	0.265067	0.24888	0.398091
ENSG00000198453-chr19:36717079:G:A	-0.0501964	-0.0430832	-0.0263131	rs116941001	0.139154	0.0882217	0.068912	0.554228	0.49598	0.677537
ENSG00000198453-chr19:36717660:A:G	-0.00755153	-0.00305451	-0.00265438	rs191605165	0.0514691	0.0373546	0.0263486	0.654597	0.673663	0.848057
ENSG00000198453-chr19:36718096:A:C	-0.0471753	-0.0333563	-0.0209036	rs3108578	0.0454885	0.0315142	0.0250637	0.265009	0.248828	0.398002
ENSG00000198453-chr19:36718161:G:T	0.00208407	-6.76933e-05	0.00133406	rs13345382	0.049183	0.0233729	0.0200875	0.686494	0.689581	0.864128
ENSG00000198453-chr19:36718392:A:G	0.0100236	0.00874439	0.00525206	rs190559144	0.0651276	0.0339947	0.0298383	0.65755	0.621827	0.818824
ENSG00000198453-chr19:36718515:A:T	-0.0447024	-0.0299012	-0.0165165	rs3108199	0.0446819	0.030447	0.0229153	0.27926	0.282741	0.455322
ENSG00000198453-chr19:36718964:T:C	0.0161471	0.00886887	0.00460679	rs34642314	0.0385439	0.0222954	0.0161376	0.565637	0.566623	0.788302
ENSG00000198453-chr19:36719627:A:G	-0.0471816	-0.0333596	-0.0209076	rs3108200	0.0454925	0.0315149	0.0250657	0.264987	0.248799	0.397952
ENSG00000198453-chr19:36719903:C:T	-0.0646371	-0.0837285	-0.0332353	rs3108201	0.0431895	0.0324615	0.0263779	0.0863959	0.0197347	0.11728
ENSG00000198453-chr19:36720655:T:C	-0.00762982	-0.00308805	-0.00268351	rs140175549	0.0516032	0.037434	0.0264146	0.654237	0.673501	0.84782
ENSG00000198453-chr19:36721063:A:T	0.0161411	0.00886717	0.00460545	rs1054520	0.0385438	0.0222936	0.0161365	0.565711	0.566638	0.788332
ENSG00000198453-chr19:36721527:G:A	0.00376286	-0.00350459	-0.000752709	rs60213885	0.0202121	0.0107851	0.00734975	0.639185	0.591001	0.864383
ENSG00000198453-chr19:36722405:G:A	-0.082173	-0.0754394	-0.0545089	rs142657800	0.0819605	0.0678262	0.0560757	0.254094	0.214453	0.308693
ENSG00000198453-chr19:36722718:G:A	-0.0654278	-0.0840318	-0.0343584	rs3108579	0.0431918	0.0323548	0.0263687	0.0835624	0.0190641	0.109708
ENSG00000198453-chr19:36724454:A:G	-0.0655116	-0.0840934	-0.0343979	rs8105197	0.0431904	0.0322902	0.0263659	0.0831507	0.0188165	0.109229
ENSG00000198453-chr19:36724631:G:A	0.00396914	-0.0029854	-0.000722961	rs11670914	0.0200631	0.0100727	0.00709658	0.640115	0.606424	0.871448
ENSG00000198453-chr19:36724831:G:C	0.00208407	-6.76933e-05	0.00133406	rs8104355	0.049183	0.0233729	0.0200875	0.686494	0.689581	0.864128
ENSG00000198453-chr19:36724889:C:G	0.00399577	-0.00295722	-0.000661035	rs11672098	0.0200291	0.010023	0.00702091	0.640085	0.606815	0.872833
ENSG00000198453-chr19:36725972:ATTTT:A	-0.0837332	-0.0861291	-0.0415506	rs34891706	0.0909238	0.0320677	0.0312952	0.158965	0.0183889	0.104244
ENSG00000198453-chr19:36726535:T:C	-0.0471964	-0.0333634	-0.0209098	rs3108581	0.0455075	0.0315167	0.0250678	0.264976	0.248782	0.397931
ENSG00000198453-chr19:36727547:A:T	-0.0655435	-0.0840951	-0.0343944	rs10407386	0.0431999	0.0322882	0.0263655	0.0830918	0.0188104	0.109244
ENSG00000198453-chr19:36727630:C:T	0.00497621	0.00433849	0.00260764	rs112314901	0.0588554	0.0296218	0.0264785	0.676693	0.658863	0.847344
ENSG00000198453-chr19:36727703:G:C	0.412564	0.355027	0.217871	rs188698295	0.316358	0.141782	0.16046	0.0897045	0.0268416	0.0799565
ENSG00000198453-chr19:36728025:T:A	0.00398903	-0.00295681	-0.000660472	rs4806349	0.0200251	0.0100222	0.00701956	0.640198	0.606805	0.872852
ENSG00000198453-chr19:36728646:T:C	-0.00896803	-0.00239605	-0.00226961	rs7256786	0.0246299	0.0195913	0.0107488	0.598731	0.672011	0.85295
ENSG00000198453-chr19:36728651:C:T	-0.00348541	-0.00210735	-0.00199678	rs7252957	0.0408314	0.0250498	0.0132616	0.680707	0.680171	0.855189
ENSG00000198453-chr19:36728679:C:T	0.00255268	0.00154288	0.00145994	rs7252973	0.0405708	0.0248255	0.0131218	0.685947	0.685118	0.863083
ENSG00000198453-chr19:36728694:A:C	0.00279482	0.00245455	0.00146543	rs10415240	0.0532742	0.0248792	0.0233512	0.684774	0.671931	0.859254
ENSG00000198453-chr19:36729534:G:A	-0.0151744	-0.00735494	-0.00872551	rs77509569	0.0753387	0.0356493	0.0360094	0.643571	0.642509	0.804249
ENSG00000198453-chr19:36730898:G:A	-0.159059	-0.101181	-0.0761775	rs3108177	0.0518395	0.0315235	0.0314917	0.00216078	0.00344962	0.00974389
ENSG00000198453-chr19:36730933:A:G	-0.00899562	-0.00524678	-0.00343227	rs3108582	0.0244206	0.0133981	0.0116003	0.613937	0.564365	0.808791
ENSG00000198453-chr19:36730966:GTAAC:G	-0.0645227	-0.0623204	-0.0324294	rs34162572	0.0849637	0.0401054	0.0320503	0.265504	0.111597	0.241449
ENSG00000198453-chr19:36731372:T:C	-0.0323915	-0.0490303	-0.0215021	rs3108583	0.0431191	0.0400118	0.0257164	0.341604	0.170851	0.343109
ENSG00000198453-chr19:36732084:A:G	0.00208629	-6.68521e-05	0.00133537	rs75535214	0.0491863	0.0233736	0.0200897	0.686485	0.689586	0.864116
ENSG00000198453-chr19:36733032:T:A	0.00198838	0.000135292	0.00124557	rs10417106	0.0506707	0.0251398	0.0208837	0.686339	0.690835	0.863122
ENSG00000198453-chr19:36733201:C:A	-0.00888108	-0.00512433	-0.00324905	rs2385640	0.0242477	0.0132354	0.0113068	0.615136	0.56687	0.812963
ENSG00000198453-chr19:36734415:C:T	0.0246574	0.00194548	0.00514056	rs112838848	0.0420051	0.0123723	0.0161424	0.457949	0.695689	0.812991
ENSG00000198453-chr19:36734581:G:A	-0.0792735	-0.0695017	-0.0412652	rs73035054	0.126848	0.0752328	0.0568335	0.383017	0.284766	0.434244
ENSG00000198453-chr19:36734900:A:T	0.00208407	-6.76933e-05	0.00133406	rs112019217	0.049183	0.0233729	0.0200875	0.686494	0.689581	0.864128
ENSG00000198453-chr19:36735250:G:C	-0.0562754	-0.0298459	-0.02555	rs3108217	0.0499031	0.0297733	0.0281059	0.22756	0.28421	0.388667
ENSG00000198453-chr19:36735427:A:C	0.0232965	0.00981956	0.00852934	rs77356258	0.0720647	0.0505298	0.0369205	0.582766	0.640983	0.800075
ENSG00000198453-chr19:36735714:G:T	0.00819761	0.00494644	0.00456666	rs10425382	0.0694609	0.0446092	0.0308319	0.666175	0.666115	0.833824
ENSG00000198453-chr19:36735850:GA:G	-0.00488306	-0.00531232	-0.00269923	rs34234872	0.0426272	0.0138717	0.0172068	0.681264	0.572755	0.826527
ENSG00000198453-chr19:36736029:A:T	-0.0329541	-0.0490325	-0.0216338	rs3108218	0.0432707	0.0399803	0.025752	0.338066	0.170829	0.341944
ENSG00000198453-chr19:36736509:T:C	0.00208407	-6.76933e-05	0.00133406	rs10414240	0.049183	0.0233729	0.0200875	0.686494	0.689581	0.864128
ENSG00000198453-chr19:36736718:G:A	-0.0332967	-0.0493741	-0.0218093	rs3108219	0.0433693	0.0399801	0.0258005	0.334935	0.168687	0.338674
ENSG00000198453-chr19:36736755:C:T	0.00208213	-6.84642e-05	0.00133292	rs28818888	0.0491808	0.0233724	0.020086	0.686501	0.689577	0.864137
ENSG00000198453-chr19:36738024:ACAAT:A	-0.0650183	-0.0571809	-0.0333457	rs56066645	0.0826789	0.0390155	0.0320109	0.269087	0.128134	0.248096
ENSG00000198453-chr19:36738843:C:G	-0.0336393	-0.0495019	-0.0219226	rs3108585	0.0434589	0.0399671	0.0258301	0.332421	0.167882	0.337029
ENSG00000198453-chr19:36739313:C:CA	-0.00386462	-0.000394414	-0.0024327	rs201230937	0.0442681	0.0164659	0.0175047	0.68167	0.696688	0.860908
ENSG00000198453-chr19:36739443:T:C	-0.00931333	-0.00522946	-0.00335839	rs3108220	0.0246164	0.0133892	0.0114882	0.609263	0.566029	0.81041
ENSG00000198453-chr19:36739477:G:C	-0.00262923	-0.00158598	-0.00146575	rs73037117	0.0592956	0.0379073	0.0248784	0.682297	0.681278	0.855106
ENSG00000198453-chr19:36739589:C:T	-0.0573497	-0.0302558	-0.0259821	rs3108586	0.0502226	0.0298499	0.0282485	0.222278	0.280272	0.38249
ENSG00000198453-chr19:36739647:C:T	0.00405205	-0.00295771	-0.000655997	rs55940011	0.0200804	0.0100259	0.00702421	0.639213	0.606977	0.872886
ENSG00000198453-chr19:36739816:G:A	-0.00928435	-0.0051946	-0.00330554	rs3108588	0.0245703	0.0133432	0.0114044	0.609542	0.56676	0.811612
ENSG00000198453-chr19:36740033:A:G	0.00571896	0.00240277	0.00191045	rs146944478	0.0393662	0.0199631	0.0176119	0.664241	0.671865	0.860362
ENSG00000198453-chr19:36740532:T:C	-0.0251147	-0.0411928	-0.0193061	rs3108221	0.040891	0.0381596	0.0249319	0.410886	0.211786	0.395448
ENSG00000198453-chr19:36741345:G:A	-0.0338494	-0.0493665	-0.0219272	rs3108589	0.0435109	0.0399474	0.0258268	0.331509	0.168716	0.337637
ENSG00000198453-chr19:36741866:G:A	0.0245922	0.00193824	0.0051241	rs111814388	0.0419774	0.012359	0.01612	0.458637	0.695756	0.813324
ENSG00000198453-chr19:36742375:A:C	-0.0209817	-0.0167582	-0.0111757	rs528093754	0.0737276	0.0421158	0.0329725	0.60787	0.555974	0.746559
ENSG00000198453-chr19:36743076:A:G	-0.0318656	-0.0489805	-0.0214709	rs7250376	0.0432728	0.0400589	0.0257649	0.346699	0.171465	0.344307
ENSG00000198453-chr19:36743289:G:A	0.00208407	-6.76933e-05	0.00133406	rs10408063	0.049183	0.0233729	0.0200875	0.686494	0.689581	0.864128
ENSG00000198453-chr19:36743390:G:C	0.00208407	-6.76933e-05	0.00133406	rs10408318	0.049183	0.0233729	0.0200875	0.686494	0.689581	0.864128
ENSG00000198453-chr19:36743540:A:G	2.16543e-05	-0.00289364	0.000374536	rs10410939	0.0502429	0.0252888	0.0203078	0.691691	0.664757	0.869872
ENSG00000198453-chr19:36743619:CATAGTA:C	-0.00617833	-0.00557641	-0.00355793	rs3055129	0.0377891	0.0140802	0.0131751	0.670073	0.569001	0.808442
ENSG00000198453-chr19:36743903:C:T	0.00208407	-6.76933e-05	0.00133406	rs73615692	0.049183	0.0233729	0.0200875	0.686494	0.689581	0.864128
ENSG00000198453-chr19:36744117:C:T	0.00209908	-6.17792e-05	0.00134288	rs73615693	0.0492009	0.0233766	0.0200996	0.686438	0.689615	0.864052
ENSG00000198453-chr19:36744358:T:C	-0.0321376	-0.04908	-0.0215608	rs3108590	0.0433449	0.0400494	0.0257893	0.344667	0.170832	0.343007
ENSG00000198453-chr19:36744662:C:T	0.00208407	-6.76933e-05	0.00133406	rs60615280	0.049183	0.0233729	0.0200875	0.686494	0.689581	0.864128
ENSG00000198453-chr19:36744664:T:A	-0.0587231	-0.0307616	-0.0265186	rs826984	0.050627	0.0299432	0.028437	0.2157	0.275556	0.375061
ENSG00000198453-chr19:36744845:C:T	-0.00970982	-0.00531811	-0.00344551	rs865448	0.0249445	0.0135184	0.0116317	0.603887	0.56545	0.808367
ENSG00000198453-chr19:36744985:G:A	-0.0113386	-0.00583835	-0.00316028	rs1227916	0.0258643	0.0141367	0.0111808	0.580035	0.558559	0.807712
ENSG00000198453-chr19:36745125:T:A	-0.0242985	-0.02096	-0.0127247	rs116861928	0.093929	0.05518	0.0451239	0.611599	0.559802	0.754108
ENSG00000198453-chr19:36745467:A:G	-0.00236352	-0.00209937	-0.00124102	rs150560882	0.049618	0.0216883	0.0212736	0.687539	0.673877	0.863596
ENSG00000198453-chr19:36745602:T:C	-0.0273808	-0.0444894	-0.0182953	rs3108591	0.0425232	0.0403577	0.0249703	0.394435	0.205038	0.401216
ENSG00000198453-chr19:36746197:TTGTATC:T	-0.00467277	-0.00493888	-0.00261421	rs76018392	0.0361309	0.013679	0.0118485	0.681649	0.586233	0.829107
ENSG00000198453-chr19:36746436:C:T	-0.0591488	-0.0309214	-0.0266867	rs826985	0.0507432	0.0299696	0.0284881	0.213654	0.274031	0.372671
ENSG00000198453-chr19:36746808:C:G	-0.00983589	-0.00534926	-0.00347795	rs826986	0.0250503	0.0135629	0.0116842	0.602198	0.565195	0.80761
ENSG00000198453-chr19:36747076:A:G	-0.0325665	-0.0492389	-0.0217055	rs2385564	0.0434537	0.0400342	0.0258278	0.34145	0.169822	0.340922
ENSG00000198453-chr19:36747179:C:T	0.00499534	0.000362473	0.000205588	rs826987	0.0212653	0.016808	0.00823896	0.648201	0.693366	0.895794
ENSG00000198453-chr19:36747202:AT:A	0.00141053	0.00127031	0.000739077	rs144649280	0.0470693	0.0224643	0.0187704	0.690528	0.682762	0.868232
ENSG00000198453-chr19:36747289:A:G	2.16543e-05	-0.00289364	0.000374536	rs10413876	0.0502429	0.0252888	0.0203078	0.691691	0.664757	0.869872
ENSG00000198453-chr19:36747529:G:C	-0.0224765	-0.0345618	-0.0171404	rs3108592	0.0395041	0.0361151	0.0241033	0.448497	0.255487	0.450439
ENSG00000198453-chr19:36748376:C:A	0.0352847	0.0499238	0.0224274	rs11672680	0.0438752	0.0398936	0.025962	0.321058	0.165228	0.330518
ENSG00000198453-chr19:36749720:C:T	-0.0111047	-0.0039109	-0.00345449	rs150399291	0.0444093	0.0207764	0.0180997	0.628914	0.656926	0.841212
ENSG00000198453-chr19:36750239:A:G	0.057314	0.0421528	0.0368893	rs1673082	0.0632443	0.0463125	0.044686	0.306902	0.293932	0.405864
ENSG00000198453-chr19:36750879:G:A	-0.0101206	-0.00541985	-0.00355142	rs2462576	0.0252887	0.013663	0.0118023	0.598403	0.564615	0.805898
ENSG00000198453-chr19:36750927:G:A	0.0427774	0.0628418	0.0288583	rs11669642	0.0456767	0.0402135	0.0275207	0.247663	0.103067	0.230935
ENSG00000198453-chr19:36751159:A:C	0.101624	0.0214091	0.0439646	rs35935605	0.10984	0.0414391	0.0606049	0.264839	0.472929	0.479148
ENSG00000198453-chr19:36751276:T:TA	0.00206653	0.000338319	0.0013606	rs148007109	0.0329336	0.0091225	0.00998975	0.696731	0.707033	0.885901
ENSG00000198453-chr19:36752126:TAA:T	0.0648429	0.0625994	0.0325935	rs10595224	0.0850866	0.0400569	0.0320874	0.263808	0.110134	0.23931
ENSG00000198453-chr19:36752703:G:T	0.0128287	0.00859813	0.00691554	rs76031305	0.046967	0.0289171	0.023943	0.625252	0.609875	0.794346
ENSG00000198453-chr19:36753027:T:C	0.0056921	0.00239672	0.00190335	rs145318318	0.0393508	0.0199558	0.0176042	0.664433	0.671914	0.86044
ENSG00000198453-chr19:36753099:G:A	0.00208289	-6.81959e-05	0.00133337	rs73617803	0.0491824	0.0233728	0.020087	0.686498	0.689578	0.864133
ENSG00000198453-chr19:36753218:G:A	-0.010039	-0.00513309	-0.00339636	rs826979	0.0251075	0.0133022	0.011554	0.598683	0.571266	0.811289
ENSG00000198453-chr19:36753343:C:A	-0.00995305	-0.0050733	-0.0033097	rs826980	0.0250037	0.0132216	0.0114137	0.599645	0.572408	0.813251
ENSG00000198453-chr19:36753577:C:T	0.0218208	0.0114576	0.00856785	rs826981	0.0613744	0.0361118	0.0298572	0.579121	0.60201	0.782375
ENSG00000198453-chr19:36754020:C:A	0.00931293	0.00808804	0.0048791	rs149669118	0.0671968	0.0362393	0.0310442	0.661904	0.633957	0.825975
ENSG00000198453-chr19:36754649:G:A	-0.00569125	-0.00133805	-0.00149661	rs140301006	0.0379586	0.0189232	0.0156439	0.660598	0.685141	0.866751
ENSG00000198453-chr19:36754841:G:A	0.03643	0.024214	0.0177263	rs826982	0.0465875	0.0305661	0.0258646	0.378053	0.355697	0.520919
ENSG00000198453-chr19:36755643:G:C	0.0287164	0.0180215	0.0121622	rs826983	0.044926	0.0297549	0.0233929	0.450631	0.453148	0.640319
ENSG00000198453-chr19:36756336:T:A	0.0301567	0.0194067	0.0130251	rs826968	0.0458578	0.0307428	0.0241397	0.440277	0.438382	0.623642
ENSG00000198453-chr19:36756570:G:T	0.00246348	-0.00452816	-0.00125992	rs826969	0.0201521	0.0121272	0.00808968	0.650182	0.5623	0.843142
ENSG00000198453-chr19:36756807:G:T	0.0532221	0.0744561	0.0356187	rs12986045	0.0466662	0.0385561	0.0282842	0.171254	0.0586766	0.150399
ENSG00000198453-chr19:36756977:A:G	0.089192	0.0196858	0.0388085	rs71356016	0.105225	0.0395431	0.0581416	0.29937	0.491168	0.51932
ENSG00000198453-chr19:36757136:A:G	0.0534692	0.0753189	0.0358704	rs4092391	0.0467429	0.0388229	0.0283674	0.169821	0.0578688	0.148788
ENSG00000198453-chr19:36757388:T:C	0.00241451	-0.0045314	-0.00126604	rs826970	0.0201481	0.0121328	0.00809776	0.650922	0.562185	0.843038
ENSG00000198453-chr19:36757647:C:A	0.00241077	-0.00453159	-0.00126647	rs826971	0.0201469	0.0121331	0.00809862	0.65098	0.562175	0.843031
ENSG00000198453-chr19:36757955:G:A	0.0540121	0.0746593	0.0358809	rs35815897	0.0467121	0.0384515	0.028289	0.167288	0.057748	0.14804
ENSG00000198453-chr19:36758141:A:C	0.0030134	0.0026161	0.0015789	rs75641388	0.0600384	0.030853	0.0271654	0.682598	0.672835	0.855477
ENSG00000198453-chr19:36758176:G:A	0.0535335	0.0745315	0.0357142	rs12986257	0.0466788	0.0385153	0.0282837	0.169662	0.0583223	0.149508
ENSG00000198453-chr19:36758248:A:G	0.0347539	0.0238281	0.0153367	rs826972	0.0482545	0.033555	0.0256267	0.40577	0.394976	0.574059
ENSG00000198453-chr19:36758291:C:T	0.0299487	0.0193073	0.0129357	rs826973	0.0457158	0.0306759	0.0240639	0.441724	0.439256	0.625063
ENSG00000198453-chr19:36758381:T:C	0.0536461	0.0745571	0.0357457	rs34629452	0.0466821	0.0385008	0.0282827	0.169085	0.0581994	0.149205
ENSG00000198453-chr19:36758579:G:A	0.0188844	0.00399644	0.00528302	rs12972187	0.0421414	0.0170179	0.0178172	0.539081	0.652524	0.810777
ENSG00000198453-chr19:36758850:A:G	0.0252761	0.0164438	0.011134	rs826974	0.0434492	0.0287823	0.0227837	0.482413	0.468721	0.663191
ENSG00000198453-chr19:36758922:CA:C	0.00911062	0.00549464	0.00511272	NA	0.0562407	0.0360941	0.0227405	0.655785	0.656646	0.819815
ENSG00000198453-chr19:36759080:TA:T	-0.0171974	-0.010369	-0.00967957	NA	0.0633809	0.041604	0.0260636	0.610172	0.613739	0.753084
ENSG00000198453-chr19:36759295:G:A	0.0719078	0.0616922	0.0377418	rs150039157	0.171591	0.111926	0.0860891	0.518615	0.459214	0.63118
ENSG00000198453-chr19:36759612:G:C	-0.0871514	-0.0443366	-0.0413417	rs826975	0.0536316	0.0307463	0.0313155	0.0988259	0.151352	0.198153
ENSG00000198453-chr19:36760171:T:A	0.0582724	0.0725686	0.0385784	rs7258563	0.046768	0.0378946	0.0287511	0.150578	0.0604504	0.137742
ENSG00000198453-chr19:36760186:C:T	0.0124965	0.00770721	0.00364088	rs147887366	0.0351834	0.0207416	0.0147119	0.598192	0.576214	0.806653
ENSG00000198453-chr19:36760991:T:A	-0.0368954	-0.0295082	-0.0212981	rs76980141	0.061306	0.0461471	0.0371538	0.458297	0.422213	0.587086
ENSG00000198453-chr19:36761238:G:A	0.0547928	0.0700851	0.037062	rs4806350	0.0467548	0.0381538	0.0287284	0.170254	0.0682344	0.152741
ENSG00000198453-chr19:36762033:G:A	0.0348436	0.00340716	0.00707832	rs112528499	0.0499028	0.0145424	0.0186649	0.387851	0.678043	0.77446
ENSG00000198453-chr19:36762862:T:G	-0.172065	-0.0863961	-0.0758071	rs73037146	0.0688222	0.0844192	0.0448449	0.0207957	0.167287	0.107655
ENSG00000198453-chr19:36762903:C:T	-0.00588883	-0.00355257	-0.00328143	rs62112551	0.0638275	0.0409166	0.0275419	0.672454	0.672051	0.842226
ENSG00000198453-chr19:36763900:T:A	0.00209341	-0.00453265	-0.0013213	rs7252646	0.0201266	0.0121264	0.00815758	0.655819	0.561833	0.842288
ENSG00000198453-chr19:36764053:C:T	0.0343282	0.0222653	0.0156019	rs7249110	0.0491584	0.0324279	0.0262677	0.416582	0.408466	0.583553
ENSG00000198453-chr19:36764258:G:A	0.0190395	0.00706046	0.00640352	rs1723306	0.0392543	0.0311527	0.0197113	0.522022	0.635422	0.785594
ENSG00000198453-chr19:36765509:C:T	0.0691723	0.0729888	0.039669	rs73037149	0.04749	0.0372797	0.0285603	0.11194	0.0575728	0.128246
ENSG00000198453-chr19:36765680:A:G	0.0553312	0.0634626	0.032457	rs1227816	0.0482203	0.0394927	0.0350956	0.189704	0.099214	0.233522
ENSG00000198453-chr19:36765800:T:C	0.0141393	0.00600089	0.00521316	rs143124292	0.0647394	0.0451832	0.0328887	0.628896	0.660729	0.829067
ENSG00000198453-chr19:36765888:A:T	0.00875615	0.00528323	0.00487762	rs1227817	0.0697477	0.0448114	0.0309718	0.664358	0.664418	0.831459
ENSG00000198453-chr19:36766290:C:T	0.0745109	0.0758517	0.0460335	rs1227818	0.0473145	0.0358129	0.0290373	0.0890023	0.0438754	0.0914169
ENSG00000198453-chr19:36766368:T:A	0.00535788	0.00479838	0.00261267	rs1227819	0.0236613	0.0143216	0.0109795	0.666802	0.58641	0.831291
ENSG00000198453-chr19:36766514:C:T	0.0695944	0.0731733	0.0399148	rs58381108	0.0474896	0.0372077	0.0285686	0.110208	0.056781	0.126375
ENSG00000198453-chr19:36766615:G:A	0.0054426	0.00492279	0.00267288	rs1227820	0.023791	0.0145531	0.0111028	0.665781	0.584576	0.829455
ENSG00000198453-chr19:36766799:T:C	0.0020234	-5.89195e-05	0.00129544	rs28418630	0.0483345	0.0225019	0.0196271	0.687124	0.690136	0.86529
ENSG00000198453-chr19:36767128:T:G	0.270094	0.193933	0.154171	rs577303568	0.157888	0.098883	0.0916512	0.0662306	0.0569034	0.0803084
ENSG00000198453-chr19:36767716:C:T	0.0712829	0.0714973	0.0436461	rs1148393	0.0474358	0.036082	0.028974	0.104469	0.0552145	0.11033
ENSG00000198453-chr19:36767770:GA:G	0.0569701	0.0344247	0.0317698	NA	0.154998	0.100408	0.0767135	0.560165	0.565157	0.692787
ENSG00000198453-chr19:36768205:CAA:C	0.0126482	0.00762915	0.00714478	NA	0.0563196	0.0365464	0.0223223	0.631782	0.634075	0.783777
ENSG00000198453-chr19:36768329:A:G	0.00262518	0.00518767	0.00229382	rs1227810	0.0232268	0.0150114	0.0108329	0.703555	0.576402	0.831873
ENSG00000198453-chr19:36768697:T:C	-0.0807926	-0.0377153	-0.0371034	rs62112553	0.0550002	0.0301311	0.0315729	0.126949	0.202854	0.257809
ENSG00000198453-chr19:36769369:G:C	0.0789562	0.0837896	0.0462385	rs35265584	0.0469363	0.035161	0.0285801	0.0679357	0.0279307	0.0745427
ENSG00000198453-chr19:36769885:A:G	0.0642378	0.0691737	0.0409824	rs1227811	0.0470813	0.0370402	0.0289503	0.131619	0.0657778	0.131367
ENSG00000198453-chr19:36770166:A:G	0.0643087	0.0691938	0.0410027	rs1227812	0.0470827	0.0370305	0.0289481	0.131315	0.0656763	0.131168
ENSG00000198453-chr19:36770339:T:C	0.0151401	0.0109451	0.00526346	rs117667468	0.0385069	0.0248457	0.0171191	0.578476	0.535584	0.766741
ENSG00000198453-chr19:36770908:G:A	0.0020234	-5.89195e-05	0.00129544	rs1227813	0.0483345	0.0225019	0.0196271	0.687124	0.690136	0.86529
ENSG00000198453-chr19:36770921:A:G	0.0703313	0.0734035	0.040162	rs35313661	0.0474946	0.0370995	0.0285591	0.107404	0.0557505	0.124182
ENSG00000198453-chr19:36770998:G:A	0.0864438	0.0175189	0.0368139	rs71356018	0.104421	0.0389084	0.0572202	0.30726	0.512344	0.536417
ENSG00000198453-chr19:36771323:A:AG	0.00656487	0.00573901	0.00344065	rs200730787	0.0593751	0.0297855	0.0267349	0.670886	0.645705	0.838689
ENSG00000198453-chr19:36771337:A:T	0.00524533	0.00459321	0.00274952	rs145472371	0.0569549	0.0278679	0.0254014	0.675788	0.654461	0.845933
ENSG00000198453-chr19:36771496:T:C	0.00383291	0.000883869	0.00080713	rs1228672	0.0225434	0.020707	0.0129389	0.66801	0.683428	0.880831
ENSG00000198453-chr19:36772091:G:A	0.0800155	0.0842217	0.046993	rs35127048	0.0469001	0.0349711	0.0286034	0.0647897	0.0266535	0.0708481
ENSG00000198453-chr19:36772976:A:G	0.0428916	0.00269645	0.00971205	rs55995417	0.0563376	0.0154391	0.0224745	0.346562	0.687868	0.737226
ENSG00000198453-chr19:36773066:C:A	-0.00879414	-0.000635698	-0.00196683	rs2290681	0.041806	0.0186569	0.016269	0.636696	0.696432	0.862809
ENSG00000198453-chr19:36773115:C:T	0.00546425	0.00429694	0.00286834	rs1673086	0.0236541	0.013581	0.0114066	0.664783	0.597737	0.83187
ENSG00000198453-chr19:36773288:G:A	-0.0812158	-0.0378016	-0.0371228	rs1673087	0.055043	0.0301241	0.0315025	0.125447	0.202212	0.256637
ENSG00000198453-chr19:36773432:G:A	0.0802806	0.0842593	0.0470111	rs2245366	0.0468777	0.0349282	0.0285444	0.0640322	0.0264528	0.0703404
ENSG00000198453-chr19:36774057:C:T	0.0708687	0.0735557	0.0403082	rs4806351	0.0474946	0.0370199	0.0285347	0.105395	0.0550418	0.122694
ENSG00000198453-chr19:36774950:A:G	0.00580196	0.00529389	0.0032163	rs826963	0.0389475	0.0156533	0.0137324	0.672523	0.596601	0.824142
ENSG00000198453-chr19:36775787:G:GGACAGGGTCAAAA	0.0271484	0.0240465	0.0141477	rs3217683	0.0754223	0.0292209	0.0343696	0.512045	0.326836	0.567433
ENSG00000198453-chr19:36775881:C:T	0.029999	-0.0011595	0.00376657	rs113948684	0.0485853	0.0126298	0.0148331	0.421702	0.697913	0.837773
ENSG00000198453-chr19:36775887:T:C	0.0757547	0.0820707	0.0493979	rs10410980	0.0453093	0.0341554	0.0287796	0.0687998	0.0263533	0.0628128
ENSG00000198453-chr19:36775888:C:T	0.0231566	0.019953	0.0121338	rs543773098	0.0971841	0.0591239	0.047095	0.622357	0.580192	0.77073
ENSG00000198453-chr19:36775908:C:T	0.0020377	-5.25661e-05	0.00130373	rs111632006	0.0483335	0.0224996	0.0196262	0.68707	0.690182	0.86522
ENSG00000198453-chr19:36776027:C:T	-0.000488853	-0.00290532	5.0517e-05	rs1227808	0.0491552	0.0243248	0.0197342	0.693064	0.664432	0.868534
ENSG00000198453-chr19:36776292:G:T	-0.169224	-0.129262	-0.0985929	rs78449075	0.100177	0.0691913	0.0628043	0.075854	0.0669403	0.0984721
ENSG00000198453-chr19:36776372:T:G	0.0858377	0.0459442	0.041715	rs8105605	0.0564949	0.0620032	0.0366756	0.112902	0.307142	0.284243
ENSG00000198453-chr19:36777809:C:T	-0.0454927	-0.0249535	-0.0196055	rs143561939	0.084896	0.0487133	0.0410699	0.479491	0.500485	0.660567
ENSG00000198453-chr19:36777810:G:A	0.000315974	0.000659665	0.000127254	rs55754709	0.0366241	0.013786	0.0123311	0.70267	0.691258	0.888122
ENSG00000198453-chr19:36778233:T:C	0.0183443	-0.00317673	0.00213955	rs56333504	0.0370735	0.0128727	0.0121483	0.495433	0.637866	0.863376
ENSG00000198453-chr19:36778947:C:T	0.00647576	0.00260525	0.0022641	rs186611175	0.0500469	0.0364992	0.0256418	0.659851	0.675887	0.851216
ENSG00000198453-chr19:36779079:G:C	0.0737156	0.0762721	0.0452951	rs1227809	0.0448265	0.0331935	0.0275843	0.0757494	0.0321999	0.075939
ENSG00000198453-chr19:36779624:T:C	0.0180921	-0.00301868	0.00200335	rs7249694	0.036713	0.0126002	0.0117936	0.49737	0.641358	0.866458
ENSG00000198453-chr19:36779669:G:A	-0.00177963	-0.00155789	-0.000932849	rs34676748	0.0539625	0.0255332	0.0237454	0.687702	0.679633	0.863324
ENSG00000198453-chr19:36779790:C:G	0.0959618	0.0250003	0.0342277	rs117909459	0.127983	0.0476429	0.0551826	0.338003	0.492268	0.562947
ENSG00000198453-chr19:36779797:C:A	0.018086	-0.00301829	0.00200342	rs7246310	0.036703	0.0125994	0.0117933	0.497402	0.641352	0.866459
ENSG00000198453-chr19:36780340:A:T	0.025014	-0.00155506	0.00307649	rs73037167	0.0439286	0.0122379	0.0136032	0.452464	0.683885	0.850188
ENSG00000198453-chr19:36780783:C:G	0.0735431	0.0771354	0.044872	rs1148400	0.0447667	0.0331637	0.0274894	0.075082	0.0306869	0.0756408
ENSG00000198453-chr19:36781645:G:A	0.006101	-0.00147269	0.000718491	rs117526669	0.0431269	0.0211488	0.0168344	0.652403	0.67606	0.873619
ENSG00000198453-chr19:36781857:GA:G	-0.139897	-0.103615	-0.0744528	rs141071903	0.107911	0.0375552	0.0407502	0.082582	0.0165208	0.0421667
ENSG00000198453-chr19:36782076:A:G	0.0181085	-0.00301844	0.00200534	rs74581476	0.0367084	0.0126014	0.011795	0.49711	0.641409	0.866412
ENSG00000198453-chr19:36782579:G:A	0.0563804	0.0586783	0.0355714	rs28372636	0.0452622	0.0357852	0.0280226	0.169731	0.0945021	0.179181
ENSG00000198453-chr19:36783252:C:T	0.397882	0.342071	0.209882	rs188999217	0.307223	0.135415	0.154888	0.0900481	0.0259116	0.079568
ENSG00000198453-chr19:36783337:A:G	-0.175313	-0.13512	-0.102448	rs116947820	0.0987603	0.0677127	0.0621773	0.0632964	0.0543349	0.0813782
ENSG00000198453-chr19:36783587:A:G	0.0178796	-0.0030125	0.00180706	rs73037169	0.0364097	0.0125154	0.0114359	0.498349	0.642131	0.870058
ENSG00000198453-chr19:36784528:T:C	0.0805038	0.0426835	0.0391392	rs1227801	0.0471417	0.0274699	0.0281651	0.0892503	0.130334	0.176534
ENSG00000198453-chr19:36784563:C:T	0.0221789	0.0133516	0.0123664	rs141555283	0.0791393	0.0363383	0.0376676	0.611196	0.57541	0.754444
ENSG00000198453-chr19:36784656:G:A	0.0726286	0.0752732	0.0443404	rs1227802	0.0448636	0.0334214	0.0275969	0.0802041	0.0349399	0.0819273
ENSG00000198453-chr19:36784669:T:A	0.185327	0.0964121	0.085355	rs71356020	0.121763	0.109153	0.0703504	0.107181	0.2405	0.224886
ENSG00000198453-chr19:36784683:T:A	0.0654471	0.0322952	0.0292435	rs1227803	0.0539852	0.053821	0.032955	0.185125	0.405194	0.415913
ENSG00000198453-chr19:36786181:C:T	0.00138234	0.00293318	0.00153572	rs1227804	0.0206328	0.0113074	0.00878401	0.720006	0.620123	0.863044
ENSG00000198453-chr19:36786230:G:T	0.0030134	0.0026161	0.0015789	rs117349969	0.0600384	0.030853	0.0271654	0.682598	0.672835	0.855477
ENSG00000198453-chr19:36786585:C:CT	-0.00927473	-0.00803445	-0.00485939	rs200785395	0.0696653	0.0385638	0.0324414	0.663076	0.63854	0.827939
ENSG00000198453-chr19:36786624:AGCCTTT:A	-0.00225427	-0.00198438	-0.0011823	rs532304835	0.0520534	0.0238356	0.0226617	0.686917	0.675772	0.862484
ENSG00000198453-chr19:36786711:T:A	0.0183887	-0.00229859	0.00193887	rs73037172	0.0368418	0.0118426	0.0114464	0.496666	0.659111	0.870176
ENSG00000198453-chr19:36787404:G:A	0.0109493	0.0113256	0.00523135	rs80271279	0.0363655	0.0256446	0.017266	0.618745	0.527693	0.76545
ENSG00000198453-chr19:36788406:A:G	0.0910427	0.0519125	0.0454069	rs1227805	0.0449119	0.0266749	0.0273109	0.0496894	0.0698271	0.0999955
ENSG00000198453-chr19:36789432:C:CAGAGACCAGG	-0.00291596	-0.00305898	-0.00159423	NA	0.0397687	0.0127476	0.0154971	0.693535	0.638334	0.863649
ENSG00000198453-chr19:36789513:C:T	-0.0158106	-0.00311458	-0.00452363	rs141999775	0.0611113	0.0263343	0.0264896	0.612413	0.672975	0.835905
ENSG00000198453-chr19:36790297:G:C	0.00609837	-0.00148608	0.000715092	rs139222548	0.0433083	0.0211913	0.0168861	0.652541	0.675936	0.873596
ENSG00000198453-chr19:36791007:C:T	-0.000969739	-0.00284671	-0.000368997	rs111554425	0.0337295	0.0117357	0.00993401	0.702508	0.636152	0.879993
ENSG00000198453-chr19:36791010:G:GA	-0.0037922	-0.00392563	-0.00206506	rs142275797	0.0414059	0.0137977	0.0164727	0.68783	0.619707	0.851205
ENSG00000198453-chr19:36791259:T:C	0.0801092	0.0425717	0.0389969	rs1227806	0.0470477	0.0274792	0.0281467	0.0901391	0.131205	0.177841
ENSG00000198453-chr19:36791363:A:G	0.0847501	0.0465385	0.041545	rs1148384	0.0461808	0.0272066	0.0277495	0.0714055	0.102412	0.142163
ENSG00000198453-chr19:36791464:C:T	0.0443685	0.016522	0.0143173	rs113029200	0.0612589	0.0512544	0.0351794	0.370142	0.583697	0.68723
ENSG00000198453-chr19:36791733:A:G	-0.000403813	-0.00216484	-6.31839e-05	rs55752123	0.0332164	0.0109934	0.00969159	0.702373	0.652503	0.889704
ENSG00000198453-chr19:36791853:A:C	0.00317618	0.00131957	0.00185221	rs1148385	0.0506775	0.0247335	0.0209857	0.682746	0.683973	0.858181
ENSG00000198453-chr19:36791900:A:G	0.00365943	0.00220846	0.002072	rs56134031	0.0451197	0.0282095	0.016102	0.679595	0.679088	0.85358
ENSG00000198453-chr19:36791905:C:T	0.0206827	0.0124674	0.0116405	rs1148386	0.0668984	0.0442863	0.0276728	0.589979	0.594753	0.72357
ENSG00000198453-chr19:36792575:C:A	0.00395353	0.0017317	0.00229658	rs1631197	0.0503705	0.02388	0.0209021	0.680184	0.680814	0.85498
ENSG00000198453-chr19:36793291:A:G	-0.0117185	-0.00104223	-0.00264374	rs140569678	0.0411229	0.0163584	0.0160847	0.609871	0.695159	0.857197
ENSG00000198453-chr19:36793971:T:TAGCCTGGAGGTTGCAGTG	0.00276795	0.00256516	0.00146478	rs149592472	0.0443274	0.0169748	0.0182122	0.689031	0.663307	0.864778
ENSG00000198453-chr19:36794057:AGAAAC:A	-0.000320592	-0.000280274	-0.00016803	rs140268962	0.0541491	0.0257209	0.0238529	0.691909	0.689354	0.869071
ENSG00000198453-chr19:36794151:T:G	0.012712	0.00529728	0.00517181	rs2695086	0.0294481	0.0257931	0.0159258	0.562873	0.638001	0.79706
ENSG00000198453-chr19:36794246:A:G	-0.0117148	-0.00104182	-0.00264288	rs3927989	0.0411169	0.0163573	0.0160825	0.609894	0.695163	0.857208
ENSG00000198453-chr19:36794285:T:C	0.00140178	0.00279753	0.00149343	rs1726702	0.020521	0.0110986	0.00867757	0.719562	0.623417	0.865033
ENSG00000198453-chr19:36794468:T:G	0.0800484	0.0425765	0.0390216	rs1726703	0.0470029	0.0274736	0.0281504	0.0901319	0.131055	0.177641
ENSG00000198453-chr19:36794491:T:C	0.018272	-0.00219274	0.00199797	rs8107274	0.0366302	0.011653	0.0114708	0.49764	0.660606	0.869654
ENSG00000198453-chr19:36794860:A:T	-0.0117634	-0.00181552	-0.00283581	rs149349299	0.0401021	0.0164191	0.0157789	0.609514	0.684081	0.853409
ENSG00000198453-chr19:36795968:T:C	0.00317711	0.00132	0.00185275	rs1227868	0.050678	0.0247336	0.020986	0.682743	0.68397	0.858177
ENSG00000198453-chr19:36796286:T:TCTCCGGCTCACTGCAAA	-0.00109905	-0.00103924	-0.000584287	rs146929106	0.04154	0.0147185	0.0165767	0.697448	0.68501	0.879735
ENSG00000198453-chr19:36796303:C:A	0.068423	0.0578464	0.0354335	rs61653801	0.11069	0.0407745	0.0513275	0.302951	0.136636	0.30529
ENSG00000198453-chr19:36796503:T:C	0.0730379	0.0760786	0.0450249	rs1227867	0.0447246	0.0332822	0.0275944	0.0774319	0.0328588	0.0775186
ENSG00000198453-chr19:36797161:G:C	0.00524533	0.00459321	0.00274952	rs149874446	0.0569549	0.0278679	0.0254014	0.675788	0.654461	0.845933
ENSG00000198453-chr19:36797552:C:T	0.00143996	0.0027824	0.00146654	rs826967	0.0204991	0.0110702	0.00861974	0.719022	0.623699	0.865649
ENSG00000198453-chr19:36797912:A:G	0.000878016	0.00298796	0.000185775	rs62114302	0.0515997	0.0273565	0.0210218	0.69054	0.666591	0.865235
ENSG00000198453-chr19:36798161:GA:G	0.0999415	0.081334	0.0520981	rs35682649	0.0903812	0.0338624	0.0330777	0.127603	0.0301281	0.079055
ENSG00000198453-chr19:36798547:G:C	0.0609392	0.065423	0.0385368	rs1227800	0.0450712	0.0352232	0.0278366	0.135982	0.0668653	0.137437
ENSG00000198453-chr19:36798649:A:C	0.00144876	0.00272219	0.0014447	rs1227799	0.0204514	0.0109376	0.00855797	0.718882	0.62488	0.866573
ENSG00000198453-chr19:36798878:G:A	-0.00627745	-0.00544602	-0.00328906	rs12459808	0.0641073	0.0341595	0.02941	0.672547	0.654293	0.841397
ENSG00000198453-chr19:36800714:T:C	0.0677698	0.0576754	0.0348991	rs62114313	0.106684	0.0826271	0.0593471	0.421511	0.38616	0.542659
ENSG00000198453-chr19:36801376:A:C	-0.00627745	-0.00544602	-0.00328906	rs11880159	0.0641073	0.0341595	0.02941	0.672547	0.654293	0.841397
ENSG00000198453-chr19:36801640:T:C	0.127348	0.0298955	0.0485958	rs35989037	0.114317	0.0462341	0.0568958	0.194807	0.413205	0.408902
ENSG00000198453-chr19:36801838:T:C	-0.00627745	-0.00544602	-0.00328906	rs16973489	0.0641073	0.0341595	0.02941	0.672547	0.654293	0.841397
ENSG00000198453-chr19:36802358:T:C	-0.00627745	-0.00544602	-0.00328906	rs78064261	0.0641073	0.0341595	0.02941	0.672547	0.654293	0.841397
ENSG00000198453-chr19:36802524:C:T	-0.00161419	0.00372801	-0.00151004	rs117728313	0.0524455	0.023653	0.0219221	0.68597	0.650851	0.8648
ENSG00000198453-chr19:36802670:C:T	0.00631519	-0.00145941	0.000760966	rs148060841	0.0435592	0.0212217	0.0169483	0.651205	0.676159	0.873107
ENSG00000198453-chr19:36802915:A:G	-0.182629	-0.112041	-0.0870672	rs826966	0.0535981	0.0312452	0.0324772	0.000467237	0.000852582	0.00413965
ENSG00000198453-chr19:36802921:A:C	-0.016407	-0.0141672	-0.00859638	rs115905136	0.0841319	0.0495649	0.0401991	0.641432	0.606178	0.797347
ENSG00000198453-chr19:36803202:G:T	-0.00627745	-0.00544602	-0.00328906	rs12459527	0.0641073	0.0341595	0.02941	0.672547	0.654293	0.841397
ENSG00000198453-chr19:36803655:C:G	0.072478	0.0751943	0.04421	rs1148387	0.0448173	0.0334485	0.0275977	0.0805507	0.0351976	0.0826348
ENSG00000198453-chr19:36804073:G:A	-0.00627745	-0.00544602	-0.00328906	rs139127348	0.0641073	0.0341595	0.02941	0.672547	0.654293	0.841397
ENSG00000198453-chr19:36804136:C:T	-0.00627745	-0.00544602	-0.00328906	rs79339250	0.0641073	0.0341595	0.02941	0.672547	0.654293	0.841397
ENSG00000198453-chr19:36804227:T:TA	-0.0104604	-0.0100131	-0.00556841	NA	0.053662	0.0205461	0.023292	0.638358	0.509945	0.760348
ENSG00000198453-chr19:36804716:AGTTGATG:A	0.00132248	0.00116722	0.000693814	rs2040745836	0.0506936	0.0226779	0.0218914	0.690441	0.683009	0.867796
ENSG00000198453-chr19:36804929:C:T	0.0732895	0.0767922	0.0448078	rs1227865	0.0446643	0.033048	0.0274977	0.0754488	0.0308235	0.0759661
ENSG00000198453-chr19:36805779:T:C	-0.00627745	-0.00544602	-0.00328906	rs12459325	0.0641073	0.0341595	0.02941	0.672547	0.654293	0.841397
ENSG00000198453-chr19:36805840:T:TG	0.0922841	0.0735245	0.0482536	rs34623360	0.0883147	0.035107	0.0331848	0.153192	0.0495312	0.10968
ENSG00000198453-chr19:36805843:T:A	0.0922317	0.0735077	0.048223	rs35386358	0.0883026	0.0351118	0.0331793	0.153334	0.0495902	0.109824
ENSG00000198453-chr19:36806260:G:A	0.0031781	0.0013204	0.00185333	rs1148389	0.0506801	0.0247344	0.0209874	0.682739	0.683967	0.858172
ENSG00000198453-chr19:36806429:G:A	-0.00276044	0.00111623	0.000546959	rs11670106	0.0242589	0.0105035	0.00855728	0.674763	0.67661	0.889705
ENSG00000198453-chr19:36806811:G:A	-0.00627745	-0.00544602	-0.00328906	rs113611306	0.0641073	0.0341595	0.02941	0.672547	0.654293	0.841397
ENSG00000198453-chr19:36806894:A:G	-0.00627745	-0.00544602	-0.00328906	rs78193269	0.0641073	0.0341595	0.02941	0.672547	0.654293	0.841397
ENSG00000198453-chr19:36807055:T:C	0.0259742	-0.00157448	0.0030967	rs4806352	0.0447861	0.0123231	0.0136625	0.445406	0.685532	0.849514
ENSG00000198453-chr19:36807132:C:T	-0.00616816	-0.00535154	-0.0032318	rs74469600	0.0639117	0.0340007	0.0293025	0.672891	0.654881	0.841885
ENSG00000198453-chr19:36807487:C:T	0.00847022	0.00671854	0.00456345	rs77403823	0.0517275	0.0246886	0.0215245	0.660435	0.620859	0.821258
ENSG00000198453-chr19:36807798:G:A	0.00317737	0.00132009	0.0018529	rs1227798	0.050679	0.024734	0.0209867	0.682742	0.683969	0.858175
ENSG00000198453-chr19:36808124:C:T	0.00696683	0.00128815	0.0043511	rs141613254	0.059332	0.024251	0.0274551	0.67002	0.685189	0.841877
ENSG00000198453-chr19:36808262:G:A	0.0611259	0.065432	0.038516	rs1227864	0.0451022	0.0352098	0.0278254	0.135376	0.0668058	0.137419
ENSG00000198453-chr19:36808284:T:C	-0.00627745	-0.00544602	-0.00328906	rs76648210	0.0641073	0.0341595	0.02941	0.672547	0.654293	0.841397
ENSG00000198453-chr19:36808512:G:C	0.0725831	0.0752142	0.0442311	rs1227863	0.0448265	0.0334375	0.0275985	0.0802704	0.0351242	0.0824925
ENSG00000198453-chr19:36808526:C:T	0.0561042	0.0585236	0.0353861	rs10420413	0.0451996	0.0358191	0.0280057	0.17106	0.0953408	0.180894
ENSG00000198453-chr19:36809652:G:A	0.00173692	0.00294803	0.00154291	rs826965	0.020682	0.0113387	0.00878768	0.715059	0.619976	0.862996
ENSG00000198453-chr19:36809790:C:G	0.068233	0.0723035	0.0415751	rs1227826	0.0449532	0.0341266	0.0274834	0.0979516	0.0438668	0.100555
ENSG00000198453-chr19:36810049:T:C	-0.00627745	-0.00544602	-0.00328906	rs12462281	0.0641073	0.0341595	0.02941	0.672547	0.654293	0.841397
ENSG00000198453-chr19:36811879:T:C	0.00294908	0.00255753	0.00154523	rs148571278	0.0610197	0.0317282	0.0277177	0.682621	0.673461	0.855386
ENSG00000198453-chr19:36813825:A:G	0.0772365	0.0771421	0.04795	rs57193089	0.0452196	0.033787	0.028608	0.0688949	0.0329275	0.0722512
ENSG00000198453-chr19:36813999:A:G	0.00146357	0.00213474	0.00121328	rs2462577	0.0200013	0.0100103	0.00799541	0.71757	0.639745	0.876063
ENSG00000198453-chr19:36815026:A:C	0.0772709	0.07715	0.0479589	rs4806353	0.0452178	0.0337821	0.0286062	0.0687927	0.0328952	0.0721846
ENSG00000198453-chr19:36815189:C:T	0.0772771	0.077151	0.0479598	rs62114321	0.0452185	0.0337814	0.0286058	0.0687793	0.0328912	0.072177
ENSG00000198453-chr19:36816483:C:T	0.0749371	0.0776019	0.0438219	rs8106994	0.0449708	0.0337554	0.0276884	0.0730839	0.0324	0.0821744
ENSG00000198453-chr19:36817661:CA:C	0.0143314	0.00864276	0.00807725	NA	0.0594533	0.0387531	0.0240525	0.624628	0.627345	0.773855
ENSG00000198453-chr19:36818049:C:A	0.00395441	0.00173209	0.00229709	rs1148392	0.0503712	0.0238803	0.0209025	0.680181	0.680811	0.854975
ENSG00000198453-chr19:36818279:TCTG:T	-0.0092259	-0.00556641	-0.00513919	NA	0.0698813	0.0449143	0.0310219	0.662743	0.662911	0.82935
ENSG00000198453-chr19:36819442:T:C	0.0758581	0.079494	0.044492	rs3745775	0.0448174	0.0333599	0.0276173	0.0678331	0.0278908	0.0752733
ENSG00000198453-chr19:36820396:A:G	-0.00584729	-0.00507522	-0.00306369	rs73037186	0.0631381	0.0333521	0.0288739	0.673886	0.656425	0.843299
ENSG00000198453-chr19:36820761:T:C	-0.0484699	-0.0315766	-0.0266022	rs112464447	0.0614734	0.0423359	0.0378853	0.362658	0.375014	0.506299
ENSG00000198453-chr19:36820892:C:G	0.00340404	0.00205439	0.00192785	rs111571513	0.0448049	0.0279768	0.0159068	0.680851	0.680268	0.855382
ENSG00000198453-chr19:36821017:T:G	-0.178994	-0.136703	-0.104203	rs143391470	0.0982888	0.067079	0.0620064	0.058077	0.0504363	0.0755019
ENSG00000198453-chr19:36821183:G:T	0.00301209	0.00112184	0.00177183	rs1227795	0.0512235	0.0253684	0.0212637	0.683042	0.685466	0.858476
ENSG00000198453-chr19:36822798:C:T	0.0695538	0.0705297	0.0426225	rs1227796	0.0450065	0.0339883	0.0278126	0.096024	0.0472961	0.100809
ENSG00000198453-chr19:36822903:T:C	0.00814171	0.00711409	0.00426674	rs148224635	0.0617173	0.0314882	0.0280011	0.664801	0.634211	0.829576
ENSG00000198453-chr19:36823010:T:C	0.000426815	0.000370586	0.000223635	rs79704433	0.0587371	0.0297606	0.0264394	0.689879	0.687252	0.865294
ENSG00000198453-chr19:36824066:T:C	0.0567714	0.0713006	0.0409395	rs62114322	0.0460255	0.0376903	0.0296036	0.154243	0.0623755	0.131867
ENSG00000198453-chr19:36824660:G:A	0.128469	0.0301535	0.0490996	rs74679698	0.114592	0.0463755	0.0570605	0.192613	0.41075	0.405163
ENSG00000198453-chr19:36824893:TGA:T	0.00524533	0.00459321	0.00274952	rs200663414	0.0569549	0.0278679	0.0254014	0.675788	0.654461	0.845933
ENSG00000198453-chr19:36825000:T:A	0.00451999	0.00318115	0.00199799	rs117043030	0.0419557	0.0228073	0.019231	0.675232	0.664069	0.856199
ENSG00000198453-chr19:36825084:T:C	0.056284	0.0585085	0.0353227	rs1227797	0.0452159	0.0358063	0.0279791	0.170329	0.0953923	0.181125
ENSG00000198453-chr19:36825285:C:T	0.0279035	0.023191	0.0147269	rs144212826	0.0862969	0.0523003	0.0391953	0.585585	0.528532	0.715951
ENSG00000198453-chr19:36826281:A:T	0.0563202	0.0585201	0.0353332	rs2445877	0.0452172	0.035802	0.0279785	0.170135	0.0953236	0.180996
ENSG00000198453-chr19:36827455:T:G	0.057402	0.0603659	0.0361684	rs2445878	0.0451259	0.0355552	0.0279176	0.160632	0.0862353	0.16781
ENSG00000198453-chr19:36828500:A:G	0.0046481	0.00321612	0.00203639	rs117961261	0.0420984	0.0228695	0.0192973	0.674448	0.663817	0.855804
ENSG00000198453-chr19:36829871:A:G	0.0668057	0.05714	0.0344656	rs116888984	0.10574	0.0822753	0.058938	0.423604	0.387884	0.545093
ENSG00000198453-chr19:36829965:A:G	0.0774731	0.0771365	0.0478901	rs35967992	0.0452064	0.0337681	0.0285875	0.0682862	0.0328885	0.0723035
ENSG00000198453-chr19:36830233:T:A	0.00395107	0.00173061	0.00229515	rs1302669	0.0503686	0.0238793	0.020901	0.680194	0.680822	0.854993
ENSG00000198453-chr19:36830493:C:A	0.0576752	0.0604616	0.0362651	rs1302670	0.0451166	0.0355176	0.0279125	0.159102	0.085679	0.166714
ENSG00000198453-chr19:36831139:AAAC:A	0.00461278	0.00278393	0.00261314	NA	0.045752	0.0286919	0.0164693	0.674806	0.674596	0.846694
ENSG00000198453-chr19:36831350:AATAG:A	-0.0207054	-0.0141833	-0.0115867	rs57025196	0.05661	0.0240838	0.023964	0.566253	0.457974	0.660231
ENSG00000198453-chr19:36831853:G:A	0.397882	0.342071	0.209882	rs189682660	0.307223	0.135415	0.154888	0.0900481	0.0259116	0.079568
ENSG00000198453-chr19:36832143:G:C	0.056474	0.058581	0.0353967	rs1148401	0.0452173	0.0357823	0.0279795	0.169256	0.0949665	0.1803
ENSG00000198453-chr19:36832673:A:T	0.004074	0.0035742	0.00213592	rs115330544	0.0548663	0.0261716	0.0242404	0.68015	0.662485	0.852397
ENSG00000198453-chr19:36833415:A:T	0.0565312	0.0586017	0.035417	rs1227824	0.0452184	0.0357751	0.0279791	0.168941	0.0948447	0.180065
ENSG00000198453-chr19:36833467:C:G	0.00395107	0.00173061	0.00229515	rs1227576	0.0503686	0.0238793	0.020901	0.680194	0.680822	0.854993
ENSG00000198453-chr19:36833511:ACATT:A	0.00317365	0.00131842	0.00185075	rs147491106	0.0506764	0.0247331	0.0209851	0.682756	0.683981	0.858194
ENSG00000198453-chr19:36833886:A:G	0.0376797	7.69551e-05	0.00600817	rs56148414	0.0554142	0.0142736	0.0184169	0.384614	0.718816	0.799477
ENSG00000198453-chr19:36834924:A:G	0.0775976	0.0771714	0.0479356	rs12982205	0.0451955	0.0337486	0.0285835	0.0678939	0.0327522	0.0720123
ENSG00000198453-chr19:36835131:CA:C	0.00878093	0.00529817	0.00489142	rs112911936	0.0697582	0.044819	0.0309766	0.664275	0.664341	0.831352
ENSG00000198453-chr19:36835284:AAAAAT:A	0.00811864	0.0048985	0.00452267	NA	0.0686659	0.0440972	0.030357	0.666198	0.666149	0.833892
ENSG00000198453-chr19:36835382:G:T	-0.0854216	-0.037391	-0.0362009	rs2431776	0.0559707	0.0300554	0.0310589	0.112935	0.210986	0.261904
ENSG00000198453-chr19:36835710:T:C	-0.0853489	-0.0373458	-0.0361417	rs1227588	0.055983	0.0300607	0.0310672	0.113228	0.211589	0.262717
ENSG00000198453-chr19:36835990:A:G	0.00315051	0.00362934	0.00190076	rs1227589	0.0215794	0.0124337	0.00952932	0.695936	0.605932	0.851564
ENSG00000198453-chr19:36836157:A:G	0.0039499	0.0017301	0.00229448	rs1623946	0.0503675	0.0238788	0.0209002	0.680198	0.680826	0.854999
ENSG00000198453-chr19:36836361:G:A	-0.00354995	-1.17488e-05	0.000444831	rs1673083	0.0379836	0.0183142	0.0147954	0.670315	0.697171	0.876886
ENSG00000198453-chr19:36836390:A:C	-0.00354826	-1.14396e-05	0.000445187	rs1625762	0.037983	0.0183142	0.0147955	0.670327	0.697168	0.876883
ENSG00000198453-chr19:36836670:TC:T	0.00392393	0.00141114	0.00232888	rs151039624	0.046002	0.0202555	0.0182914	0.68059	0.684393	0.856799
ENSG00000198453-chr19:36836744:A:G	0.0695137	0.0767736	0.045484	rs1726717	0.0445647	0.0334169	0.027806	0.0857756	0.0319335	0.0760204
ENSG00000198453-chr19:36837000:A:G	0.0039499	0.0017301	0.00229448	rs1726720	0.0503675	0.0238788	0.0209002	0.680198	0.680826	0.854999
ENSG00000198453-chr19:36837005:TGTTTCTCACACTCAA:T	-0.000850842	-0.00226804	-0.00034857	rs56137055	0.0330532	0.0111057	0.00959092	0.704877	0.651179	0.885712
ENSG00000198453-chr19:36837033:C:A	0.00113367	-0.00118225	0.000868952	rs1726721	0.0485971	0.0231828	0.0196292	0.689494	0.679919	0.868634
ENSG00000198453-chr19:36837064:T:G	0.00113464	-0.00118198	0.000869539	rs1726722	0.0485995	0.0231834	0.0196309	0.68949	0.67992	0.868629
ENSG00000198453-chr19:36837171:C:T	-0.00562489	8.76692e-05	-0.00364024	rs75544003	0.0518299	0.0178055	0.0226446	0.674675	0.686661	0.851267
ENSG00000198453-chr19:36837390:T:C	0.00968335	0.00838599	0.0050735	rs111300806	0.0705774	0.0392911	0.0329381	0.661839	0.636665	0.82619
ENSG00000198453-chr19:36837744:G:C	-0.00356388	-1.43379e-05	0.000441862	rs1643422	0.0379866	0.018314	0.0147941	0.670217	0.697196	0.876915
ENSG00000198453-chr19:36837827:A:G	0.00395107	0.00173061	0.00229515	rs1643423	0.0503686	0.0238793	0.020901	0.680194	0.680822	0.854993
ENSG00000198453-chr19:36838101:TGC:T	-0.000369725	-0.000452733	-0.000212311	NA	0.0345923	0.00881744	0.0122122	0.709723	0.698888	0.901938
ENSG00000198453-chr19:36838106:GCACA:G	0.00639202	0.0038554	0.00356548	NA	0.0608213	0.0389673	0.0257126	0.670141	0.669955	0.839473
ENSG00000198453-chr19:36838129:T:C	0.0135908	0.00819726	0.00767906	rs1644632	0.0572805	0.0372937	0.0227797	0.625968	0.628596	0.775103
ENSG00000198453-chr19:36838403:G:T	0.00316652	0.00362909	0.0018988	rs1148399	0.0215858	0.0124337	0.00952582	0.695704	0.605961	0.851608
ENSG00000198453-chr19:36839662:C:G	-0.00354289	-1.04179e-05	0.000446418	rs1227559	0.0379808	0.018314	0.0147959	0.670364	0.697159	0.876871
ENSG00000198453-chr19:36839711:C:A	-0.0850295	-0.0372579	-0.0360367	rs1144540	0.05594	0.0300591	0.0310507	0.114168	0.21239	0.263925
ENSG00000198453-chr19:36839732:T:A	0.0215774	0.00639931	0.00697743	rs117550984	0.068531	0.0305946	0.0303356	0.588243	0.647036	0.811345
ENSG00000198453-chr19:36840514:T:C	0.00431569	0.00375748	0.00226138	rs11882245	0.0589977	0.02983	0.0265683	0.67885	0.663914	0.850423
ENSG00000198453-chr19:36840712:C:A	-0.0859908	-0.038212	-0.036664	rs1144539	0.0557646	0.0301538	0.031034	0.11025	0.203748	0.254362
ENSG00000198453-chr19:36840737:A:G	0.0683078	0.0753255	0.0447932	rs1227560	0.0447612	0.0339453	0.0279556	0.0927239	0.0365701	0.0835281
ENSG00000198453-chr19:36842236:C:T	0.00431569	0.00375748	0.00226138	rs11883279	0.0589977	0.02983	0.0265683	0.67885	0.663914	0.850423
ENSG00000198453-chr19:36842430:G:A	-0.00355831	-1.34014e-05	0.000442948	rs1227561	0.0379828	0.0183135	0.0147939	0.670256	0.697187	0.876906
ENSG00000198453-chr19:36842741:C:G	-0.0846088	-0.0371319	-0.0358809	rs1227562	0.0558923	0.030058	0.0310269	0.115453	0.213599	0.265714
ENSG00000198453-chr19:36843058:G:A	0.00395107	0.00173061	0.00229515	rs1227565	0.0503686	0.0238793	0.020901	0.680194	0.680822	0.854993
ENSG00000198453-chr19:36843580:G:A	0.0114667	0.00477057	0.00414471	rs192196450	0.0587252	0.041655	0.0299284	0.638036	0.665767	0.836492
ENSG00000198453-chr19:36843999:C:T	0.004074	0.0035742	0.00213592	rs150238434	0.0548663	0.0261716	0.0242404	0.68015	0.662485	0.852397
ENSG00000198453-chr19:36844338:A:C	-0.030369	-0.0199535	-0.019477	rs79718335	0.0617094	0.0612346	0.0463122	0.510305	0.567581	0.693533
ENSG00000198453-chr19:36844339:A:C	0.0693804	0.0253467	0.0214077	rs73037195	0.0731907	0.0557503	0.0336865	0.262506	0.51233	0.565117
ENSG00000198453-chr19:36844636:GA:G	0.00392393	0.00141114	0.00232888	rs60449015	0.046002	0.0202555	0.0182914	0.68059	0.684393	0.856799
ENSG00000198453-chr19:36844916:C:T	0.00829553	0.00719039	0.00434635	rs184914073	0.067668	0.0369833	0.0313544	0.666132	0.6434	0.832278
ENSG00000198453-chr19:36845027:G:A	-0.0121755	-0.00734377	-0.00686842	rs1227566	0.0564724	0.0365733	0.0224986	0.635838	0.6379	0.790098
ENSG00000198453-chr19:36845818:G:A	0.0428499	-0.00208594	0.00591105	rs55661810	0.0596785	0.0150918	0.0186796	0.356921	0.689379	0.798302
ENSG00000198453-chr19:36846037:G:C	0.00111252	-0.00119061	0.000856517	rs562429	0.0485833	0.0231841	0.0196196	0.689572	0.679864	0.868737
ENSG00000198453-chr19:36847011:C:T	0.0138867	0.00587807	0.00510649	rs150762446	0.063994	0.0447555	0.0325253	0.629527	0.661168	0.829727
ENSG00000198453-chr19:36847043:CAG:C	-0.0206712	-0.0141686	-0.011567	rs35135243	0.0565727	0.0240723	0.023943	0.566464	0.458149	0.660509
ENSG00000198453-chr19:36847320:C:T	0.230846	0.198287	0.121622	rs185864630	0.288081	0.178704	0.146841	0.284098	0.214729	0.326122
ENSG00000198453-chr19:36847515:C:T	-0.0126869	-0.00533464	-0.00463453	rs147217674	0.061633	0.0433517	0.0313545	0.63391	0.663454	0.833053
ENSG00000198453-chr19:36847689:G:A	0.01387	0.00586982	0.00509933	rs190233332	0.0639412	0.0447253	0.0324996	0.629566	0.661197	0.82977
ENSG00000198453-chr19:36847962:C:T	-0.0863085	-0.0376151	-0.0364933	rs486221	0.0561705	0.0300701	0.0311393	0.110743	0.20906	0.259032
ENSG00000198453-chr19:36848064:G:A	4.74696e-05	-0.00184751	0.000258434	rs485256	0.0456766	0.0210025	0.0178456	0.694545	0.673642	0.87552
ENSG00000198453-chr19:36848254:T:G	0.0676211	0.0751503	0.0445555	rs542847	0.0448669	0.0340552	0.0279799	0.0957009	0.0373478	0.0852707
ENSG00000198453-chr19:36848639:TTTTG:T	0.00732427	0.00441854	0.00408104	rs140354605	0.0655776	0.0420858	0.0285377	0.668027	0.667903	0.836421
ENSG00000198453-chr19:36848805:G:GT	0.0182681	0.0162724	0.00956838	NA	0.0681243	0.0303925	0.0309054	0.59577	0.479249	0.70963
ENSG00000198453-chr19:36849898:C:A	0.00392685	0.0017203	0.00228105	rs1673076	0.0503381	0.0238681	0.0208813	0.680288	0.680902	0.855119
ENSG00000198453-chr19:36851534:G:A	0.0231566	0.019953	0.0121338	rs146631327	0.0971841	0.0591239	0.047095	0.622357	0.580192	0.77073
ENSG00000198453-chr19:36852263:G:A	0.004074	0.0035742	0.00213592	rs114101700	0.0548663	0.0261716	0.0242404	0.68015	0.662485	0.852397
ENSG00000198453-chr19:36852772:A:G	0.0100236	0.00874439	0.00525206	rs149366150	0.0651276	0.0339947	0.0298383	0.65755	0.621827	0.818824
ENSG00000198453-chr19:36852773:T:C	-0.000686299	-0.00209788	-0.00120469	rs35488109	0.0200462	0.0099329	0.00798401	0.719089	0.640667	0.876063
ENSG00000198453-chr19:36852954:C:G	0.000126851	-0.00134899	0.000247703	rs504572	0.0449465	0.020303	0.0174923	0.695075	0.679332	0.877315
ENSG00000198453-chr19:36853185:TA:T	0.0125073	0.0101828	0.00667358	rs199813579	0.059089	0.0303693	0.0254256	0.641074	0.590352	0.791937
ENSG00000198453-chr19:36853310:A:G	0.0855259	0.0414669	0.0354159	rs526145	0.0544586	0.0310126	0.0297181	0.106365	0.185236	0.243221
ENSG00000198453-chr19:36853600:A:G	0.0133586	0.0150685	0.00830897	rs531870	0.0319598	0.0243414	0.0178647	0.569885	0.421185	0.661331
ENSG00000198453-chr19:36853605:G:A	-0.0123214	-0.0106579	-0.00645562	rs76297131	0.0758008	0.0432918	0.0357501	0.653623	0.623884	0.814526
ENSG00000198453-chr19:36853742:A:G	0.0151875	0.0139597	0.00783009	rs4806365	0.032847	0.0238664	0.0175545	0.552888	0.446006	0.681903
ENSG00000198453-chr19:36853991:C:T	0.00148661	0.00111481	0.000814652	rs535477	0.0418989	0.0178637	0.0157362	0.693083	0.68522	0.873337
ENSG00000198453-chr19:36854710:G:A	0.00416847	0.00366408	0.00218587	rs115715610	0.0542543	0.0256133	0.0238927	0.679921	0.661044	0.852032
ENSG00000198453-chr19:36854948:G:T	0.00407715	0.00756974	0.0033014	rs826622	0.0243021	0.0168672	0.011816	0.685572	0.516493	0.786677
ENSG00000198453-chr19:36854994:C:G	0.00576379	0.00864817	0.00415762	rs826264	0.0257263	0.0181257	0.013034	0.663535	0.500842	0.76506
ENSG00000198453-chr19:36855236:G:A	0.004074	0.0035742	0.00213592	rs140583778	0.0548663	0.0261716	0.0242404	0.68015	0.662485	0.852397
ENSG00000198453-chr19:36855486:A:C	0.0054083	0.00171182	0.00162916	rs477942	0.0247424	0.0192463	0.0105147	0.65225	0.67776	0.866548
ENSG00000198453-chr19:36856082:A:G	0.0286256	0.0353961	0.0172777	rs486466	0.0450047	0.0399496	0.0254965	0.427931	0.289944	0.482621
ENSG00000198453-chr19:36856254:T:C	0.0351049	0.0336367	0.0192653	rs10418176	0.0491075	0.0400059	0.0278359	0.400173	0.317051	0.49281
ENSG00000198453-chr19:36856264:C:T	-0.0129381	-0.0019322	-0.00308149	rs117173030	0.0426024	0.0169571	0.0166668	0.603219	0.683427	0.850334
ENSG00000198453-chr19:36856786:A:G	0.00296358	0.00136177	0.00105579	rs144380920	0.0410399	0.0221357	0.018687	0.681107	0.682293	0.867037
ENSG00000198453-chr19:36856878:C:T	-0.000599459	-0.000535882	-0.000315063	rs556635958	0.0473925	0.0198089	0.0200023	0.694576	0.689829	0.874613
ENSG00000198453-chr19:36857266:T:C	0.00408608	0.0022133	0.00231831	rs569886	0.0511831	0.0249588	0.021321	0.67971	0.676507	0.853775
ENSG00000198453-chr19:36857304:G:GTTTA	0.00113535	0.000986689	0.000594882	NA	0.0580988	0.0291908	0.0260797	0.688193	0.683469	0.863211
ENSG00000198453-chr19:36857569:A:G	0.00275888	0.00130957	0.000996679	rs146641906	0.0408718	0.0220713	0.0186133	0.682382	0.68266	0.867608
ENSG00000198453-chr19:36857969:G:A	-0.00773866	-0.00161151	-0.0021811	rs143242577	0.0486335	0.0266002	0.0223581	0.650841	0.682768	0.854889
ENSG00000198453-chr19:36858899:A:C	0.0504623	0.00740053	0.0119285	rs4806366	0.0598703	0.0188686	0.0240578	0.309384	0.613479	0.690135
ENSG00000198453-chr19:36858945:G:A	-0.00091386	-0.000802625	-0.000479176	rs74989579	0.0522272	0.0240296	0.022764	0.691001	0.68588	0.868277
ENSG00000198453-chr19:36859092:TA:T	0.00550265	0.00332064	0.00311443	NA	0.047059	0.0296549	0.0172588	0.670336	0.670389	0.84023
ENSG00000198453-chr19:36859482:A:G	-0.00351237	-0.00104428	-0.00105723	rs11084867	0.0204388	0.0167923	0.00865687	0.675354	0.68099	0.879964
ENSG00000198453-chr19:36859954:T:G	0.000628168	0.000378885	0.000350438	rs526426	0.0566794	0.0361629	0.0233097	0.688651	0.687225	0.863443
ENSG00000198453-chr19:36860378:G:T	-0.00333267	-0.00228089	-0.0011975	rs8106752	0.0196558	0.00952103	0.007498	0.691746	0.631017	0.876261
ENSG00000198453-chr19:36860659:T:C	0.0276405	0.0326272	0.0149126	rs553981	0.0444721	0.0389836	0.0241883	0.440612	0.311998	0.519171
ENSG00000198453-chr19:36860941:T:G	0.00494646	0.00298428	0.00275603	rs562135	0.0638268	0.0409002	0.0275679	0.675405	0.674795	0.845958
ENSG00000198453-chr19:36861585:G:A	-0.00336305	-0.00231906	-0.00121107	rs12980239	0.0196855	0.00956225	0.0075276	0.691421	0.629811	0.875635
ENSG00000198453-chr19:36861596:C:G	0.0656671	0.0111318	0.019236	rs62115567	0.0676029	0.0227192	0.0304495	0.251531	0.54849	0.589422
ENSG00000198453-chr19:36861704:G:A	0.0371882	0.03953	0.0192216	rs10409144	0.0496542	0.0427887	0.0273269	0.37548	0.27884	0.461608
ENSG00000198453-chr19:36861727:A:T	0.0371911	0.0395307	0.0192216	rs10411509	0.0496542	0.0427886	0.0273264	0.375455	0.278835	0.4616
ENSG00000198453-chr19:36862382:G:C	0.0697803	0.0147718	0.0218528	rs62115568	0.0683842	0.0249282	0.0316422	0.234832	0.496255	0.545777
ENSG00000198453-chr19:36862444:CT:C	0.00622484	0.00609555	0.00321956	rs375575359	0.0485649	0.0239412	0.0193431	0.669982	0.626558	0.834036
ENSG00000198453-chr19:36862889:C:T	-0.00338402	-0.00224557	-0.00118804	rs1035441	0.01964	0.00945321	0.00746789	0.69085	0.632003	0.876856
ENSG00000198453-chr19:36863313:A:G	0.00416657	0.00366813	0.00218524	rs76220657	0.0537242	0.0251401	0.0235924	0.680018	0.660484	0.852148
ENSG00000198453-chr19:36863801:C:G	0.0108227	0.00938703	0.00566981	rs145929528	0.0704479	0.0387675	0.0328046	0.65697	0.626443	0.818922
ENSG00000198453-chr19:36864916:C:T	-0.00333196	-0.00150936	-0.00192876	rs62115569	0.0492615	0.0238037	0.0201161	0.682407	0.682562	0.857933
ENSG00000198453-chr19:36865051:G:A	0.00968335	0.00838599	0.0050735	rs113442003	0.0705774	0.0392911	0.0329381	0.661839	0.636665	0.82619
ENSG00000198453-chr19:36865061:T:C	0.00115137	0.000988322	0.000615745	rs562480	0.0417049	0.017768	0.0156025	0.694571	0.686388	0.87536
ENSG00000198453-chr19:36865163:C:T	0.0901188	0.0764726	0.0466287	rs117240178	0.126336	0.0971635	0.0702222	0.375733	0.341361	0.482882
ENSG00000198453-chr19:36866387:G:A	0.0367317	0.0418075	0.0201087	rs506463	0.0481999	0.0419581	0.0266993	0.363661	0.248762	0.425873
ENSG00000198453-chr19:36866440:T:C	0.0901812	0.0765055	0.0466565	rs117099362	0.1264	0.0971832	0.0702482	0.375648	0.341281	0.48277
ENSG00000198453-chr19:36866511:A:G	0.0011489	0.0009874	0.000614282	rs519455	0.0417045	0.0177676	0.0156022	0.694582	0.686396	0.875375
ENSG00000198453-chr19:36866545:AGTTTT:A	0.0435066	0.0383105	0.022517	rs61012134	0.0774955	0.0416787	0.0317771	0.422556	0.287129	0.460166
ENSG00000198453-chr19:36867369:G:A	-0.00344873	-0.00228916	-0.00120898	rs8113447	0.0196999	0.00950656	0.00751444	0.689991	0.630768	0.876055
ENSG00000198453-chr19:36867382:G:T	0.086956	0.0201835	0.0291844	rs12985703	0.0973297	0.0377759	0.0440592	0.277346	0.497443	0.544447
ENSG00000198453-chr19:36867781:A:T	-0.183659	-0.138798	-0.106548	rs77073072	0.0974085	0.0661856	0.0616803	0.0514098	0.0453288	0.0677811
ENSG00000198453-chr19:36868072:T:C	0.0565454	0.0270313	0.0217812	rs518196	0.0515058	0.0292681	0.0265385	0.233053	0.326276	0.439436
ENSG00000198453-chr19:36868460:C:T	0.00114962	0.000987667	0.000614708	rs579731	0.0417045	0.0177676	0.0156022	0.694579	0.686394	0.875371
ENSG00000198453-chr19:36868603:C:G	0.00271367	0.00129774	0.000983336	rs117018981	0.040809	0.0220493	0.0185869	0.682664	0.682744	0.867748
ENSG00000198453-chr19:36869079:G:T	0.00114849	0.000987248	0.000614037	rs529944	0.0417046	0.0177675	0.0156023	0.694584	0.686398	0.875377
ENSG00000198453-chr19:36869796:C:G	0.0369951	0.0393989	0.0190984	rs113372622	0.0495532	0.0427534	0.0272662	0.376691	0.279709	0.463228
ENSG00000198453-chr19:36869924:G:A	0.0385446	0.0385341	0.0215921	rs114760672	0.0505796	0.0425121	0.0290531	0.372749	0.287725	0.454167
ENSG00000198453-chr19:36870067:C:A	0.0274813	0.0325347	0.0148363	rs560085	0.0443668	0.0389496	0.02414	0.441725	0.312641	0.520336
ENSG00000198453-chr19:36870088:T:C	0.0298598	0.0385861	0.0176245	rs578699	0.0454244	0.0413936	0.0255966	0.412091	0.270122	0.463837
ENSG00000198453-chr19:36870150:G:A	0.0366927	0.0417763	0.020076	rs579445	0.0481917	0.0419556	0.0266991	0.36399	0.249003	0.426413
ENSG00000198453-chr19:36870618:T:C	0.00291321	0.00134871	0.001041	rs141004041	0.0409792	0.0221141	0.0186613	0.681419	0.682385	0.867187
ENSG00000198453-chr19:36870735:A:T	0.0298598	0.0385861	0.0176245	rs566432	0.0454244	0.0413936	0.0255966	0.412091	0.270122	0.463837
ENSG00000198453-chr19:36871347:C:A	0.0370771	0.0394666	0.0191693	rs10418453	0.0495884	0.0427712	0.0272976	0.376118	0.27924	0.462306
ENSG00000198453-chr19:36871691:A:G	-0.00207477	-0.0018195	-0.00108773	rs10420082	0.053348	0.0249822	0.0233966	0.687018	0.677449	0.862461
ENSG00000198453-chr19:36871830:C:T	-0.00348745	-0.00229765	-0.00121885	rs12151296	0.0197392	0.00955849	0.00754453	0.689313	0.630959	0.875781
ENSG00000198453-chr19:36871853:C:T	0.00142274	0.00126168	0.000756091	rs487318	0.041765	0.0178116	0.0156383	0.69355	0.683068	0.873614
ENSG00000198453-chr19:36871916:T:C	0.0566558	0.0269803	0.0218715	rs487512	0.051563	0.0292856	0.0266202	0.232591	0.327391	0.439555
ENSG00000198453-chr19:36872255:A:G	0.0370751	0.039465	0.0191676	rs73611677	0.0495876	0.0427707	0.0272969	0.376132	0.279251	0.462328
ENSG00000198453-chr19:36872462:A:G	0.00115036	0.000987957	0.000615141	rs826272	0.0417065	0.0177683	0.0156036	0.694575	0.686391	0.875365
ENSG00000198453-chr19:36872925:ATG:A	-0.0596373	-0.0511465	-0.0312598	rs572877648	0.149274	0.0942628	0.0740075	0.529285	0.465784	0.643487
ENSG00000198453-chr19:36873030:T:C	0.0366864	0.041772	0.0200718	rs559008	0.0481895	0.0419547	0.026697	0.364036	0.249032	0.426467
ENSG00000198453-chr19:36873070:G:A	0.00416657	0.00366813	0.00218524	rs11878527	0.0537242	0.0251401	0.0235924	0.680018	0.660484	0.852148
ENSG00000198453-chr19:36873653:T:C	0.00409939	0.00221919	0.00232602	rs475196	0.0512002	0.024966	0.0213319	0.67966	0.676463	0.853707
ENSG00000198453-chr19:36873761:G:A	-0.00356907	-0.0024583	-0.00128115	rs2112140	0.0198668	0.00972905	0.00767855	0.688694	0.625843	0.873004
ENSG00000198453-chr19:36873770:C:T	-0.00021111	0.00157172	-0.000326924	rs547831	0.0427362	0.0183442	0.0161211	0.695731	0.675699	0.880292
ENSG00000198453-chr19:36874490:A:G	0.0315965	0.0410649	0.0195249	rs503956	0.0473635	0.0427355	0.0320464	0.401806	0.259069	0.462092
ENSG00000198453-chr19:36874506:G:A	-0.00212937	-0.00128465	-0.0011865	rs560797733	0.0614324	0.0393121	0.0261673	0.683515	0.682372	0.856306
ENSG00000198453-chr19:36874691:A:C	0.0370743	0.0394644	0.019167	rs111796580	0.0495873	0.0427706	0.0272965	0.376137	0.279255	0.462336
ENSG00000198453-chr19:36874704:G:A	-0.068844	-0.0538138	-0.0444979	rs142894889	0.0767509	0.0569934	0.0524719	0.304083	0.277702	0.385541
ENSG00000198453-chr19:36874751:C:T	0.0274604	0.0271661	0.0124043	rs826276	0.042638	0.0338699	0.021763	0.439761	0.332476	0.552102
ENSG00000198453-chr19:36874980:GT:G	0.00406616	0.00354041	0.00213063	rs202155511	0.0587085	0.0295966	0.0264083	0.679664	0.665485	0.851583
ENSG00000198453-chr19:36874987:G:A	0.00406616	0.00354041	0.00213063	rs577611027	0.0587085	0.0295966	0.0264083	0.679664	0.665485	0.851583
ENSG00000198453-chr19:36874996:T:C	0.00403425	0.00221905	0.00228708	rs508541	0.0500837	0.0238283	0.0207269	0.680221	0.676067	0.854622
ENSG00000198453-chr19:36875146:G:A	0.0298595	0.0385839	0.0176217	rs493482	0.0454242	0.0413928	0.025595	0.412098	0.270137	0.46387
ENSG00000198453-chr19:36876230:A:G	0.0569389	0.0270913	0.0219771	rs826278	0.0516184	0.0293091	0.0266466	0.230983	0.326218	0.437666
ENSG00000198453-chr19:36877633:G:C	0.00968335	0.00838599	0.0050735	rs112729744	0.0705774	0.0392911	0.0329381	0.661839	0.636665	0.82619
ENSG00000198453-chr19:36877985:T:A	0.0777082	0.0171707	0.0500601	rs4806370	0.169332	0.0382321	0.0927783	0.495934	0.51625	0.594411
ENSG00000198453-chr19:36878552:T:G	0.0217337	0.0298725	0.0128457	rs555023	0.0414562	0.0380037	0.0229054	0.487546	0.33172	0.55382
ENSG00000198453-chr19:36878623:CT:C	0.00366446	0.00221289	0.0020853	NA	0.043098	0.026742	0.0147793	0.679632	0.679154	0.85371
ENSG00000198453-chr19:36878641:A:G	0.0363104	0.0388659	0.0185647	rs7256044	0.0492643	0.0426016	0.0269738	0.381496	0.283291	0.469946
ENSG00000198453-chr19:36879022:G:A	-0.00357187	-0.00230781	-0.00123138	rs12151333	0.0197954	0.00958122	0.0075731	0.687989	0.630932	0.875493
ENSG00000198453-chr19:36879669:A:G	0.0217431	0.0298759	0.012848	rs580168	0.04146	0.0380048	0.0229067	0.487465	0.331695	0.553778
ENSG00000198453-chr19:36879796:G:A	0.0232232	0.0323928	0.0138066	rs581194	0.0424099	0.0391515	0.0235643	0.471227	0.312485	0.530619
ENSG00000198453-chr19:36879906:C:T	0.0217823	0.0299067	0.0128816	rs478272	0.0414782	0.0380159	0.0229162	0.487099	0.331444	0.553202
ENSG00000198453-chr19:36880432:A:ATG	0.0397755	0.0406516	0.0198894	rs35326782	0.0766734	0.0427038	0.0300569	0.429191	0.271517	0.463942
ENSG00000198453-chr19:36880620:C:T	-0.00687467	-0.000238641	-0.000997871	rs500244	0.0400713	0.0172237	0.0149013	0.649493	0.696861	0.875195
ENSG00000198453-chr19:36880661:C:T	0.00148391	0.00111379	0.000813051	rs500370	0.0418971	0.0178629	0.015735	0.693095	0.68523	0.873354
ENSG00000198453-chr19:36880830:G:A	0.0298596	0.0385839	0.0176218	rs502110	0.0454242	0.0413929	0.025595	0.412097	0.270137	0.463869
ENSG00000198453-chr19:36880922:G:A	0.0218205	0.0299081	0.0128734	rs542523	0.0414872	0.0380162	0.0229215	0.486776	0.331449	0.553337
ENSG00000198453-chr19:36880939:TAAAG:T	0.00148319	0.00111352	0.000812623	rs71760694	0.041897	0.0178628	0.0157349	0.693098	0.685232	0.873358
ENSG00000198453-chr19:36881058:A:G	0.0299706	0.0386384	0.0176627	rs564606	0.0454907	0.0414056	0.0256174	0.411368	0.269788	0.463256
ENSG00000198453-chr19:36881059:A:C	0.0299662	0.0386364	0.0176612	rs503959	0.0454893	0.0414053	0.0256167	0.411403	0.269801	0.463281
ENSG00000198453-chr19:36881184:T:A	0.0567261	0.0269955	0.0218914	rs566212	0.0516381	0.0292952	0.026638	0.2326	0.327274	0.439413
ENSG00000198453-chr19:36881281:T:C	0.0218201	0.029908	0.0128733	rs505896	0.0414872	0.0380162	0.0229214	0.486779	0.33145	0.553338
ENSG00000198453-chr19:36881461:A:G	0.00968335	0.00838599	0.0050735	rs112761652	0.0705774	0.0392911	0.0329381	0.661839	0.636665	0.82619
ENSG00000198453-chr19:36881759:G:A	0.0218188	0.0299073	0.0128728	rs571074	0.0414863	0.0380159	0.0229211	0.486789	0.331455	0.553346
ENSG00000198453-chr19:36882048:C:CTTG	0.0820622	0.0695906	0.0426898	NA	0.124357	0.0506787	0.0582124	0.292702	0.147504	0.302101
ENSG00000198453-chr19:36882062:A:T	0.00306438	0.00224522	0.00186528	rs4452068	0.0332606	0.0105558	0.0101975	0.693378	0.65537	0.866116
ENSG00000198453-chr19:36882461:G:GT	0.00179047	0.00193129	0.000987157	NA	0.0376922	0.0112843	0.0142238	0.700472	0.662874	0.879267
ENSG00000198453-chr19:36882831:AT:A	0.00457067	0.00208751	0.00281838	rs60865779	0.0372421	0.0115982	0.0131883	0.680973	0.665468	0.853915
ENSG00000198453-chr19:36882856:C:T	0.0298559	0.0385822	0.0176204	rs491898	0.0454227	0.0413925	0.0255944	0.412125	0.270149	0.46389
ENSG00000198453-chr19:36882875:G:A	-0.00686753	-0.000235786	-0.000993053	rs491951	0.0400607	0.0172209	0.0148948	0.649526	0.696842	0.875251
ENSG00000198453-chr19:36883275:A:G	0.00403623	0.00221983	0.00228824	rs516635	0.0500894	0.0238303	0.0207307	0.680214	0.676061	0.854612
ENSG00000198453-chr19:36883364:T:C	0.0220131	0.0300812	0.0130499	rs477725	0.0416012	0.0380923	0.0230348	0.485046	0.330149	0.550715
ENSG00000198453-chr19:36884064:A:ATTTG	0.0678173	0.0575845	0.0352294	rs34109237	0.114158	0.0471172	0.0533279	0.337016	0.183672	0.355882
ENSG00000198453-chr19:36884215:A:G	0.0199834	0.0282292	0.0111549	rs546693	0.0403288	0.0372214	0.0216996	0.503261	0.344028	0.578697
ENSG00000198453-chr19:36884277:T:C	0.0364057	0.0389218	0.0186156	rs10403100	0.0493029	0.0426125	0.0269841	0.380837	0.282889	0.469138
ENSG00000198453-chr19:36884377:T:C	0.0362954	0.0388673	0.0185757	rs10403306	0.0492575	0.0425997	0.0269646	0.381583	0.283246	0.469751
ENSG00000198453-chr19:36884598:C:T	0.00149299	0.00111721	0.000818445	rs510834	0.0418998	0.0178647	0.0157368	0.693056	0.685199	0.8733
ENSG00000198453-chr19:36884605:A:G	0.0363124	0.0388767	0.0185825	rs1423048	0.0492838	0.042604	0.0269712	0.381573	0.283202	0.469682
ENSG00000198453-chr19:36884943:C:G	-0.00177963	-0.00155789	-0.000932849	rs12973920	0.0539625	0.0255332	0.0237454	0.687702	0.679633	0.863324
ENSG00000198453-chr19:36884951:T:G	-0.0123214	-0.0106579	-0.00645562	rs73930863	0.0758008	0.0432918	0.0357501	0.653623	0.623884	0.814526
ENSG00000198453-chr19:36885182:A:G	0.0552216	0.0264606	0.0214318	rs515496	0.0514305	0.0291779	0.0265117	0.242099	0.332336	0.448051
ENSG00000198453-chr19:36885186:T:C	-0.00392764	-0.0023206	-0.00128782	rs6510568	0.0200123	0.00961694	0.00769004	0.682366	0.631585	0.874525
ENSG00000198453-chr19:36885240:C:T	0.0300564	0.0387891	0.0178325	rs577093	0.0455586	0.041452	0.0257079	0.410633	0.268778	0.461128
ENSG00000198453-chr19:36885823:A:G	0.00191021	0.00167291	0.00100133	rs146330779	0.053837	0.0254185	0.023674	0.687352	0.678705	0.862856
ENSG00000198453-chr19:36885854:G:A	0.112634	0.064754	0.0516285	rs10403906	0.0449619	0.0255766	0.0265315	0.0155208	0.0255058	0.0436483
ENSG00000198453-chr19:36885928:T:A	0.000742411	0.00123741	0.001002	rs34217742	0.0234723	0.0107649	0.0089738	0.715757	0.675223	0.883525
ENSG00000198453-chr19:36885929:A:G	0.0215047	0.00712658	0.00599711	rs62115571	0.0354385	0.0164574	0.0154361	0.474268	0.572083	0.759729
ENSG00000198453-chr19:36886242:A:G	0.0550545	0.0161647	0.0182893	rs71356021	0.0707262	0.0310505	0.0323015	0.343699	0.521898	0.62207
ENSG00000198453-chr19:36886257:T:G	0.0258782	0.057719	0.0245975	rs497144	0.0490784	0.0496255	0.0299254	0.413731	0.190418	0.356311
ENSG00000198453-chr19:36887196:C:A	-0.00276035	-0.001669	-0.00158146	rs4806373	0.0402159	0.0245593	0.0128714	0.684925	0.684157	0.861566
ENSG00000198453-chr19:36887199:A:C	-0.0889588	-0.0829516	-0.0455716	rs576763	0.107739	0.053887	0.0433988	0.241415	0.115918	0.229689
ENSG00000198453-chr19:36887241:G:A	0.00532101	0.00467427	0.00279002	rs112479523	0.0558016	0.0268101	0.0247479	0.675526	0.652107	0.845404
ENSG00000198453-chr19:36887252:G:A	-0.00713145	-0.00154812	-0.00250359	rs9304876	0.0407207	0.0189861	0.0169479	0.653788	0.684124	0.856087
ENSG00000198453-chr19:36887343:T:TAA	0.0112127	0.00913297	0.00625444	NA	0.0451797	0.0190294	0.0174877	0.629997	0.519431	0.748197
ENSG00000198453-chr19:36887516:C:T	-0.00710922	-0.00154404	-0.00249758	rs9304877	0.040685	0.0189772	0.0169339	0.653927	0.684159	0.856158
ENSG00000198453-chr19:36887923:T:A	-0.00639718	-0.00554619	-0.00335185	rs10405878	0.0649296	0.0348856	0.0298705	0.672245	0.654261	0.840967
ENSG00000198453-chr19:36887958:A:C	0.00109471	0.000965279	0.000574252	rs112416579	0.0508977	0.0228619	0.022008	0.691059	0.684774	0.868648
ENSG00000198453-chr19:36888130:T:A	0.171215	0.0994205	0.0833831	rs826285	0.0435576	0.0241088	0.0280331	2.77738e-05	7.32576e-05	0.00133602
ENSG00000198453-chr19:36888201:CATAGAA:C	0.0978188	0.0859707	0.0506631	rs16422	0.106307	0.052042	0.0423079	0.207516	0.0982813	0.186929
ENSG00000198453-chr19:36888318:TAC:T	-0.00639718	-0.00554619	-0.00335185	rs57430949	0.0649296	0.0348856	0.0298705	0.672245	0.654261	0.840967
ENSG00000198453-chr19:36888580:G:C	0.00109471	0.000965279	0.000574252	rs78577468	0.0508977	0.0228619	0.022008	0.691059	0.684774	0.868648
ENSG00000198453-chr19:36888621:T:C	0.00109471	0.000965279	0.000574252	rs141384119	0.0508977	0.0228619	0.022008	0.691059	0.684774	0.868648
ENSG00000198453-chr19:36888734:T:C	-0.00699917	-0.0015239	-0.00246772	rs12459546	0.0405047	0.0189323	0.0168636	0.654617	0.684329	0.856509
ENSG00000198453-chr19:36890198:G:A	0.00109471	0.000965279	0.000574252	rs145721620	0.0508977	0.0228619	0.022008	0.691059	0.684774	0.868648
ENSG00000198453-chr19:36890617:G:A	-0.00639718	-0.00554619	-0.00335185	rs28744541	0.0649296	0.0348856	0.0298705	0.672245	0.654261	0.840967
ENSG00000198453-chr19:36891073:A:G	0.0821562	0.0362521	0.032434	rs73039109	0.0581072	0.0301349	0.0299983	0.13476	0.225612	0.294165
ENSG00000198453-chr19:36891128:C:G	-0.00685273	-0.00149735	-0.00242853	rs59122318	0.0402592	0.0188723	0.0167711	0.655534	0.684551	0.856974
ENSG00000198453-chr19:36892796:A:T	-0.00729171	-0.00439835	-0.00406489	rs28635726	0.0634156	0.0406852	0.027237	0.667532	0.66748	0.8359
ENSG00000198453-chr19:36892992:T:G	-0.00668496	-0.00146552	-0.00238002	rs10403877	0.0399654	0.0187964	0.0166481	0.656572	0.684827	0.857545
ENSG00000198453-chr19:36893009:C:T	0.00109471	0.000965279	0.000574252	rs111888761	0.0508977	0.0228619	0.022008	0.691059	0.684774	0.868648
ENSG00000198453-chr19:36893875:A:G	-0.00668924	-0.00146715	-0.00238325	rs10426229	0.0399786	0.0188016	0.0166594	0.656555	0.684808	0.857509
ENSG00000198453-chr19:36895296:G:A	-0.0754095	-0.0599963	-0.0399683	rs117157045	0.136059	0.0826001	0.0636848	0.443159	0.373557	0.523596
ENSG00000198453-chr19:36895309:C:T	0.0934867	0.0701086	0.0502665	rs543518	0.0507359	0.034794	0.0301164	0.0627415	0.054457	0.0904861
ENSG00000198453-chr19:36895354:A:G	0.00532101	0.00467427	0.00279002	rs113881761	0.0558016	0.0268101	0.0247479	0.675526	0.652107	0.845404
ENSG00000198453-chr19:36895857:ATAT:A	0.00532101	0.00467427	0.00279002	rs199881298	0.0558016	0.0268101	0.0247479	0.675526	0.652107	0.845404
ENSG00000198453-chr19:36896039:C:T	-0.00298664	-0.000782207	-0.00151708	rs10419685	0.0385861	0.0182652	0.015747	0.683155	0.690881	0.867224
ENSG00000198453-chr19:36896077:T:C	-0.00669251	-0.00146776	-0.0023841	rs10426077	0.0399825	0.0188027	0.0166611	0.656533	0.684803	0.857499
ENSG00000198453-chr19:36896260:G:A	0.096223	0.0385454	0.0356664	rs7255595	0.0603383	0.030016	0.0306871	0.0956058	0.206614	0.257704
ENSG00000198453-chr19:36896465:G:A	-0.00299019	-0.000782834	-0.00151792	rs56286503	0.0385885	0.0182659	0.0157482	0.683131	0.690876	0.867214
ENSG00000198453-chr19:36896506:T:C	0.0996406	0.0816885	0.0508967	rs143434245	0.133674	0.0996832	0.0734136	0.357899	0.326855	0.462353
ENSG00000198453-chr19:36896606:T:C	-0.00669239	-0.00146774	-0.00238406	rs57904468	0.0399824	0.0188027	0.016661	0.656533	0.684803	0.8575
ENSG00000198453-chr19:36897227:C:T	-0.00878244	-0.00762824	-0.00460126	rs73039111	0.0663693	0.0356364	0.0306008	0.663784	0.637257	0.828713
ENSG00000198453-chr19:36897610:C:T	-0.00712313	-0.00206183	-0.00264567	rs10402227	0.0401725	0.0186895	0.0167997	0.655078	0.677514	0.854173
ENSG00000198453-chr19:36898111:A:G	0.00401896	0.00354742	0.00210847	rs112352383	0.0527661	0.024305	0.0230509	0.680736	0.660799	0.853179
ENSG00000198453-chr19:36898451:T:A	0.0978267	0.0194198	0.035651	rs74331289	0.103882	0.0397461	0.0503711	0.255853	0.497786	0.506924
ENSG00000198453-chr19:36898568:C:T	-7.49396e-05	0.000161644	0.000674275	rs7250197	0.021615	0.00891228	0.00778979	0.718234	0.701242	0.896573
ENSG00000198453-chr19:36898569:G:A	0.00137252	0.00215271	0.00103287	rs151049465	0.0349597	0.0195237	0.0149491	0.697179	0.671385	0.868959
ENSG00000198453-chr19:36898749:A:T	-0.00670604	-0.00147032	-0.00238756	rs10410788	0.0399969	0.0188068	0.0166673	0.656439	0.684781	0.857458
ENSG00000198453-chr19:36898897:A:G	0.0325165	0.0579394	0.0269065	rs4805189	0.0514959	0.0519954	0.0324687	0.384698	0.206218	0.364336
ENSG00000198453-chr19:36899056:G:A	0.00401896	0.00354742	0.00210847	rs111298434	0.0527661	0.024305	0.0230509	0.680736	0.660799	0.853179
ENSG00000198453-chr19:36899264:A:AC	-0.00188859	-0.0016853	-0.000992329	NA	0.0482974	0.0205582	0.0205194	0.689779	0.677818	0.867114
ENSG00000198453-chr19:36899495:C:CAT	0.0105324	0.0101141	0.00561114	NA	0.0536629	0.0204046	0.0232919	0.637359	0.505206	0.757339
ENSG00000198453-chr19:36899937:GA:G	0.000797845	0.00110597	0.000370493	rs200409746	0.0463924	0.0222342	0.0182996	0.693016	0.683751	0.871432
ENSG00000198453-chr19:36900005:T:C	0.00109471	0.000965279	0.000574252	rs115430630	0.0508977	0.0228619	0.022008	0.691059	0.684774	0.868648
ENSG00000198453-chr19:36900834:C:T	0.0558856	0.0157625	0.0184138	rs12983702	0.071482	0.0310226	0.0326155	0.340791	0.52796	0.623291
ENSG00000198453-chr19:36901151:C:G	-0.00725599	-0.00357837	-0.00417445	rs56838197	0.0529886	0.0231165	0.0228231	0.667859	0.66255	0.837777
ENSG00000198453-chr19:36901708:A:G	-0.00153994	0.000715813	-0.000760777	rs73626749	0.0312903	0.0147068	0.0126419	0.691174	0.683421	0.882485
ENSG00000198453-chr19:36901916:A:G	-0.012665	-0.00267018	-0.0032915	rs77810738	0.0418118	0.0173351	0.0167263	0.606425	0.672058	0.846161
ENSG00000198453-chr19:36901929:G:A	0.00109471	0.000965279	0.000574252	rs114802312	0.0508977	0.0228619	0.022008	0.691059	0.684774	0.868648
ENSG00000198453-chr19:36902029:A:T	0.000679112	0.000602804	0.00035655	rs73626751	0.0489387	0.0211564	0.0208902	0.693393	0.688585	0.872478
ENSG00000198453-chr19:36902201:G:A	0.00109471	0.000965279	0.000574252	rs146349680	0.0508977	0.0228619	0.022008	0.691059	0.684774	0.868648
ENSG00000198453-chr19:36902212:C:T	0.00138624	0.0012262	0.000727466	rs73930869	0.050081	0.0221398	0.0215419	0.690531	0.682516	0.868037
ENSG00000198453-chr19:36902549:C:T	0.0023421	0.0257091	0.00760401	rs10426008	0.0380872	0.0393088	0.021311	0.633699	0.394401	0.656244
ENSG00000198453-chr19:36903127:C:T	-0.00269845	0.0112122	0.00290503	rs16971771	0.0302316	0.0254039	0.0142933	0.626258	0.518324	0.784833
ENSG00000198453-chr19:36903753:TGGTGGCA:T	0.0689547	0.0551504	0.0363605	rs200740947	0.0976569	0.052253	0.041826	0.342397	0.237501	0.36781
ENSG00000198453-chr19:36903864:GA:G	0.00517952	0.00312791	0.00294875	rs57784154	0.0444278	0.0277747	0.0155681	0.671219	0.671226	0.841232
ENSG00000198453-chr19:36904004:C:T	-0.000124653	0.022676	0.00705496	rs16971772	0.0365036	0.0370653	0.0201464	0.618601	0.418697	0.67619
ENSG00000198453-chr19:36904262:A:T	-0.00282686	0.0156513	0.00456478	rs10414907	0.0330494	0.0301806	0.0167692	0.60986	0.47324	0.736996
ENSG00000198453-chr19:36904333:T:C	-0.000148249	0.0226709	0.0070488	rs28626335	0.0364957	0.0370627	0.0201417	0.618409	0.418749	0.676284
ENSG00000198453-chr19:36904541:G:A	-0.0118412	-0.00251471	-0.00301465	rs185811231	0.0398717	0.0168848	0.0158377	0.61013	0.67351	0.849455
ENSG00000198453-chr19:36904550:C:A	0.00109471	0.000965279	0.000574252	rs112772495	0.0508977	0.0228619	0.022008	0.691059	0.684774	0.868648
ENSG00000198453-chr19:36904642:T:C	-0.000177801	0.0226681	0.00704237	rs7257251	0.0364949	0.037062	0.0201381	0.61816	0.418792	0.676373
ENSG00000198453-chr19:36904795:A:C	-0.00733979	0.00175112	0.000272548	rs11672037	0.0301726	0.0122989	0.0100565	0.621226	0.667499	0.884684
ENSG00000198453-chr19:36905043:C:T	-0.000186838	0.022665	0.00703959	rs7257045	0.036489	0.0370601	0.0201356	0.618089	0.418819	0.676418
ENSG00000198453-chr19:36905055:A:G	0.00468645	0.0366395	0.0152437	rs7257484	0.0430307	0.0482511	0.0281976	0.620273	0.345592	0.557666
ENSG00000198453-chr19:36906360:T:A	-0.00612169	0.0155678	0.00398573	rs3955478	0.0336472	0.0302424	0.0164983	0.578897	0.47751	0.744666
ENSG00000198453-chr19:36906399:C:T	0.00464044	0.0366266	0.0152321	rs9304878	0.0430051	0.048248	0.0281914	0.620639	0.345695	0.557832
ENSG00000198453-chr19:36906705:T:G	-0.0061317	0.0155675	0.00398398	rs2385470	0.0336487	0.0302425	0.0164975	0.578801	0.477524	0.744689
ENSG00000198453-chr19:36906857:C:T	0.00461485	0.0366162	0.0152212	rs4006392	0.0429954	0.0482443	0.0281841	0.62085	0.34577	0.557967
ENSG00000198453-chr19:36906951:G:A	0.00426128	0.0300179	0.0126688	rs4006391	0.0407302	0.0439546	0.0259532	0.63806	0.383577	0.604203
ENSG00000198453-chr19:36907256:A:C	0.00109471	0.000965279	0.000574252	rs111532856	0.0508977	0.0228619	0.022008	0.691059	0.684774	0.868648
ENSG00000198453-chr19:36907316:A:T	0.00544168	0.00477285	0.00285285	rs75764817	0.0565301	0.0274459	0.0251572	0.675056	0.652027	0.844768
ENSG00000198453-chr19:36907851:T:C	0.00109471	0.000965279	0.000574252	rs115305220	0.0508977	0.0228619	0.022008	0.691059	0.684774	0.868648
ENSG00000198453-chr19:36908510:C:T	-0.000527051	0.0223387	0.00667143	rs10418144	0.0362681	0.0368144	0.0198303	0.616175	0.421181	0.68184
ENSG00000198453-chr19:36909531:G:A	0.00448558	0.036579	0.0151828	rs62115573	0.0429407	0.0482344	0.0281621	0.62188	0.346067	0.558475
ENSG00000198453-chr19:36909578:G:A	-0.0123214	-0.0106579	-0.00645562	rs11883110	0.0758008	0.0432918	0.0357501	0.653623	0.623884	0.814526
ENSG00000198453-chr19:36909761:T:C	-0.000779377	0.0220874	0.00637801	rs62115574	0.0361095	0.0366219	0.0195964	0.614801	0.422989	0.686163
ENSG00000198453-chr19:36909797:A:G	0.0688164	0.0550811	0.0362831	rs13345230	0.0975841	0.0522403	0.0417888	0.342877	0.237861	0.3684
ENSG00000198453-chr19:36909817:A:G	-5.64334e-05	-3.40472e-05	-3.18453e-05	rs34468927	0.045226	0.0282532	0.016221	0.695055	0.693472	0.874617
ENSG00000198453-chr19:36909940:A:C	0.00544168	0.00477285	0.00285285	rs75621903	0.0565301	0.0274459	0.0251572	0.675056	0.652027	0.844768
ENSG00000198453-chr19:36910082:GA:G	0.0122381	0.0115401	0.00648774	rs139977215	0.0565888	0.0220231	0.0248393	0.62501	0.488142	0.738901
ENSG00000198453-chr19:36910276:G:A	-0.000628386	0.0222964	0.0066231	rs56387564	0.036225	0.0367855	0.0197876	0.61541	0.421535	0.682555
ENSG00000198453-chr19:36910397:T:G	0.0993329	0.0402784	0.0371054	rs73039116	0.0599827	0.0300104	0.0307215	0.0858537	0.190164	0.237731
ENSG00000198453-chr19:36910734:C:T	-0.000630658	0.0222945	0.00662202	rs80190514	0.0362206	0.0367842	0.0197862	0.615394	0.421548	0.682575
ENSG00000198453-chr19:36910857:A:C	-0.000665338	0.0222896	0.0066136	rs73626774	0.036216	0.0367821	0.0197807	0.615103	0.421609	0.682696
ENSG00000198453-chr19:36910902:A:G	0.174598	0.101438	0.0846222	rs1227564	0.0435659	0.0241173	0.0281647	1.8811e-05	5.10022e-05	0.00128746
ENSG00000198453-chr19:36910967:G:A	-0.00066991	0.0222875	0.00661244	rs112044121	0.0362102	0.0367808	0.0197793	0.615067	0.421626	0.682719
ENSG00000198453-chr19:36911418:T:G	0.17089	0.12019	0.0828454	rs826265	0.0548024	0.034697	0.0330022	0.00144039	0.00153209	0.00751132
ENSG00000198453-chr19:36911516:T:C	-0.000657997	0.0222853	0.00661346	rs10407557	0.0362034	0.0367785	0.0197783	0.615176	0.421629	0.682714
ENSG00000198453-chr19:36911566:C:T	-0.00642517	0.0153638	0.00370293	rs10401212	0.03354	0.0300393	0.0162565	0.576714	0.479255	0.74902
ENSG00000198453-chr19:36911876:G:T	0.00109471	0.000965279	0.000574252	rs75080963	0.0508977	0.0228619	0.022008	0.691059	0.684774	0.868648
ENSG00000198453-chr19:36912158:T:TC	0.0290749	0.0278461	0.0148744	rs144733330	0.0698069	0.0394168	0.0284121	0.515232	0.384759	0.590985
ENSG00000198453-chr19:36912322:A:G	-0.00169917	0.0146925	0.0044089	rs10408951	0.0321457	0.0292997	0.0164151	0.623924	0.482466	0.745364
ENSG00000198453-chr19:36912389:G:C	-0.0146374	-0.00338848	-0.00398649	rs111622717	0.0539864	0.0244436	0.0214894	0.611309	0.669886	0.837366
ENSG00000198453-chr19:36912414:T:C	0.00196338	0.0233204	0.00995812	rs10414781	0.0373102	0.0388465	0.0233058	0.635667	0.428163	0.656871
ENSG00000198453-chr19:36912486:A:T	0.000287944	0.000252217	0.000150943	rs10409362	0.0532289	0.0249135	0.0233323	0.692414	0.689927	0.869997
ENSG00000198453-chr19:36913547:G:C	0.00109471	0.000965279	0.000574252	rs111514132	0.0508977	0.0228619	0.022008	0.691059	0.684774	0.868648
ENSG00000198453-chr19:36913587:C:T	0.0124806	0.0229726	0.00947531	rs11084868	0.037643	0.0355071	0.0211116	0.582116	0.399892	0.639316
ENSG00000198453-chr19:36913871:C:A	-0.0016984	0.0146936	0.00440942	rs60293110	0.0321489	0.0293008	0.016416	0.623929	0.482458	0.745353
ENSG00000198453-chr19:36915347:G:A	0.00154963	0.0021622	0.0010305	rs117014459	0.0349551	0.0195283	0.0149519	0.695698	0.671309	0.869001
ENSG00000198453-chr19:36915760:C:T	-0.00182975	0.0147118	0.00439731	rs8101922	0.0322423	0.0293259	0.0164263	0.62262	0.482484	0.745424
ENSG00000198453-chr19:36915769:G:C	0.0024491	0.0265863	0.0112384	rs2010342	0.038914	0.041413	0.0246409	0.632561	0.405409	0.630669
ENSG00000198453-chr19:36916115:C:A	0.127939	0.0241812	0.0475195	rs34380733	0.11473	0.0438594	0.0567542	0.192849	0.448815	0.419175
ENSG00000198453-chr19:36916312:C:A	-0.00940698	0.00294746	-0.000215106	rs4805190	0.0281914	0.0123898	0.00900933	0.581928	0.635116	0.882995
ENSG00000198453-chr19:36916949:T:C	-0.0127312	-0.00261188	-0.00506082	rs10424415	0.05312	0.0225302	0.0239216	0.627875	0.674121	0.830715
ENSG00000198453-chr19:36917036:G:A	-0.0128516	0.00316368	-0.000354706	rs10416732	0.0317479	0.0131482	0.00969043	0.54497	0.639528	0.881365
ENSG00000198453-chr19:36917155:G:A	0.00544168	0.00477285	0.00285285	rs78073171	0.0565301	0.0274459	0.0251572	0.675056	0.652027	0.844768
ENSG00000198453-chr19:36917887:A:G	-0.0133994	0.00346497	-0.000574218	rs62115611	0.0321809	0.0134203	0.00989368	0.537905	0.632108	0.881082
ENSG00000198453-chr19:36918659:A:G	0.16725	0.078658	0.0803283	rs544964	0.0467967	0.0233409	0.02935	0.000238749	0.00152545	0.00277952
ENSG00000198453-chr19:36918965:C:T	0.00202795	0.00263222	0.000960815	rs111762920	0.0499607	0.0257067	0.0202515	0.687289	0.670522	0.862166
ENSG00000198453-chr19:36918987:T:C	0.00544168	0.00477285	0.00285285	rs80238998	0.0565301	0.0274459	0.0251572	0.675056	0.652027	0.844768
ENSG00000198453-chr19:36919034:C:T	0.00307314	0.020134	0.00898153	rs77630606	0.0358077	0.0357717	0.0220145	0.652616	0.449061	0.679372
ENSG00000198453-chr19:36919260:C:T	0.216947	0.0724995	0.0856004	rs573294	0.0503784	0.0249555	0.0308946	2.09584e-05	0.00640123	0.00745702
ENSG00000198453-chr19:36919536:C:T	0.00614761	0.0294585	0.0127959	rs62115612	0.0405423	0.0433015	0.0258601	0.625119	0.384496	0.603693
ENSG00000198453-chr19:36919766:T:C	0.00337265	0.00293688	0.00176725	rs117598512	0.0579905	0.0290139	0.0260103	0.68189	0.66985	0.854741
ENSG00000198453-chr19:36919831:T:C	0.217078	0.0725227	0.0857457	rs476194	0.0503651	0.0249517	0.0308951	2.05851e-05	0.00633669	0.00735128
ENSG00000198453-chr19:36919855:A:G	0.215504	0.0692785	0.082298	rs578655	0.0513545	0.0252303	0.0312008	3.94318e-05	0.0106227	0.0119776
ENSG00000198453-chr19:36919906:A:G	-0.000730743	0.0115738	0.00509485	rs4806376	0.0308069	0.0260349	0.0168515	0.64183	0.520233	0.760647
ENSG00000198453-chr19:36919936:C:T	0.217055	0.072522	0.0857401	rs579452	0.0503592	0.0249514	0.0308936	2.05872e-05	0.00633745	0.00735234
ENSG00000198453-chr19:36920037:G:A	0.21708	0.0725224	0.0857428	rs491326	0.0503621	0.0249519	0.0308951	2.05616e-05	0.00633848	0.00735439
ENSG00000198453-chr19:36920107:G:A	0.0087956	0.00770278	0.00461007	rs2080821	0.0615959	0.0311226	0.0279029	0.661671	0.626406	0.824502
ENSG00000198453-chr19:36920212:T:TAAA	0.1431	0.0987147	0.0768023	NA	0.0983388	0.0259907	0.0343439	0.0519065	0.00123655	0.00979127
ENSG00000198453-chr19:36920726:A:G	0.1862	0.10495	0.0923988	rs497130	0.0435465	0.0239373	0.0287934	4.94235e-06	1.71492e-05	0.000558891
ENSG00000198453-chr19:36920791:C:CCACT	0.112746	0.094802	0.0585532	NA	0.12988	0.0280516	0.0593637	0.136834	0.00468005	0.10623
ENSG00000198453-chr19:36920966:C:CAGT	0.0335724	0.0258123	0.0179625	NA	0.073913	0.0385524	0.0320522	0.508413	0.408409	0.590787
ENSG00000198453-chr19:36921137:G:T	0.00309983	0.0201416	0.00898925	rs7249013	0.0358183	0.0357767	0.0220214	0.652823	0.448985	0.679256
ENSG00000198453-chr19:36921259:C:G	0.000210877	0.0202134	0.00766495	rs10409206	0.0354759	0.0348184	0.0203018	0.625275	0.438285	0.682432
ENSG00000198453-chr19:36921631:A:AT	-0.0125769	-0.00758669	-0.00700609	NA	0.0719615	0.0464137	0.0319958	0.650489	0.651443	0.812961
ENSG00000198453-chr19:36921985:T:C	0.182085	0.10455	0.0912975	rs538649	0.0435836	0.0239762	0.0287682	8.11906e-06	1.92217e-05	0.000592346
ENSG00000198453-chr19:36922012:A:G	0.217171	0.0725274	0.0857647	rs563786	0.0503411	0.0249526	0.0308947	2.02465e-05	0.00633365	0.00734799
ENSG00000198453-chr19:36922184:T:A	0.182082	0.104548	0.0912843	rs540472	0.0435828	0.0239761	0.0287652	8.11815e-06	1.92388e-05	0.000593213
ENSG00000198453-chr19:36922294:G:C	-0.00821605	-0.00712709	-0.00430462	rs117236730	0.0667557	0.03616	0.0308423	0.666158	0.642726	0.832265
ENSG00000198453-chr19:36922449:G:A	0.100657	0.0400778	0.0374905	rs73039188	0.0602562	0.0298433	0.0308789	0.0833206	0.190269	0.235868
ENSG00000198453-chr19:36922524:G:A	0.0087956	0.00770278	0.00461007	rs138542603	0.0615959	0.0311226	0.0279029	0.661671	0.626406	0.824502
ENSG00000198453-chr19:36922545:A:G	0.0087956	0.00770278	0.00461007	rs116645913	0.0615959	0.0311226	0.0279029	0.661671	0.626406	0.824502
ENSG00000198453-chr19:36923043:T:TG	0.159677	0.101998	0.0866384	rs34898479	0.102901	0.0255753	0.0356389	0.0403562	0.000580068	0.00451259
ENSG00000198453-chr19:36923095:G:A	0.126351	0.0239618	0.0467944	rs71356023	0.114189	0.0436583	0.0562449	0.195626	0.45097	0.423174
ENSG00000198453-chr19:36924338:C:T	0.0577977	0.0384971	0.0322609	rs139582992	0.0563047	0.038136	0.0342795	0.261617	0.260743	0.364545
ENSG00000198453-chr19:36924585:T:C	0.0446625	0.0281141	0.0243683	rs62115615	0.0523554	0.0339848	0.0314396	0.338762	0.339317	0.469278
ENSG00000198453-chr19:36925120:C:A	0.186887	0.105119	0.0932939	rs1667382	0.0435209	0.0239346	0.0289348	4.54081e-06	1.59203e-05	0.000503656
ENSG00000198453-chr19:36925130:G:A	-0.00499223	-0.00437964	-0.00261729	rs181695861	0.0559011	0.0269625	0.0248109	0.676761	0.655415	0.847328
ENSG00000198453-chr19:36925655:G:C	0.179426	0.102844	0.0867465	rs1667383	0.0436424	0.0239612	0.0283254	1.09775e-05	3.35306e-05	0.00109345
ENSG00000198453-chr19:36925681:GA:G	0.0136915	0.00825679	0.00770437	rs11300268	0.0596998	0.0388115	0.0243165	0.630147	0.632541	0.78237
ENSG00000198453-chr19:36925852:C:T	0.100665	0.0490273	0.0402118	rs1667384	0.0546058	0.029579	0.0291011	0.0635188	0.117863	0.164095
ENSG00000198453-chr19:36925890:A:G	0.134568	0.0626707	0.0538162	rs1726724	0.0522526	0.0263773	0.0285425	0.0117528	0.0362439	0.0539518
ENSG00000198453-chr19:36926153:G:C	0.0578283	0.0385192	0.0322765	rs4806377	0.0562993	0.0381349	0.0342666	0.26137	0.260506	0.364189
ENSG00000198453-chr19:36926160:A:G	0.088721	0.0364793	0.0313348	rs1644710	0.0649195	0.0596541	0.0348393	0.135967	0.406774	0.400942
ENSG00000198453-chr19:36926174:C:CT	0.0423201	0.0256036	0.0235347	NA	0.0798335	0.0349199	0.0359235	0.464385	0.380217	0.534477
ENSG00000198453-chr19:36926376:T:C	0.0231566	0.019953	0.0121338	rs142241319	0.0971841	0.0591239	0.047095	0.622357	0.580192	0.77073
ENSG00000198453-chr19:36926420:C:G	0.143682	0.064231	0.0565892	rs1644711	0.0525779	0.0260186	0.0287531	0.00745566	0.030185	0.0446806
ENSG00000198453-chr19:36926628:G:C	-0.00544618	-0.00354909	-0.00305498	rs8109596	0.0459985	0.0187017	0.0186203	0.676401	0.653773	0.847295
ENSG00000198453-chr19:36926846:T:TAAG	0.159759	0.102009	0.0866875	rs58672910	0.102934	0.0255742	0.0356527	0.0403172	0.000578651	0.00450011
ENSG00000198453-chr19:36927130:T:C	0.143489	0.0641338	0.0562717	rs1726719	0.0525974	0.0260513	0.0287317	0.0075553	0.0307397	0.0456367
ENSG00000198453-chr19:36927168:T:G	0.00544168	0.00477285	0.00285285	rs114935188	0.0565301	0.0274459	0.0251572	0.675056	0.652027	0.844768
ENSG00000198453-chr19:36927480:A:G	0.00544168	0.00477285	0.00285285	rs115413368	0.0565301	0.0274459	0.0251572	0.675056	0.652027	0.844768
ENSG00000198453-chr19:36928456:C:A	0.187006	0.105131	0.0933259	rs860392	0.0434999	0.0239329	0.028933	4.43557e-06	1.58543e-05	0.000502682
ENSG00000198453-chr19:36928540:G:A	0.143534	0.064144	0.056287	rs826262	0.0525793	0.0260472	0.0287293	0.00751932	0.0306925	0.0455643
ENSG00000198453-chr19:36928695:C:T	0.0087956	0.00770278	0.00461007	rs142524135	0.0615959	0.0311226	0.0279029	0.661671	0.626406	0.824502
ENSG00000198453-chr19:36928907:ATAAATTGTCTT:A	0.0222433	0.0184845	0.0118974	rs6146519	0.0569235	0.0265374	0.0231039	0.541907	0.394028	0.611457
ENSG00000198453-chr19:36928934:G:T	0.179549	0.102858	0.0867784	rs826263	0.0436226	0.023959	0.028324	1.07375e-05	3.33745e-05	0.00109154
ENSG00000198453-chr19:36929123:GA:G	0.00723125	0.00436511	0.00410639	NA	0.0476507	0.0301908	0.017488	0.660002	0.660653	0.824729
ENSG00000198453-chr19:36929133:T:A	0.0087956	0.00770278	0.00461007	rs116360545	0.0615959	0.0311226	0.0279029	0.661671	0.626406	0.824502
ENSG00000198453-chr19:36929221:C:A	0.187006	0.105123	0.0932675	rs543212	0.0434959	0.0239325	0.0289223	4.42497e-06	1.59278e-05	0.000506843
ENSG00000198453-chr19:36929891:A:G	0.0496469	0.0347596	0.0271854	rs12981965	0.0530514	0.0365387	0.0314023	0.300793	0.282344	0.406302
ENSG00000198453-chr19:36929909:A:G	0.179594	0.102859	0.0867663	rs560480	0.0436185	0.0239583	0.0283206	1.06628e-05	3.33918e-05	0.00109453
ENSG00000198453-chr19:36930462:G:A	-0.0123214	-0.0106579	-0.00645562	rs139937101	0.0758008	0.0432918	0.0357501	0.653623	0.623884	0.814526
ENSG00000198453-chr19:36930887:A:G	0.0087956	0.00770278	0.00461007	rs111263843	0.0615959	0.0311226	0.0279029	0.661671	0.626406	0.824502
ENSG00000198453-chr19:36930941:T:G	0.00544168	0.00477285	0.00285285	rs114637993	0.0565301	0.0274459	0.0251572	0.675056	0.652027	0.844768
ENSG00000198453-chr19:36931320:C:T	0.143652	0.0641686	0.0563226	rs484001	0.0525415	0.0260382	0.0287249	0.00743455	0.0305858	0.0454028
ENSG00000198453-chr19:36931455:T:G	0.143647	0.0641676	0.0563191	rs485034	0.0525398	0.0260384	0.0287246	0.00743499	0.030591	0.0454119
ENSG00000198453-chr19:36931492:G:A	0.143664	0.0641701	0.0563209	rs517110	0.0525351	0.0260376	0.0287239	0.00742364	0.030582	0.0453999
ENSG00000198453-chr19:36931900:T:C	0.135835	0.0624668	0.0540628	rs510757	0.0523976	0.0263308	0.0286116	0.0112229	0.0365203	0.0537879
ENSG00000198453-chr19:36931908:T:C	0.0087956	0.00770278	0.00461007	rs113829543	0.0615959	0.0311226	0.0279029	0.661671	0.626406	0.824502
ENSG00000198453-chr19:36932072:T:C	0.0447349	0.0281672	0.0244328	rs10404981	0.0523732	0.0340029	0.031473	0.33824	0.338772	0.468479
ENSG00000198453-chr19:36932380:G:A	0.10408	0.0433092	0.039469	rs113575920	0.0591614	0.0299257	0.0306654	0.071483	0.163076	0.205554
ENSG00000198453-chr19:36933462:T:C	0.00215205	0.00231535	0.00120299	rs117013603	0.0351754	0.0197125	0.0151094	0.69128	0.670014	0.867056
ENSG00000198453-chr19:36933981:C:T	0.146993	0.0638438	0.0551942	rs571340	0.0671501	0.0888056	0.0577293	0.0326559	0.305153	0.265648
ENSG00000198453-chr19:36934707:C:T	-0.00328921	-0.00149249	-0.00190377	rs62115616	0.0491402	0.0237594	0.0200359	0.682571	0.6827	0.858163
ENSG00000198453-chr19:36935174:G:A	0.143877	0.0642154	0.0563924	rs2551047	0.0524726	0.0260214	0.0287171	0.00727772	0.0303829	0.0450947
ENSG00000198453-chr19:36935199:TG:T	0.042249	0.0255763	0.023494	rs74174442	0.0797594	0.0349042	0.0358842	0.464652	0.380444	0.534812
ENSG00000198453-chr19:36935344:G:A	0.143854	0.0642118	0.0563847	rs494804	0.0524696	0.026022	0.0287161	0.00728465	0.0303958	0.0451148
ENSG00000198453-chr19:36935377:T:C	0.0530318	0.0382044	0.0293865	rs71356024	0.0537888	0.0376879	0.0320193	0.278729	0.257124	0.3737
ENSG00000198453-chr19:36935488:C:T	0.143887	0.0642183	0.0563975	rs826289	0.052466	0.0260201	0.0287165	0.00726804	0.0303685	0.0450722
ENSG00000198453-chr19:36935748:T:A	0.0087956	0.00770278	0.00461007	rs144174251	0.0615959	0.0311226	0.0279029	0.661671	0.626406	0.824502
ENSG00000198453-chr19:36936420:AT:A	0.0552211	0.037099	0.0300479	rs66616603	0.0851965	0.0398994	0.0373571	0.386522	0.287625	0.424793
ENSG00000198453-chr19:36936977:A:G	0.143962	0.0642322	0.0564168	rs551717	0.0524497	0.0260155	0.0287142	0.00722197	0.0303121	0.0449875
ENSG00000198453-chr19:36937543:C:T	0.143944	0.0642292	0.0564089	rs826290	0.0524448	0.0260159	0.0287129	0.00722503	0.030323	0.0450056
ENSG00000198453-chr19:36937544:G:A	0.0087956	0.00770278	0.00461007	rs111345324	0.0615959	0.0311226	0.0279029	0.661671	0.626406	0.824502
ENSG00000198453-chr19:36937563:T:G	0.0583023	0.0388562	0.0326723	rs10416960	0.0563745	0.038189	0.0343978	0.258571	0.257597	0.359915
ENSG00000198453-chr19:36937612:T:C	0.0087956	0.00770278	0.00461007	rs111805525	0.0615959	0.0311226	0.0279029	0.661671	0.626406	0.824502
ENSG00000198453-chr19:36937853:C:T	0.0526628	0.0378021	0.0291726	rs10411251	0.0537134	0.0375485	0.0319752	0.281098	0.259836	0.377101
ENSG00000198453-chr19:36937860:G:A	0.187398	0.105182	0.0935062	rs580846	0.0434373	0.0239279	0.0289399	4.12036e-06	1.5546e-05	0.000494014
ENSG00000198453-chr19:36938124:A:G	0.00329056	0.0029208	0.00172761	rs76081751	0.0505761	0.02245	0.0218133	0.683952	0.665633	0.858029
ENSG00000198453-chr19:36938166:C:G	-0.0220127	-0.0112826	-0.00960673	rs12610850	0.0374688	0.0215552	0.0203824	0.486292	0.504198	0.692421
ENSG00000198453-chr19:36938881:C:T	-0.0123627	-0.00185147	-0.00294852	rs117627359	0.0417504	0.0167727	0.0163677	0.607021	0.68409	0.852136
ENSG00000198453-chr19:36938943:G:A	0.00544168	0.00477285	0.00285285	rs17842486	0.0565301	0.0274459	0.0251572	0.675056	0.652027	0.844768
ENSG00000198453-chr19:36939013:G:A	0.0087956	0.00770278	0.00461007	rs111441085	0.0615959	0.0311226	0.0279029	0.661671	0.626406	0.824502
ENSG00000198453-chr19:36939414:A:G	0.144125	0.0642633	0.0564612	rs505717	0.0524074	0.026005	0.0287097	0.00711792	0.0301841	0.0447961
ENSG00000198453-chr19:36939681:A:G	0.13543	0.062868	0.054108	rs508361	0.052047	0.0263038	0.0285183	0.0109769	0.0352989	0.0524915
ENSG00000198453-chr19:36939819:A:G	0.179986	0.102916	0.0869561	rs543609	0.0435438	0.0239515	0.0283264	9.89188e-06	3.26335e-05	0.0010749
ENSG00000198453-chr19:36939921:A:G	0.144167	0.0642721	0.0564755	rs544543	0.0523964	0.026002	0.0287087	0.00709096	0.0301462	0.0447381
ENSG00000198453-chr19:36940197:T:C	9.91721e-05	8.89021e-05	5.21463e-05	rs73612926	0.046814	0.0193092	0.019669	0.6966	0.694755	0.877861
ENSG00000198453-chr19:36940285:G:A	0.144161	0.0642718	0.0564743	rs568654	0.0523924	0.0260017	0.0287079	0.00708965	0.0301454	0.0447367
ENSG00000198453-chr19:36940421:T:C	0.0087956	0.00770278	0.00461007	rs113828205	0.0615959	0.0311226	0.0279029	0.661671	0.626406	0.824502
ENSG00000198453-chr19:36941177:A:G	0.0087956	0.00770278	0.00461007	rs111715593	0.0615959	0.0311226	0.0279029	0.661671	0.626406	0.824502
ENSG00000198453-chr19:36941806:A:G	-0.0156881	-0.00361015	-0.00429071	rs16989376	0.0560774	0.024968	0.0222036	0.606826	0.668285	0.834264
ENSG00000198453-chr19:36941910:TTTG:T	0.0087956	0.00770278	0.00461007	rs569984726	0.0615959	0.0311226	0.0279029	0.661671	0.626406	0.824502
ENSG00000198453-chr19:36941915:C:G	0.0087956	0.00770278	0.00461007	rs536672273	0.0615959	0.0311226	0.0279029	0.661671	0.626406	0.824502
ENSG00000198453-chr19:36941916:TTTTTTTAA:T	0.0087956	0.00770278	0.00461007	rs570886798	0.0615959	0.0311226	0.0279029	0.661671	0.626406	0.824502
ENSG00000198453-chr19:36941926:T:A	0.0087956	0.00770278	0.00461007	rs570328327	0.0615959	0.0311226	0.0279029	0.661671	0.626406	0.824502
ENSG00000198453-chr19:36941941:C:T	0.00544168	0.00477285	0.00285285	rs143943644	0.0565301	0.0274459	0.0251572	0.675056	0.652027	0.844768
ENSG00000198453-chr19:36942327:C:T	0.14583	0.0679706	0.0572748	rs519606	0.0515169	0.0255802	0.0282671	0.00524725	0.0209517	0.0357502
ENSG00000198453-chr19:36942491:C:T	0.0606206	0.0410325	0.0342881	rs10424100	0.0566572	0.038594	0.0347614	0.244656	0.240471	0.338456
ENSG00000198453-chr19:36942761:C:A	0.00152106	0.00217053	0.00104881	rs77628383	0.0349056	0.0195278	0.0149549	0.69603	0.671215	0.868822
ENSG00000198453-chr19:36942771:T:A	0.0168621	0.0109006	0.00721354	rs79127092	0.0497698	0.0314148	0.0233169	0.595469	0.586764	0.779876
ENSG00000198453-chr19:36943294:C:A	0.0087956	0.00770278	0.00461007	rs111885974	0.0615959	0.0311226	0.0279029	0.661671	0.626406	0.824502
ENSG00000198453-chr19:36943328:A:C	0.00722194	0.0043595	0.00410119	rs35011739	0.047631	0.0301765	0.0174761	0.660048	0.660696	0.824794
ENSG00000198453-chr19:36943330:T:TA	0.159938	0.102034	0.0867949	rs35215711	0.102979	0.0255696	0.0356612	0.0402054	0.000573895	0.00445614
ENSG00000198453-chr19:36944173:C:T	0.00644333	0.00632007	0.00332715	rs141379922	0.0493498	0.0247686	0.0197563	0.668894	0.626015	0.832681
ENSG00000198453-chr19:36944290:C:T	0.125063	0.0237563	0.0463183	rs71356027	0.113952	0.0435029	0.0560776	0.198509	0.453063	0.426958
ENSG00000198453-chr19:36944584:C:A	0.0600164	0.0406333	0.0337836	rs28495495	0.0565154	0.0385247	0.0345374	0.24776	0.243579	0.343034
ENSG00000198453-chr19:36944619:C:T	0.149247	0.0661764	0.0582621	rs540451	0.0520753	0.0257403	0.0286067	0.00494106	0.0245329	0.0374833
ENSG00000198453-chr19:36944863:A:G	0.184387	0.103372	0.0881467	rs538534	0.0434608	0.0239063	0.0283696	5.73779e-06	2.89008e-05	0.00101562
ENSG00000198453-chr19:36945311:A:G	0.187593	0.105198	0.0935222	rs533863	0.0433626	0.0239236	0.0289245	3.89112e-06	1.54536e-05	0.000494534
ENSG00000198453-chr19:36945653:C:A	0.0176	0.0100019	0.00531751	rs510214	0.0461186	0.0260185	0.0186204	0.576256	0.571567	0.785214
ENSG00000198453-chr19:36945819:C:T	0.0087956	0.00770278	0.00461007	rs77059318	0.0615959	0.0311226	0.0279029	0.661671	0.626406	0.824502
ENSG00000198453-chr19:36945937:C:T	-0.00224023	-0.0015406	-0.00127313	rs56308135	0.0373819	0.0141507	0.0129095	0.693049	0.679317	0.873524
ENSG00000198453-chr19:36946108:G:A	0.0282374	0.0168794	0.0148676	rs8112709	0.0440098	0.0275905	0.0258691	0.451096	0.449097	0.614439
ENSG00000198453-chr19:36946204:C:T	-0.0348717	-0.0189871	-0.0175694	rs11880782	0.0444266	0.0253602	0.0260528	0.378838	0.384991	0.54056
ENSG00000198453-chr19:36946299:C:T	0.12888	0.0633523	0.0500107	rs504549	0.0525728	0.0272811	0.0280909	0.0160114	0.0408087	0.0656166
ENSG00000198453-chr19:36946739:G:A	0.156917	0.0741924	0.0629155	rs567796	0.0508448	0.0253438	0.02826	0.00210238	0.0104741	0.0205793
ENSG00000198453-chr19:36946754:G:A	0.00546175	0.00478357	0.002863	rs150541448	0.0571407	0.0279952	0.0255018	0.674983	0.652719	0.844722
ENSG00000198453-chr19:36947204:C:T	0.0087956	0.00770278	0.00461007	rs146137322	0.0615959	0.0311226	0.0279029	0.661671	0.626406	0.824502
ENSG00000198453-chr19:36947213:A:G	0.0087956	0.00770278	0.00461007	rs140124988	0.0615959	0.0311226	0.0279029	0.661671	0.626406	0.824502
ENSG00000198453-chr19:36947281:G:A	0.155239	0.0728226	0.0614748	rs826294	0.0512656	0.0257624	0.0284392	0.00272385	0.013615	0.0251125
ENSG00000198453-chr19:36947293:T:C	0.191426	0.109583	0.0921631	rs826295	0.0433163	0.0239515	0.0285111	2.38669e-06	8.10044e-06	0.000738631
ENSG00000198453-chr19:36947384:A:G	0.156895	0.0741939	0.0629197	rs826296	0.0508195	0.0253413	0.0282551	0.00209609	0.0104615	0.0205515
ENSG00000198453-chr19:36947427:A:G	0.0682378	0.0565978	0.0347678	rs75887709	0.0708032	0.0510421	0.0381103	0.269756	0.219257	0.344601
ENSG00000198453-chr19:36947516:T:C	0.0323184	0.027805	0.0169275	rs80139589	0.108719	0.0659305	0.0528916	0.590929	0.535592	0.726084
ENSG00000198453-chr19:36947884:C:A	0.0494561	0.0303886	0.0267799	rs35881914	0.0543702	0.0349769	0.0326427	0.311486	0.321561	0.440609
ENSG00000198453-chr19:36948245:G:A	0.156953	0.0742052	0.0629312	rs513406	0.0507843	0.0253371	0.0282513	0.00207465	0.0104376	0.0205177
ENSG00000198453-chr19:36948350:G:C	0.194306	0.111342	0.0972553	rs826298	0.043206	0.0239623	0.028985	1.72583e-06	4.33491e-06	0.00036155
ENSG00000198453-chr19:36948579:C:T	0.156954	0.0742068	0.0629346	rs496872	0.0507764	0.0253362	0.0282499	0.00207155	0.0104318	0.0205057
ENSG00000198453-chr19:36948739:G:A	-0.00377659	-0.00333423	-0.00198137	rs138867053	0.0524472	0.0240536	0.022873	0.681679	0.662788	0.854621
ENSG00000198453-chr19:36949461:G:A	0.000789184	0.00114089	0.000367909	rs17242235	0.0223025	0.00983053	0.00779359	0.716327	0.673025	0.895968
ENSG00000198453-chr19:36949595:A:T	0.0087956	0.00770278	0.00461007	rs77828090	0.0615959	0.0311226	0.0279029	0.661671	0.626406	0.824502
ENSG00000198453-chr19:36950209:C:T	0.167172	0.110054	0.0840963	rs571294	0.0424961	0.0248531	0.0279402	3.08207e-05	1.73055e-05	0.00137777
ENSG00000198453-chr19:36950350:C:T	0.0087956	0.00770278	0.00461007	rs76825607	0.0615959	0.0311226	0.0279029	0.661671	0.626406	0.824502
ENSG00000198453-chr19:36950463:T:C	0.156965	0.0742164	0.0629491	rs547483	0.0507224	0.0253306	0.0282435	0.0020502	0.0104017	0.0204529
ENSG00000198453-chr19:36950560:T:C	0.17114	0.110578	0.0856312	rs546589	0.0423873	0.0247802	0.0280402	1.88509e-05	1.41501e-05	0.00122151
ENSG00000198453-chr19:36950644:G:A	0.0679548	0.0584049	0.0355569	rs140144622	0.131448	0.0851345	0.0604997	0.464693	0.392377	0.551508
ENSG00000198453-chr19:36951078:A:G	0.174144	0.112663	0.090891	rs1644634	0.0423791	0.0247792	0.0286186	1.42803e-05	7.46703e-06	0.000626448
ENSG00000198453-chr19:36951176:T:C	0.0191858	0.0145516	0.0113112	rs4806380	0.0368519	0.0252095	0.0221074	0.520417	0.458183	0.654733
ENSG00000198453-chr19:36951288:G:GA	0.0087956	0.00770278	0.00461007	rs201323633	0.0615959	0.0311226	0.0279029	0.661671	0.626406	0.824502
ENSG00000198453-chr19:36951549:C:A	0.157086	0.0742341	0.0629877	rs826303	0.0507283	0.0253279	0.0282453	0.0020347	0.010371	0.020395
ENSG00000198453-chr19:36951700:G:A	0.0484445	0.0249058	0.0228607	rs9749562	0.0608873	0.0539525	0.036054	0.346774	0.495543	0.570998
ENSG00000198453-chr19:36951805:T:G	0.00885402	0.0043349	0.00433867	rs28412852	0.0276912	0.0247818	0.0153229	0.614092	0.647052	0.816948
ENSG00000198453-chr19:36951872:C:G	0.00488669	0.00430439	0.00256305	rs114872117	0.0543727	0.0256032	0.0239478	0.677268	0.654303	0.847934
ENSG00000198453-chr19:36952024:T:C	0.0103202	0.00553333	0.00555113	rs10411931	0.0294643	0.0275679	0.0175623	0.599502	0.635106	0.797636
ENSG00000198453-chr19:36952131:A:AAT	0.00650168	0.00571272	0.00340907	NA	0.0572281	0.0278245	0.0255234	0.670827	0.642285	0.838203
ENSG00000198453-chr19:36952224:C:G	0.0139711	0.0101803	0.00808538	rs10405984	0.0325976	0.0210283	0.0189039	0.571228	0.51097	0.719536
ENSG00000198453-chr19:36952681:T:G	0.1572	0.0742455	0.0630016	rs826304	0.0507413	0.0253278	0.0282506	0.0020234	0.0103631	0.020395
ENSG00000198453-chr19:36952723:T:G	0.174282	0.112676	0.0909228	rs826305	0.0423899	0.0247774	0.0286187	1.41172e-05	7.43673e-06	0.000625338
ENSG00000198453-chr19:36953106:A:G	0.0087956	0.00770278	0.00461007	rs114076074	0.0615959	0.0311226	0.0279029	0.661671	0.626406	0.824502
ENSG00000198453-chr19:36953546:G:A	0.00674021	0.005905	0.00353315	rs10412513	0.0586499	0.029071	0.0263199	0.67005	0.642609	0.837266
ENSG00000198453-chr19:36953677:C:T	0.125082	0.056854	0.0501673	rs141327507	0.0559951	0.0292315	0.0301756	0.0282063	0.0739778	0.0973451
ENSG00000198453-chr19:36953725:A:T	0.0087956	0.00770278	0.00461007	rs115221521	0.0615959	0.0311226	0.0279029	0.661671	0.626406	0.824502
ENSG00000198453-chr19:36954356:A:T	0.174422	0.112691	0.0909636	rs826306	0.0424019	0.0247758	0.0286214	1.39606e-05	7.40339e-06	0.000623759
ENSG00000198453-chr19:36954630:C:T	0.0191265	0.0144935	0.0112366	rs4806383	0.0368011	0.0251622	0.0220231	0.52097	0.458892	0.655812
ENSG00000198453-chr19:36954649:A:G	0.157324	0.0742614	0.0630359	rs826307	0.0507581	0.0253266	0.0282557	0.00201175	0.0103411	0.0203571
ENSG00000198453-chr19:36954982:T:C	0.0087956	0.00770278	0.00461007	rs2309220	0.0615959	0.0311226	0.0279029	0.661671	0.626406	0.824502
ENSG00000198453-chr19:36955194:CT:C	0.00841364	0.00507789	0.00477232	NA	0.0494954	0.0315627	0.0185461	0.653588	0.654608	0.815321
ENSG00000198453-chr19:36955252:G:T	0.113881	0.0478304	0.040877	rs74435359	0.0678747	0.0670049	0.0375756	0.0809917	0.335706	0.301888
ENSG00000198453-chr19:36955298:T:G	0.157361	0.0742655	0.0630432	rs529468	0.0507638	0.0253265	0.0282573	0.00200861	0.0103369	0.0203518
ENSG00000198453-chr19:36955377:TA:T	0.0615301	0.0484164	0.0322592	rs112804926	0.0794837	0.0349998	0.032035	0.285808	0.145784	0.269579
ENSG00000198453-chr19:36955379:G:C	0.0615226	0.0484134	0.0322548	rs114437741	0.0794812	0.0349999	0.0320338	0.285842	0.145803	0.269619
ENSG00000198453-chr19:36955559:A:G	0.0173904	0.014901	0.010414	rs8101062	0.0356318	0.0253818	0.0208426	0.536737	0.448502	0.657427
ENSG00000198453-chr19:36955620:T:A	0.174555	0.112704	0.090997	rs500126	0.0424136	0.0247742	0.0286227	1.38137e-05	7.37476e-06	0.000622647
ENSG00000198453-chr19:36955767:T:C	-0.12316	-0.103837	-0.0898757	rs118022691	0.0886916	0.0662397	0.0692878	0.130876	0.106422	0.150783
ENSG00000198453-chr19:36955819:GATGAGGAGTAAAGAGATAAAGGATAACTCCT:G	0.0087956	0.00770278	0.00461007	rs369697550	0.0615959	0.0311226	0.0279029	0.661671	0.626406	0.824502
ENSG00000198453-chr19:36955999:G:A	0.0087956	0.00770278	0.00461007	rs112406327	0.0615959	0.0311226	0.0279029	0.661671	0.626406	0.824502
ENSG00000198453-chr19:36956045:G:A	0.157417	0.074274	0.0630654	rs524802	0.0507703	0.0253254	0.0282595	0.00200291	0.010322	0.0203218
ENSG00000198453-chr19:36956108:G:A	0.0140377	0.0102052	0.00811056	rs4805191	0.0326562	0.0210538	0.0189326	0.570569	0.510708	0.719082
ENSG00000198453-chr19:36956446:C:T	0.157423	0.0742738	0.0630634	rs528504	0.0507737	0.0253258	0.0282599	0.00200336	0.0103243	0.0203274
ENSG00000198453-chr19:36956539:A:T	0.0087956	0.00770278	0.00461007	rs116792394	0.0615959	0.0311226	0.0279029	0.661671	0.626406	0.824502
ENSG00000198453-chr19:36956600:AC:A	0.00987419	0.0093149	0.00523902	rs67692391	0.053382	0.0211506	0.0231546	0.644884	0.536377	0.777627
ENSG00000198453-chr19:36956761:T:A	0.157437	0.0742744	0.0630614	rs734381	0.0507768	0.025326	0.0282603	0.0020025	0.010326	0.0203339
ENSG00000198453-chr19:36957004:A:G	0.0140694	0.010222	0.00813023	rs4805192	0.0326851	0.021071	0.0189573	0.570254	0.510503	0.71875
ENSG00000198453-chr19:36959533:C:T	0.157574	0.0742997	0.0631372	rs826314	0.0507902	0.0253225	0.0282684	0.00198776	0.0102767	0.0202278
ENSG00000198453-chr19:36959577:G:A	0.0814251	0.0590323	0.0394485	rs76866408	0.127727	0.0850617	0.0663704	0.41465	0.39062	0.540356
ENSG00000198453-chr19:36959717:G:C	0.182024	0.123106	0.0821518	rs1095489	0.0540933	0.031875	0.0321655	0.000398124	0.000381742	0.00748348
ENSG00000198453-chr19:36960210:C:T	0.0714692	0.0505262	0.0404896	rs10412863	0.0582463	0.0404748	0.0355145	0.189825	0.181426	0.260993
ENSG00000198453-chr19:36960537:C:T	0.194865	0.111394	0.0974261	rs496730	0.0432152	0.0239584	0.0289919	1.61789e-06	4.26983e-06	0.000357392
ENSG00000198453-chr19:36960660:A:G	0.174845	0.112731	0.0910623	rs560541	0.0424453	0.024771	0.0286253	1.35325e-05	7.32148e-06	0.000620966
ENSG00000198453-chr19:36960940:C:T	0.0437622	0.0273966	0.0238546	rs12710052	0.052103	0.0338566	0.0313165	0.345054	0.347839	0.47892
ENSG00000198453-chr19:36961311:A:T	0.195101	0.109335	0.0976784	rs524933	0.0464974	0.0834935	0.0353208	0.000224756	0.0732525	0.0119739
ENSG00000198453-chr19:36961328:A:G	0.00544168	0.00477285	0.00285285	rs76634723	0.0565301	0.0274459	0.0251572	0.675056	0.652027	0.844768
ENSG00000198453-chr19:36961443:G:T	-0.00328118	-0.00148733	-0.00189927	rs62113161	0.0491962	0.0237787	0.0200738	0.682605	0.682731	0.858201
ENSG00000198453-chr19:36961462:A:T	0.0196173	0.0118271	0.0109962	rs10408533	0.0690555	0.0453913	0.0292474	0.604658	0.608529	0.746587
ENSG00000198453-chr19:36961463:A:T	0.0194121	0.0117034	0.0108827	rs10408534	0.0687269	0.0451635	0.0290752	0.605461	0.609286	0.747696
ENSG00000198453-chr19:36961602:C:CT	-0.00328118	-0.00148733	-0.00189927	rs201495585	0.0491962	0.0237787	0.0200738	0.682605	0.682731	0.858201
ENSG00000198453-chr19:36962432:T:C	0.194863	0.111077	0.0973694	rs541966	0.0432368	0.023968	0.0289979	1.62727e-06	4.59664e-06	0.000358293
ENSG00000198453-chr19:36962486:A:G	0.194887	0.111081	0.0973938	rs542729	0.0432385	0.023968	0.0290027	1.62429e-06	4.58894e-06	0.000357446
ENSG00000198453-chr19:36962620:T:C	0.194975	0.111088	0.0974108	rs578977	0.0432431	0.0239675	0.0290018	1.61012e-06	4.58185e-06	0.000357215
ENSG00000198453-chr19:36962632:C:T	0.113818	0.0796597	0.0725962	rs8107654	0.0590159	0.0398565	0.0403232	0.0521049	0.0499807	0.0695844
ENSG00000198453-chr19:36962708:T:A	0.0519281	0.0372569	0.0287363	rs6510572	0.0536497	0.0376561	0.0319398	0.286463	0.266392	0.385117
ENSG00000198453-chr19:36963095:A:G	0.157717	0.073374	0.0633262	rs569371	0.0509661	0.0252284	0.0283552	0.00206443	0.0109045	0.0205228
ENSG00000198453-chr19:36963169:G:T	0.0087956	0.00770278	0.00461007	rs112333158	0.0615959	0.0311226	0.0279029	0.661671	0.626406	0.824502
ENSG00000198453-chr19:36963217:A:G	0.15771	0.0733715	0.0633172	rs474017	0.050967	0.0252293	0.0283563	0.00206599	0.0109129	0.0205428
ENSG00000198453-chr19:36963245:AT:A	0.169449	0.108541	0.0919618	rs36114070	0.10527	0.0253288	0.0358188	0.0361506	0.000181298	0.00270986
ENSG00000198453-chr19:36963690:C:T	0.000746481	0.00297506	0.00100782	rs116168098	0.0340912	0.0188175	0.0142537	0.697767	0.657669	0.867171
ENSG00000198453-chr19:36964134:C:CAGGA	0.0157519	0.0142098	0.0082697	NA	0.0637648	0.0275034	0.0286316	0.608499	0.490646	0.725729
ENSG00000198453-chr19:36964555:A:G	0.000311228	0.00260068	0.000709717	rs77010351	0.0339013	0.0186063	0.0140862	0.696087	0.662421	0.871246
ENSG00000198453-chr19:36964580:G:T	0.0087956	0.00770278	0.00461007	rs113674819	0.0615959	0.0311226	0.0279029	0.661671	0.626406	0.824502
ENSG00000198453-chr19:36964610:C:T	0.0438803	0.0274546	0.0239175	rs13345489	0.052157	0.0338789	0.0313489	0.344354	0.347308	0.478117
ENSG00000198453-chr19:36964929:G:A	0.157177	0.0732144	0.0627522	rs565721	0.0509806	0.0252615	0.0283068	0.00215141	0.0113188	0.0214422
ENSG00000198453-chr19:36964964:T:A	0.0536203	0.0360126	0.0291944	rs7254245	0.0845502	0.0397883	0.0371311	0.395799	0.297973	0.43764
ENSG00000198453-chr19:36964965:C:A	0.051971	0.0372758	0.0287547	rs7250498	0.0536735	0.037661	0.0319476	0.286291	0.266259	0.384914
ENSG00000198453-chr19:36964978:C:CTGGTCTT	0.0258225	0.0226552	0.0134743	rs67481028	0.0774883	0.0344513	0.0356011	0.547611	0.410423	0.637542
ENSG00000198453-chr19:36965001:A:G	0.0520311	0.0373049	0.0287813	rs7251087	0.0536848	0.0376651	0.0319542	0.285908	0.266026	0.384547
ENSG00000198453-chr19:36965046:C:G	0.150368	0.0693195	0.0585464	rs519551	0.0516751	0.0257773	0.0284267	0.00412645	0.0193532	0.0332532
ENSG00000198453-chr19:36965080:C:T	0.191956	0.109312	0.0920791	rs520288	0.0433316	0.0239574	0.0284851	2.24264e-06	8.68255e-06	0.000750078
ENSG00000198453-chr19:36965503:T:G	0.187341	0.108862	0.0907854	rs523979	0.0433374	0.023998	0.0284132	3.93365e-06	9.78538e-06	0.000797786
ENSG00000198453-chr19:36965618:C:T	0.0087956	0.00770278	0.00461007	rs79960475	0.0615959	0.0311226	0.0279029	0.661671	0.626406	0.824502
ENSG00000198453-chr19:36965680:C:T	0.106441	0.0777595	0.0609512	rs35080624	0.0610808	0.0435203	0.0380913	0.0765192	0.0757954	0.110038
ENSG00000198453-chr19:36965682:C:A	0.0578655	0.038572	0.0323519	rs28542490	0.0562884	0.038145	0.0343036	0.261038	0.260027	0.363502
ENSG00000198453-chr19:36966500:G:A	0.0087956	0.00770278	0.00461007	rs7254717	0.0615959	0.0311226	0.0279029	0.661671	0.626406	0.824502
ENSG00000198453-chr19:36966815:T:C	0.187349	0.108859	0.0907645	rs826320	0.0433415	0.0239987	0.0284261	3.93674e-06	9.83825e-06	0.000805079
ENSG00000198453-chr19:36967471:G:A	0.0438898	0.0274556	0.0239168	rs4806386	0.0521627	0.0338793	0.0313478	0.344307	0.347311	0.478114
ENSG00000198453-chr19:36967811:T:G	0.157437	0.0732573	0.0628695	rs472226	0.0510029	0.0252557	0.0283199	0.00212102	0.0112348	0.0212763
ENSG00000198453-chr19:36968115:T:C	0.157409	0.0732425	0.0628089	rs475026	0.0510088	0.0252596	0.0283166	0.00212767	0.0112804	0.0213832
ENSG00000198453-chr19:36968171:T:A	0.187382	0.108866	0.0907958	rs548077	0.0433388	0.0239976	0.0284138	3.91709e-06	9.776e-06	0.000797438
ENSG00000198453-chr19:36968390:T:A	0.157305	0.0732272	0.0627821	rs550017	0.051019	0.0252625	0.0283153	0.00214689	0.0113074	0.0214248
ENSG00000198453-chr19:36968447:TC:T	0.0594918	0.0466694	0.0312262	rs35228707	0.0786394	0.0347654	0.0318128	0.296777	0.154963	0.28327
ENSG00000198453-chr19:36968674:CAT:C	0.00519098	0.00451772	0.00271995	rs147554242	0.0602324	0.030829	0.0272505	0.675952	0.658513	0.846269
ENSG00000198453-chr19:36969004:T:C	0.0524663	0.0376231	0.0292048	rs12977971	0.0538481	0.037759	0.0322335	0.283619	0.263654	0.381015
ENSG00000198453-chr19:36969049:C:G	0.195393	0.111121	0.0975045	rs1643418	0.0432784	0.0239655	0.0290066	1.55487e-06	4.55207e-06	0.000356329
ENSG00000198453-chr19:36969208:G:T	0.188696	0.108905	0.0911155	rs1644637	0.0434801	0.0241356	0.0284589	3.61085e-06	1.093e-05	0.000790703
ENSG00000198453-chr19:36969272:A:G	0.187551	0.108882	0.0908375	rs1363751	0.0433411	0.0239961	0.0284157	3.84201e-06	9.73683e-06	0.000796216
ENSG00000198453-chr19:36969321:C:T	0.0520232	0.0373014	0.0287783	rs16971850	0.0536833	0.0376646	0.0319536	0.285958	0.266053	0.38459
ENSG00000198453-chr19:36969674:G:C	0.194824	0.110931	0.0963393	rs1667330	0.0432673	0.0239634	0.0287765	1.63048e-06	4.95646e-06	0.000406435
ENSG00000198453-chr19:36970513:C:A	0.157837	0.0732957	0.0629159	rs1644638	0.0510509	0.0252549	0.0283316	0.00208063	0.0112027	0.0212595
ENSG00000198453-chr19:36970948:C:A	0.0577452	0.0385124	0.0322921	rs17707101	0.056264	0.0381368	0.0342893	0.26171	0.260509	0.364236
ENSG00000198453-chr19:36970970:C:A	0.0578987	0.0385874	0.0323676	rs62113193	0.0563	0.0381478	0.0343084	0.260883	0.259908	0.363323
ENSG00000198453-chr19:36971017:C:T	0.157918	0.0733056	0.0629364	rs1667331	0.05106	0.0252541	0.0283348	0.00207225	0.0111885	0.021237
ENSG00000198453-chr19:36971143:G:A	0.157921	0.0733068	0.062941	rs1423047	0.0510591	0.0252538	0.0283353	0.00207153	0.0111852	0.0212296
ENSG00000198453-chr19:36971200:A:T	0.157923	0.0733076	0.0629436	rs1644640	0.0510587	0.0252536	0.028335	0.00207099	0.0111827	0.0212239
ENSG00000198453-chr19:36971237:A:G	0.156257	0.0653946	0.0552805	rs1644641	0.0611486	0.0757363	0.0382844	0.0173521	0.240485	0.171935
ENSG00000198453-chr19:36971606:G:GT	0.00775464	0.00468059	0.00440075	NA	0.0485142	0.0308308	0.0179901	0.657207	0.65802	0.820645
ENSG00000198453-chr19:36971727:C:T	0.157924	0.0733063	0.0629356	rs2547055	0.051057	0.0252539	0.0283345	0.00207038	0.0111878	0.0212378
ENSG00000198453-chr19:36971832:T:C	0.194724	0.108219	0.0967574	rs2547054	0.0434051	0.0238436	0.0290239	1.70916e-06	7.43106e-06	0.000370807
ENSG00000198453-chr19:36971874:A:G	0.195548	0.111134	0.0975452	rs2551062	0.0432821	0.0239647	0.0290111	1.52789e-06	4.53966e-06	0.000356051
ENSG00000198453-chr19:36971982:G:A	0.157972	0.0733131	0.0629526	rs1644642	0.0510619	0.0252534	0.0283385	0.00206533	0.0111778	0.0212215
ENSG00000198453-chr19:36972163:A:T	0.0087956	0.00770278	0.00461007	rs188676029	0.0615959	0.0311226	0.0279029	0.661671	0.626406	0.824502
ENSG00000198453-chr19:36972269:G:A	0.157998	0.0733161	0.0629562	rs1644643	0.0510615	0.0252527	0.0283367	0.00206137	0.0111719	0.0212109
ENSG00000198453-chr19:36972528:G:A	0.159175	0.0734621	0.063252	rs1644645	0.0511646	0.0252396	0.028378	0.00193414	0.0109603	0.0208754
ENSG00000198453-chr19:36972540:GAGCAGAAATTAGTGACTTAAATGTTGAGATGCCAGAAGACCTGGACTGGGGCATGAATTCCCAGCCCA:G	0.0258225	0.0226552	0.0134743	rs1568402689	0.0774883	0.0344513	0.0356011	0.547611	0.410423	0.637542
ENSG00000198453-chr19:36972661:G:A	0.0087956	0.00770278	0.00461007	rs116130315	0.0615959	0.0311226	0.0279029	0.661671	0.626406	0.824502
ENSG00000198453-chr19:36972776:A:T	0.187407	0.108867	0.0907938	rs1667333	0.0433394	0.0239974	0.0284132	3.90589e-06	9.77765e-06	0.000798241
ENSG00000198453-chr19:36972887:G:C	0.0434584	0.0272644	0.023725	rs28608841	0.0519895	0.0338099	0.0312626	0.347033	0.34902	0.480766
ENSG00000198453-chr19:36972907:C:G	0.0573507	0.0383337	0.0321183	rs28555503	0.0561621	0.03811	0.034246	0.263786	0.261903	0.366371
ENSG00000198453-chr19:36973405:G:A	0.195651	0.111142	0.0975628	rs1644647	0.0432876	0.0239643	0.0290161	1.51221e-06	4.53898e-06	0.000356852
ENSG00000198453-chr19:36973473:G:A	0.187667	0.108893	0.0908682	rs1624087	0.0433348	0.0239951	0.0284247	3.77813e-06	9.72204e-06	0.000797633
ENSG00000198453-chr19:36973521:G:T	0.0439562	0.0274979	0.0239746	rs3816390	0.0521994	0.033899	0.0313931	0.343957	0.346923	0.477556
ENSG00000198453-chr19:36973704:G:T	0.0596108	0.040329	0.0334098	rs3816391	0.056458	0.0384801	0.0344012	0.250116	0.246109	0.346758
ENSG00000198453-chr19:36973734:T:G	0.197446	0.101701	0.099759	rs1625963	0.0440248	0.0235819	0.0301706	1.6632e-06	1.87918e-05	0.000262842
ENSG00000198453-chr19:36973778:A:G	0.18768	0.108893	0.0908653	rs1626675	0.0433327	0.0239949	0.0284227	3.76831e-06	9.72071e-06	0.000797878
ENSG00000198453-chr19:36973945:T:C	0.19262	0.109363	0.0921872	rs1667335	0.0433736	0.0239535	0.028492	2.10693e-06	8.62149e-06	0.000752654
ENSG00000198453-chr19:36974218:G:C	0.00129122	0.00190764	0.000897576	rs80145036	0.03535	0.0195138	0.0161714	0.696738	0.673891	0.870347
ENSG00000198453-chr19:36974273:C:T	0.197466	0.101703	0.0997674	rs1375476	0.044024	0.0235818	0.0301714	1.65881e-06	1.87808e-05	0.000262659
ENSG00000198453-chr19:36974512:A:G	0.197319	0.101111	0.0996145	rs1375477	0.0440521	0.0235055	0.0301794	1.698e-06	1.98673e-05	0.000265584
ENSG00000198453-chr19:36974794:A:G	0.043962	0.0275013	0.0239784	rs28655720	0.052203	0.0339003	0.0313951	0.34393	0.346892	0.47751
ENSG00000198453-chr19:36974858:G:A	0.168269	0.0980471	0.0923023	rs1644648	0.107183	0.0251939	0.0376425	0.0359976	0.000725801	0.00351067
ENSG00000198453-chr19:36974896:A:G	0.192631	0.109356	0.0921351	rs1644649	0.0433751	0.0239535	0.0284882	2.10401e-06	8.6677e-06	0.000759427
ENSG00000198453-chr19:36975047:G:A	0.197542	0.101855	0.0998322	rs1667336	0.0440247	0.0236826	0.0301802	1.67242e-06	1.96975e-05	0.000262329
ENSG00000198453-chr19:36975070:A:G	0.195741	0.1112	0.0975984	rs1644650	0.0432926	0.0240495	0.0290244	1.50837e-06	4.83236e-06	0.000356786
ENSG00000198453-chr19:36975177:T:C	0.196115	0.109681	0.0979373	rs7259605	0.0464934	0.0835919	0.0352608	0.000206269	0.0729278	0.0117252
ENSG00000198453-chr19:36975264:C:G	0.163712	0.0743106	0.0688916	rs7256001	0.0530947	0.0258733	0.03974	0.0022051	0.0132766	0.0363637
ENSG00000198453-chr19:36975337:T:C	0.168589	0.0980891	0.0924942	rs4806387	0.107285	0.0251861	0.0376639	0.0358458	0.000715545	0.00345388
ENSG00000198453-chr19:36975635:TGGCCTCCCAAA:T	0.00819069	0.00726122	0.00429872	rs202140000	0.057064	0.0269936	0.0253605	0.66254	0.619235	0.823941
ENSG00000198453-chr19:36975745:TGTGATCTGAGC:T	0.122219	0.103058	0.0636118	rs111612075	0.134744	0.0271428	0.0615374	0.126188	0.00160057	0.0955795
ENSG00000198453-chr19:36975821:G:A	0.0262974	0.0156036	0.0103216	rs34791663	0.0427296	0.0274693	0.0234322	0.463702	0.475932	0.67613
ENSG00000198453-chr19:36975840:C:T	0.157877	0.0717037	0.0630313	rs10420554	0.051408	0.0253982	0.0285498	0.0023581	0.0133541	0.0229832
ENSG00000198453-chr19:36975986:G:A	0.157713	0.0713762	0.062908	rs10424584	0.0514697	0.0254189	0.0285735	0.00243262	0.0138478	0.0235165
ENSG00000198453-chr19:36976039:G:A	0.195749	0.111146	0.097558	rs1644651	0.0432898	0.0239636	0.0290123	1.49465e-06	4.54124e-06	0.000358053
ENSG00000198453-chr19:36976227:T:C	0.0439553	0.0274989	0.0239767	rs17639910	0.0522016	0.0338997	0.0313952	0.34398	0.346912	0.477544
ENSG00000198453-chr19:36976254:C:T	0.197562	0.10171	0.099793	rs1644652	0.0440243	0.0235816	0.0301722	1.6401e-06	1.87513e-05	0.000262379
ENSG00000198453-chr19:36976610:A:G	0.197619	0.10172	0.0998512	rs1667337	0.0440259	0.0235818	0.0301816	1.63082e-06	1.86757e-05	0.000260581
ENSG00000198453-chr19:36976638:C:T	0.0717494	0.0506679	0.040653	rs10401417	0.0583112	0.04048	0.035563	0.188743	0.180527	0.259636
ENSG00000198453-chr19:36976677:A:G	0.168526	0.0980817	0.0924567	rs1667338	0.107257	0.025187	0.0376537	0.0358693	0.000716954	0.00346148
ENSG00000198453-chr19:36976681:C:T	-0.000924128	-0.000167005	-0.000573782	rs139567174	0.0400665	0.0155792	0.0147356	0.696618	0.698918	0.880754
ENSG00000198453-chr19:36976682:G:A	0.0555659	0.0428629	0.0293205	rs10426135	0.0772509	0.0344913	0.0316233	0.322442	0.179967	0.317014
ENSG00000198453-chr19:36976702:A:G	0.168526	0.0980817	0.0924567	rs1667339	0.107257	0.025187	0.0376537	0.0358693	0.000716954	0.00346148
ENSG00000198453-chr19:36976824:C:T	0.158534	0.0734098	0.0632048	rs1667340	0.0510676	0.025235	0.0283429	0.00198594	0.0109665	0.0207935
ENSG00000198453-chr19:36976897:CA:C	0.168726	0.0981062	0.092576	rs35662318	0.107334	0.0251832	0.037678	0.0357866	0.000711701	0.0034328
ENSG00000198453-chr19:36976959:C:G	0.197593	0.101711	0.0997909	rs1644654	0.0440236	0.0235814	0.0301696	1.63359e-06	1.8753e-05	0.000262601
ENSG00000198453-chr19:36977407:TTTTTG:T	0.0968622	0.0583847	0.0535716	rs140957609	0.135148	0.0927047	0.0590168	0.346305	0.364498	0.398181
ENSG00000198453-chr19:36977426:T:C	0.00101005	0.000370787	0.000320504	rs116428728	0.0411809	0.0293084	0.0185735	0.690068	0.688853	0.870199
ENSG00000198453-chr19:36977553:C:T	0.0566473	0.0486348	0.0297313	rs193203850	0.154811	0.101286	0.0775178	0.552298	0.498694	0.676575
ENSG00000198453-chr19:36977609:G:A	0.19732	0.10169	0.0997257	rs1644656	0.0440289	0.0235823	0.0301707	1.69174e-06	1.88353e-05	0.000263272
ENSG00000198453-chr19:36977666:G:T	0.195566	0.111134	0.0975432	rs1667341	0.043294	0.0239651	0.0290168	1.53338e-06	4.54815e-06	0.000357132
ENSG00000198453-chr19:36977794:C:A	0.19764	0.101717	0.0998147	rs1667342	0.0440222	0.0235814	0.0301724	1.62346e-06	1.8723e-05	0.000262055
ENSG00000198453-chr19:36977837:G:T	0.0439752	0.027509	0.0239879	rs10407712	0.0522114	0.0339037	0.0314014	0.343867	0.34682	0.477407
ENSG00000198453-chr19:36978196:G:A	0.158941	0.0734608	0.0633012	rs1667343	0.0510865	0.0252294	0.0283538	0.00193685	0.0108915	0.0206784
ENSG00000198453-chr19:36978329:C:T	0.197662	0.101718	0.099822	rs1667344	0.0440217	0.0235813	0.0301736	1.61871e-06	1.87172e-05	0.000262032
ENSG00000198453-chr19:36978521:C:T	0.158126	0.0714217	0.0630146	rs16971873	0.0515566	0.0254186	0.0285955	0.0024014	0.0137809	0.0234117
ENSG00000198453-chr19:36978551:G:A	0.197081	0.1002	0.0993588	rs1644657	0.0441482	0.0234816	0.0302032	1.84052e-06	2.33156e-05	0.000272685
ENSG00000198453-chr19:36978555:C:T	0.142623	0.0668377	0.0601669	rs56161518	0.0545375	0.0284207	0.0300205	0.0112512	0.0335073	0.0450924
ENSG00000198453-chr19:36978581:T:C	0.19753	0.101705	0.0997728	rs1644658	0.0440565	0.0235825	0.0301734	1.67137e-06	1.87971e-05	0.000263005
ENSG00000198453-chr19:36978730:G:A	0.00674021	0.005905	0.00353315	rs16971876	0.0586499	0.029071	0.0263199	0.67005	0.642609	0.837266
ENSG00000198453-chr19:36979131:G:C	0.0596681	0.0404816	0.0336555	rs10420859	0.0564624	0.038517	0.0345392	0.249713	0.244791	0.344919
ENSG00000198453-chr19:36979211:G:C	0.150597	0.0673583	0.0581075	rs7257126	0.0522786	0.0260451	0.0287097	0.00470982	0.0240088	0.0380025
ENSG00000198453-chr19:36979229:T:C	0.196861	0.102372	0.0952163	rs1644659	0.0439264	0.0233298	0.0293057	1.5581e-06	1.78674e-05	0.000511332
ENSG00000198453-chr19:36979342:A:G	0.000439974	0.00295161	0.000992274	rs114077115	0.0341382	0.0188011	0.0142465	0.695162	0.657919	0.867309
ENSG00000198453-chr19:36979600:G:A	0.0087956	0.00770278	0.00461007	rs113828688	0.0615959	0.0311226	0.0279029	0.661671	0.626406	0.824502
ENSG00000198453-chr19:36980102:G:T	0.0592947	0.0406344	0.0328595	rs1624293	0.0559927	0.0383906	0.0335745	0.249122	0.242252	0.343747
ENSG00000198453-chr19:36980255:T:A	0.0087956	0.00770278	0.00461007	rs111717388	0.0615959	0.0311226	0.0279029	0.661671	0.626406	0.824502
ENSG00000198453-chr19:36980457:G:T	0.0599232	0.0409241	0.0331383	rs1551025	0.0561414	0.0384217	0.0336368	0.24591	0.240054	0.340368
ENSG00000198453-chr19:36980810:G:C	0.158043	0.0714111	0.0629547	rs10403679	0.0514786	0.0254168	0.0285851	0.00238373	0.0138076	0.0234842
ENSG00000198453-chr19:36980812:A:G	0.0061057	0.000524287	0.00390884	rs117480913	0.0574735	0.0227172	0.0264421	0.673123	0.690553	0.846665
ENSG00000198453-chr19:36981261:G:C	0.0100236	0.00874439	0.00525206	rs148777141	0.0651276	0.0339947	0.0298383	0.65755	0.621827	0.818824
ENSG00000198453-chr19:36981269:T:C	0.200547	0.104211	0.101169	rs1016216	0.0438124	0.0234442	0.0301192	1.00033e-06	1.01171e-05	0.000232907
ENSG00000198453-chr19:36981275:C:A	0.0010699	0.00185715	0.000839965	rs80117812	0.0352962	0.0194645	0.0161347	0.698351	0.674309	0.870946
ENSG00000198453-chr19:36981322:T:C	0.200551	0.104211	0.101169	rs1644661	0.0438119	0.0234442	0.0301189	9.99543e-07	1.01174e-05	0.000232949
ENSG00000198453-chr19:36981940:AT:A	0.0558442	0.0336535	0.0310212	NA	0.107499	0.0726028	0.0474689	0.466091	0.47793	0.556436
ENSG00000198453-chr19:36982197:G:T	0.158196	0.0714427	0.0630457	rs13345491	0.0514741	0.0254091	0.0285842	0.00235656	0.013714	0.0233032
ENSG00000198453-chr19:36982340:C:T	0.0598955	0.0409113	0.0331254	rs1623097	0.056133	0.0384199	0.0336328	0.246039	0.240147	0.34051
ENSG00000198453-chr19:36982439:T:C	0.190674	0.110931	0.0925691	rs1644662	0.0431561	0.0237759	0.0285679	2.46026e-06	5.18409e-06	0.000714601
ENSG00000198453-chr19:36982690:G:A	0.000272632	0.00271375	0.000884702	rs7247853	0.034115	0.0187868	0.0142319	0.69474	0.661429	0.869112
ENSG00000198453-chr19:36983362:T:C	0.0862448	0.0551228	0.048601	rs997516	0.0599942	0.0391557	0.0371412	0.13417	0.143114	0.197647
ENSG00000198453-chr19:36983702:C:T	0.21305	0.104831	0.107172	rs1667346	0.0439579	0.0232962	0.0307829	2.28102e-07	6.90551e-06	0.000133443
ENSG00000198453-chr19:36984027:T:C	0.000297455	0.000743422	0.000101197	rs150226614	0.0401905	0.0159976	0.0147451	0.699764	0.688598	0.882761
ENSG00000198453-chr19:36984028:A:G	0.213072	0.104833	0.10718	rs1667347	0.0439564	0.0232962	0.0307831	2.27274e-07	6.90219e-06	0.000133346
ENSG00000198453-chr19:36984087:GA:G	0.0231566	0.019953	0.0121338	rs201657051	0.0971841	0.0591239	0.047095	0.622357	0.580192	0.77073
ENSG00000198453-chr19:36984179:A:G	0.213087	0.104836	0.107203	rs2551060	0.0439546	0.0232963	0.0307877	2.26702e-07	6.89346e-06	0.000132983
ENSG00000198453-chr19:36984217:C:T	0.213175	0.104853	0.107412	rs1667348	0.0439674	0.0233001	0.0309104	2.2642e-07	6.90437e-06	0.000133734
ENSG00000198453-chr19:36984410:C:T	0.213077	0.104833	0.107185	rs1644663	0.0439528	0.0232961	0.0307831	2.26709e-07	6.89925e-06	0.000133238
ENSG00000198453-chr19:36984554:G:T	0.0855088	0.055291	0.04728	rs1644664	0.0594261	0.0390392	0.0359562	0.133992	0.141615	0.197305
ENSG00000198453-chr19:36984560:T:G	0.213085	0.104834	0.107186	rs1644665	0.0439514	0.0232961	0.0307827	2.26284e-07	6.89929e-06	0.000133267
ENSG00000198453-chr19:36984584:A:G	0.21308	0.104833	0.107182	rs1644666	0.0439522	0.0232961	0.0307821	2.26533e-07	6.90051e-06	0.000133307
ENSG00000198453-chr19:36984702:A:G	0.213139	0.104838	0.107204	rs1644667	0.0439577	0.0232963	0.0307848	2.25513e-07	6.8943e-06	0.000133123
ENSG00000198453-chr19:36984857:C:T	0.213138	0.105009	0.107228	rs1644668	0.0439358	0.0232251	0.0307721	2.20729e-07	6.25853e-06	0.000132456
ENSG00000198453-chr19:36984965:A:ATGCCTT	0.158332	0.106201	0.085397	rs11282301	0.102244	0.0255186	0.0350403	0.0421485	0.000327615	0.004745
ENSG00000198453-chr19:36985125:G:T	0.200898	0.110318	0.0972553	rs1644669	0.0431994	0.0235546	0.0289497	6.93611e-07	4.23899e-06	0.000445057
ENSG00000198453-chr19:36985159:G:T	0.213476	0.104858	0.107293	rs1644670	0.0440056	0.0232974	0.030794	2.21697e-07	6.87503e-06	0.000132731
ENSG00000198453-chr19:36985541:A:G	0.213094	0.104834	0.107181	rs1644671	0.0439461	0.0232959	0.0307814	2.25342e-07	6.90155e-06	0.000133422
ENSG00000198453-chr19:36985653:T:G	0.213088	0.10483	0.107139	rs1667349	0.0439492	0.0232955	0.0307655	2.25775e-07	6.91077e-06	0.000133809
ENSG00000198453-chr19:36986047:T:C	0.213113	0.104836	0.107194	rs5008751	0.0439458	0.023296	0.0307822	2.24779e-07	6.89584e-06	0.000133199
ENSG00000198453-chr19:36986065:A:G	0.210964	0.104297	0.102961	rs5008750	0.0439716	0.0232692	0.0299682	2.85284e-07	8.95444e-06	0.000227943
ENSG00000198453-chr19:36986172:T:C	0.213087	0.104833	0.107173	rs2547052	0.0439481	0.0232959	0.030779	2.25775e-07	6.90386e-06	0.000133501
ENSG00000198453-chr19:36986199:C:A	0.213074	0.104832	0.107169	rs2595545	0.0439504	0.0232959	0.0307792	2.26456e-07	6.90535e-06	0.000133527
ENSG00000198453-chr19:36986212:T:C	0.179538	0.101209	0.0988599	rs2547051	0.110735	0.0245881	0.0384021	0.0315455	0.000285981	0.00183921
ENSG00000198453-chr19:36986220:G:A	0.179538	0.101209	0.0988599	rs2595546	0.110735	0.0245881	0.0384021	0.0315455	0.000285981	0.00183921
ENSG00000198453-chr19:36986248:G:A	0.213084	0.104833	0.107173	rs1644672	0.0439446	0.0232958	0.0307788	2.25443e-07	6.90286e-06	0.000133465
ENSG00000198453-chr19:36986624:T:C	0.213117	0.104836	0.107189	rs1667350	0.0439424	0.0232959	0.0307802	2.24228e-07	6.89681e-06	0.000133271
ENSG00000198453-chr19:36986738:C:T	0.21311	0.104835	0.10718	rs1612652	0.0439398	0.0232958	0.0307784	2.2408e-07	6.90028e-06	0.000133431
ENSG00000198453-chr19:36986856:C:T	0.0882461	0.0563609	0.0503861	rs10410594	0.060008	0.0390711	0.0375543	0.126732	0.135008	0.185928
ENSG00000198453-chr19:36987125:A:T	0.103888	0.0699158	0.0561401	rs1667351	0.0505488	0.0334468	0.0309163	0.043297	0.0471883	0.0706409
ENSG00000198453-chr19:36987215:G:A	0.213535	0.104938	0.107947	rs1449200	0.0439208	0.0232988	0.0308519	2.12102e-07	6.52812e-06	0.00011723
ENSG00000198453-chr19:36987255:C:T	0.21354	0.104938	0.107946	rs1449201	0.0439222	0.0232988	0.0308536	2.1211e-07	6.53062e-06	0.00011735
ENSG00000198453-chr19:36987566:T:C	0.00650168	0.00571272	0.00340907	rs77120382	0.0572281	0.0278245	0.0255234	0.670827	0.642285	0.838203
ENSG00000198453-chr19:36987589:CTCAAGTCTTTGGGGTGCCT:C	0.181716	0.101458	0.100166	rs11275693	0.111459	0.0245507	0.0385467	0.0307906	0.000258255	0.00163466
ENSG00000198453-chr19:36987786:C:T	0.00650168	0.00571272	0.00340907	rs79238416	0.0572281	0.0278245	0.0255234	0.670827	0.642285	0.838203
ENSG00000198453-chr19:36987809:G:A	0.214004	0.104973	0.108146	rs1644673	0.043964	0.0233007	0.0308841	2.04702e-07	6.47911e-06	0.000115742
ENSG00000198453-chr19:36988438:C:T	0.213547	0.104939	0.10795	rs1644674	0.0439167	0.0232987	0.0308515	2.11276e-07	6.52678e-06	0.000117214
ENSG00000198453-chr19:36988705:A:G	0.212929	0.10213	0.10732	rs1621329	0.0440605	0.0232827	0.0309429	2.49361e-07	1.13066e-05	0.000124818
ENSG00000198453-chr19:36988770:G:A	0.213546	0.10494	0.107957	rs1644675	0.0439137	0.0232987	0.030853	2.10993e-07	6.5241e-06	0.000117104
ENSG00000198453-chr19:36988798:G:A	0.00544168	0.00477285	0.00285285	rs74719523	0.0565301	0.0274459	0.0251572	0.675056	0.652027	0.844768
ENSG00000198453-chr19:36988983:A:G	0.213541	0.104938	0.107941	rs1623796	0.0439141	0.0232986	0.0308499	2.11124e-07	6.53017e-06	0.000117368
ENSG00000198453-chr19:36989048:C:T	0.213551	0.104939	0.107948	rs1644676	0.0439121	0.0232986	0.0308503	2.10634e-07	6.52737e-06	0.00011727
ENSG00000198453-chr19:36989225:T:C	0.214358	0.0997528	0.10582	rs2595547	0.0447745	0.023766	0.0307773	3.50963e-07	2.75892e-05	0.000164371
ENSG00000198453-chr19:36989236:A:G	0.211016	0.102535	0.106734	rs2547050	0.0441181	0.0234395	0.0309164	3.34522e-07	1.19752e-05	0.000131522
ENSG00000198453-chr19:36989276:A:T	0.131808	0.0598623	0.0524428	rs56248021	0.0553851	0.0289069	0.0299905	0.0202177	0.0600642	0.0800513
ENSG00000198453-chr19:36989385:C:G	0.213513	0.104936	0.107938	rs2551057	0.0439094	0.0232985	0.0308495	2.11356e-07	6.52943e-06	0.0001173
ENSG00000198453-chr19:36989474:A:G	0.211972	0.104838	0.107497	rs1667352	0.043777	0.0232947	0.0308144	2.39585e-07	6.63875e-06	0.000119727
ENSG00000198453-chr19:36989733:T:C	-0.000936246	-0.00124514	-0.000443183	rs117340158	0.0441512	0.0203081	0.0169728	0.693833	0.682568	0.872982
ENSG00000198453-chr19:36990251:A:G	0.213516	0.104937	0.10794	rs1667353	0.0439031	0.0232984	0.0308491	2.10537e-07	6.52773e-06	0.000117259
ENSG00000198453-chr19:36990343:G:A	0.213555	0.104417	0.10787	rs1644677	0.0440051	0.0233476	0.0308823	2.23073e-07	7.56452e-06	0.000118621
ENSG00000198453-chr19:36990347:G:A	0.213521	0.104938	0.107948	rs1644678	0.0439025	0.0232984	0.0308511	2.10358e-07	6.52574e-06	0.000117182
ENSG00000198453-chr19:36991166:T:G	0.21353	0.104939	0.107953	rs1644679	0.0438991	0.0232985	0.0308541	2.09712e-07	6.5263e-06	0.000117246
ENSG00000198453-chr19:36991249:A:G	0.208634	0.111655	0.103878	rs1667354	0.0434159	0.0237426	0.0295222	3.18765e-07	2.81422e-06	0.000181942
ENSG00000198453-chr19:36991863:T:C	0.181747	0.101433	0.100186	rs1644681	0.111433	0.0244427	0.0385224	0.0307392	0.000241587	0.00159896
ENSG00000198453-chr19:36991864:G:A	0.131481	0.0586479	0.0519474	rs7248693	0.0556474	0.0288886	0.0300995	0.0210265	0.0646165	0.0847849
ENSG00000198453-chr19:36991870:G:A	0.18175	0.101433	0.100187	rs1644682	0.111434	0.0244427	0.0385227	0.0307386	0.000241568	0.00159882
ENSG00000198453-chr19:36991901:T:A	0.00544168	0.00477285	0.00285285	rs78428491	0.0565301	0.0274459	0.0251572	0.675056	0.652027	0.844768
ENSG00000198453-chr19:36991915:G:A	0.213587	0.104894	0.108066	rs2547049	0.0438921	0.0232102	0.0308791	2.05288e-07	6.07218e-06	0.000115348
ENSG00000198453-chr19:36992013:C:T	0.0867887	0.0560923	0.0484033	rs7252797	0.0594431	0.038986	0.036211	0.129196	0.136403	0.18972
ENSG00000198453-chr19:36992279:G:A	0.181693	0.101457	0.100152	rs7252167	0.111437	0.0245502	0.0385339	0.0307899	0.000258087	0.00163325
ENSG00000198453-chr19:36992317:C:T	0.213543	0.10494	0.107958	rs7253220	0.0438913	0.0232983	0.0308505	2.08468e-07	6.52057e-06	0.000117045
ENSG00000198453-chr19:36992417:G:C	0.213549	0.104941	0.107968	rs10413322	0.0438915	0.0232984	0.0308539	2.0835e-07	6.51876e-06	0.000116976
ENSG00000198453-chr19:36992459:G:A	-0.00245099	0.00321	0.000584192	rs139720550	0.0438297	0.0230352	0.0196106	0.67184	0.659415	0.863845
ENSG00000198453-chr19:36992501:T:C	0.21388	0.104343	0.108742	rs10421398	0.043922	0.0234089	0.0310321	2.08613e-07	7.79965e-06	0.000104106
ENSG00000198453-chr19:36992542:T:C	0.213538	0.10494	0.107959	rs10421415	0.0438899	0.0232982	0.0308506	2.08435e-07	6.51993e-06	0.000117013
ENSG00000198453-chr19:36992986:T:A	0.213546	0.10494	0.107956	rs1644683	0.0438887	0.0232982	0.0308499	2.08085e-07	6.52135e-06	0.000117098
ENSG00000198453-chr19:36993093:T:C	0.213552	0.104941	0.107962	rs1644684	0.043888	0.0232982	0.0308503	2.07853e-07	6.51882e-06	0.000116999
ENSG00000198453-chr19:36993129:G:A	0.213253	0.104867	0.107394	rs1667355	0.0438978	0.0232955	0.0307801	2.15532e-07	6.7737e-06	0.000128046
ENSG00000198453-chr19:36993446:C:T	0.21366	0.105397	0.108078	rs1667356	0.0438661	0.0233254	0.0308414	2.03481e-07	6.08203e-06	0.000115862
ENSG00000198453-chr19:36993450:T:C	0.0876003	0.0565369	0.049003	rs1667357	0.0595365	0.0389554	0.0363216	0.126619	0.133594	0.18564
ENSG00000198453-chr19:36993747:T:C	0.213562	0.104942	0.10797	rs1644685	0.0438851	0.0232982	0.0308514	2.07273e-07	6.51549e-06	0.000116881
ENSG00000198453-chr19:36994058:G:A	0.212589	0.100291	0.106962	rs1644686	0.0441259	0.0231744	0.0310053	2.70405e-07	1.48404e-05	0.000129254
ENSG00000198453-chr19:36994213:T:A	0.00110284	0.000967105	0.000578178	rs10409468	0.052907	0.0246226	0.0231492	0.690137	0.684412	0.866919
ENSG00000198453-chr19:36994218:G:A	0.213621	0.104945	0.10798	rs1644687	0.0438923	0.0232983	0.0308515	2.06501e-07	6.51429e-06	0.000116911
ENSG00000198453-chr19:36994428:G:A	-0.0392187	-0.0336972	-0.0205553	rs145914324	0.123874	0.0779043	0.061018	0.580727	0.527671	0.713517
ENSG00000198453-chr19:36994533:T:C	0.213741	0.104953	0.108012	rs1644688	0.043904	0.0232987	0.0308539	2.04641e-07	6.50728e-06	0.000116776
ENSG00000198453-chr19:36994564:T:C	0.213701	0.10495	0.108002	rs1644689	0.0439025	0.0232986	0.0308535	2.05544e-07	6.50984e-06	0.000116819
ENSG00000198453-chr19:36994631:T:C	0.213712	0.104951	0.108006	rs1644690	0.0439037	0.0232987	0.030854	2.05364e-07	6.50877e-06	0.000116788
ENSG00000198453-chr19:36994694:T:C	0.213727	0.104952	0.108015	rs2551054	0.0439051	0.0232987	0.030856	2.05164e-07	6.5068e-06	0.000116722
ENSG00000198453-chr19:36994710:T:C	0.213744	0.104954	0.108021	rs2551053	0.0439062	0.0232988	0.0308565	2.04845e-07	6.50486e-06	0.000116661
ENSG00000198453-chr19:36994820:C:T	0.0779972	0.0526231	0.0433772	rs2595552	0.0582511	0.039438	0.0352841	0.158753	0.160385	0.227288
ENSG00000198453-chr19:36994942:G:A	0.213797	0.104956	0.108028	rs2547045	0.0439136	0.0232989	0.0308558	2.04252e-07	6.50429e-06	0.000116706
ENSG00000198453-chr19:36995194:T:G	0.213824	0.104958	0.108035	rs1667358	0.0439155	0.023299	0.0308565	2.03764e-07	6.50283e-06	0.000116684
ENSG00000198453-chr19:36995240:A:G	0.0659132	0.0556408	0.0340569	rs144696853	0.0700247	0.0509717	0.0379327	0.279077	0.224362	0.352566
ENSG00000198453-chr19:36995270:G:A	0.0874026	0.056476	0.0489262	rs1667359	0.05943	0.038949	0.0362977	0.126838	0.133863	0.186019
ENSG00000198453-chr19:36995299:T:C	0.213875	0.104963	0.108066	rs1644691	0.0439203	0.0232993	0.0308622	2.03002e-07	6.49392e-06	0.000116359
ENSG00000198453-chr19:36995630:C:T	0.213971	0.104973	0.108129	rs1579314	0.0439281	0.0232996	0.0308648	2.01495e-07	6.46674e-06	0.00011527
ENSG00000198453-chr19:36995800:C:T	0.214021	0.104976	0.108142	rs1644693	0.0439376	0.0232998	0.0308664	2.01251e-07	6.46437e-06	0.000115217
ENSG00000198453-chr19:36996069:T:A	0.214079	0.104979	0.108157	rs1667360	0.0439424	0.0232999	0.0308674	2.00278e-07	6.46104e-06	0.000115157
ENSG00000198453-chr19:36996144:C:T	0.214105	0.104981	0.108167	rs1644695	0.0439456	0.0233	0.0308692	1.99975e-07	6.45923e-06	0.000115111
ENSG00000198453-chr19:36996730:G:A	0.214165	0.104979	0.108132	rs935706	0.0439585	0.0232999	0.0308596	1.99696e-07	6.47446e-06	0.000115859
ENSG00000198453-chr19:36996802:G:A	0.00650168	0.00571272	0.00340907	rs59929627	0.0572281	0.0278245	0.0255234	0.670827	0.642285	0.838203
ENSG00000198453-chr19:36996821:G:A	0.214233	0.104987	0.108189	rs935707	0.0439668	0.0233005	0.0308722	1.98986e-07	6.45912e-06	0.000115259
ENSG00000198453-chr19:36996964:A:T	0.214258	0.10499	0.108206	rs1667363	0.0439667	0.0233006	0.0308723	1.98369e-07	6.45112e-06	0.000114942
ENSG00000198453-chr19:36996971:C:A	0.212577	0.106554	0.107514	rs1667364	0.0440278	0.0236131	0.0307543	2.64253e-07	6.3177e-06	0.000126105
ENSG00000198453-chr19:36997073:G:A	0.161101	0.0708612	0.0635932	rs16971886	0.0517477	0.0253621	0.028735	0.0020775	0.0142542	0.0234837
ENSG00000198453-chr19:36997153:T:G	0.088278	0.0563845	0.0504232	rs10405238	0.0600073	0.0390698	0.0375645	0.12661	0.134855	0.185708
ENSG00000198453-chr19:36997295:G:A	0.214357	0.104996	0.108235	rs1345748	0.0439768	0.0233009	0.030875	1.9693e-07	6.44453e-06	0.000114791
ENSG00000198453-chr19:36997397:A:G	0.214345	0.104995	0.10823	rs1363752	0.0439769	0.0233009	0.0308748	1.97259e-07	6.44598e-06	0.000114832
ENSG00000198453-chr19:36997570:C:G	0.215609	0.105068	0.108567	rs1644698	0.0441776	0.0233059	0.0309115	1.87205e-07	6.38413e-06	0.000113529
ENSG00000198453-chr19:36997579:G:C	0.203072	0.110574	0.0984545	rs1363753	0.0434033	0.0235498	0.0290311	5.91009e-07	3.82363e-06	0.000386309
ENSG00000198453-chr19:36997597:T:C	0.214783	0.105043	0.1086	rs1667366	0.0440832	0.0233058	0.0309699	1.98527e-07	6.36021e-06	0.000111318
ENSG00000198453-chr19:36997663:C:G	0.161161	0.0708669	0.0636101	rs3745770	0.0517673	0.0253627	0.0287395	0.00207617	0.0142467	0.0234713
ENSG00000198453-chr19:36997780:A:AG	-0.00282871	-0.00170667	-0.00157605	rs201630656	0.0625996	0.0400799	0.0268634	0.68149	0.68047	0.853657
ENSG00000198453-chr19:36997907:A:G	0.161182	0.0708682	0.0636111	rs3745768	0.0517708	0.025363	0.0287405	0.00207468	0.0142474	0.0234748
ENSG00000198453-chr19:36997943:G:C	0.214733	0.106138	0.108534	rs2547044	0.0439446	0.0234073	0.0308531	1.87443e-07	5.60699e-06	0.000112319
ENSG00000198453-chr19:36998227:T:C	0.214497	0.105004	0.108271	rs1667367	0.0439987	0.0233014	0.0308788	1.9577e-07	6.43818e-06	0.000114672
ENSG00000198453-chr19:36998289:G:T	0.131115	0.0575721	0.051556	rs111981425	0.0560744	0.0289526	0.030258	0.0222142	0.0693383	0.0896736
ENSG00000198453-chr19:36998312:C:T	0.181924	0.101483	0.10029	rs1644699	0.111517	0.0245465	0.0385514	0.0307141	0.000255384	0.00161355
ENSG00000198453-chr19:36998316:C:T	0.164821	0.0981306	0.0901764	rs1644700	0.105457	0.0247462	0.0369268	0.0371239	0.000583358	0.00361652
ENSG00000198453-chr19:36998337:G:A	0.181892	0.10148	0.100271	rs1667368	0.111505	0.0245469	0.0385477	0.0307235	0.000255703	0.00161584
ENSG00000198453-chr19:36998454:C:T	0.181844	0.101475	0.100242	rs2432651	0.111482	0.0245473	0.0385394	0.0307357	0.000256077	0.0016185
ENSG00000198453-chr19:36998505:A:G	0.161192	0.070866	0.0636024	rs9676450	0.0517823	0.0253646	0.0287426	0.00207745	0.014261	0.0235023
ENSG00000198453-chr19:36998802:G:A	0.0874496	0.056505	0.0489674	rs1644701	0.0594315	0.0389469	0.0363067	0.126671	0.133677	0.18575
ENSG00000198453-chr19:36998925:T:C	0.0328101	0.0273888	0.0172815	rs149395827	0.0881172	0.0511182	0.0398525	0.554153	0.477561	0.667742
ENSG00000198453-chr19:36999318:A:T	0.229437	0.104854	0.119732	rs1667370	0.0446243	0.0233376	0.0326281	4.48573e-08	5.42309e-06	2.90295e-05
ENSG00000198453-chr19:36999366:A:G	0.00650168	0.00571272	0.00340907	rs114920949	0.0572281	0.0278245	0.0255234	0.670827	0.642285	0.838203
ENSG00000198453-chr19:36999388:T:C	0.228577	0.103419	0.119328	rs1667371	0.0446789	0.0232304	0.0326898	5.11313e-08	6.56554e-06	3.00804e-05
ENSG00000198453-chr19:36999474:G:A	0.118614	0.0716117	0.0718214	rs1628959	0.0593972	0.0369002	0.0394253	0.0472319	0.054628	0.0707764
ENSG00000198453-chr19:36999801:T:C	0.214796	0.110789	0.106959	rs1667372	0.0440737	0.023827	0.0298174	2.09527e-07	3.28368e-06	0.000122937
ENSG00000198453-chr19:36999850:G:A	0.018605	0.0160829	0.00974431	rs112459468	0.0843151	0.0486083	0.0401223	0.630309	0.585734	0.780596
ENSG00000198453-chr19:37000004:A:G	0.14157	0.049977	0.052314	rs79407399	0.0595807	0.0292612	0.0323202	0.0204815	0.107461	0.118241
ENSG00000198453-chr19:37000060:A:G	0.237446	0.0966645	0.121179	rs2595554	0.045194	0.0235731	0.0328972	2.45513e-08	3.06446e-05	2.83773e-05
ENSG00000198453-chr19:37000219:C:T	0.237522	0.0984813	0.121393	rs2595555	0.0451112	0.0235969	0.0328005	2.21599e-08	2.24733e-05	2.66733e-05
ENSG00000198453-chr19:37000290:G:T	0.123744	0.0722093	0.0778965	rs10419845	0.0611938	0.0373248	0.0431921	0.0447531	0.0536063	0.0671473
ENSG00000198453-chr19:37000561:G:A	0.00650168	0.00571272	0.00340907	rs150845719	0.0572281	0.0278245	0.0255234	0.670827	0.642285	0.838203
ENSG00000198453-chr19:37000966:G:A	0.237764	0.0966951	0.121573	rs1667377	0.0452087	0.0235788	0.0329745	2.37787e-08	3.04846e-05	2.71019e-05
ENSG00000198453-chr19:37001005:C:T	0.127639	0.0795308	0.0766635	rs1644702	0.0586021	0.0364694	0.0384051	0.0313529	0.0347489	0.0462274
ENSG00000198453-chr19:37001171:C:A	0.221751	0.101416	0.10743	rs1667378	0.0447617	0.023907	0.0299908	1.33173e-07	2.11305e-05	0.000117532
ENSG00000198453-chr19:37001192:A:T	0.237646	0.0966734	0.121259	rs1667379	0.0452153	0.0235748	0.0329028	2.42124e-08	3.06162e-05	2.81606e-05
ENSG00000198453-chr19:37001326:T:C	-0.00251642	-0.00151819	-0.00140213	rs111546037	0.0618248	0.0395711	0.0264004	0.682407	0.681336	0.854889
ENSG00000198453-chr19:37001342:C:A	-0.193405	-0.145547	-0.110321	rs117921334	0.102081	0.0680543	0.06257	0.0491321	0.0423933	0.0639103
ENSG00000198453-chr19:37001459:G:A	0.1178	0.0712841	0.0714231	rs1644704	0.059611	0.0370351	0.039599	0.0491848	0.0564202	0.0733497
ENSG00000198453-chr19:37001610:T:C	0.00650168	0.00571272	0.00340907	rs113768357	0.0572281	0.0278245	0.0255234	0.670827	0.642285	0.838203
ENSG00000198453-chr19:37001787:C:T	0.173574	0.0620108	0.0650026	rs7254616	0.0544362	0.026402	0.0305314	0.00209646	0.0338135	0.0390631
ENSG00000198453-chr19:37001848:C:T	0.240925	0.0999221	0.122494	rs1667380	0.0448711	0.0235803	0.0327344	1.15538e-08	1.70382e-05	2.42274e-05
ENSG00000198453-chr19:37002206:G:A	0.133605	0.0837374	0.0801832	rs1617883	0.0573779	0.0361145	0.03791	0.0223108	0.0255505	0.0336931
ENSG00000198453-chr19:37002489:G:A	0.00544168	0.00477285	0.00285285	rs138475938	0.0565301	0.0274459	0.0251572	0.675056	0.652027	0.844768
ENSG00000198453-chr19:37002715:T:C	0.225297	0.10509	0.108952	rs2551049	0.0443742	0.0238459	0.0299015	6.19334e-08	1.0064e-05	0.000103223
ENSG00000198453-chr19:37002779:A:C	0.00497191	0.00299878	0.00279231	rs74832189	0.0510463	0.0323961	0.0198008	0.673911	0.673662	0.845233
ENSG00000198453-chr19:37002786:A:C	0.00124843	0.000753167	0.000704104	rs73041129	0.0457344	0.0286212	0.0165421	0.690014	0.688773	0.867749
ENSG00000198453-chr19:37002804:T:C	0.00650168	0.00571272	0.00340907	rs144741400	0.0572281	0.0278245	0.0255234	0.670827	0.642285	0.838203
ENSG00000198453-chr19:37003029:C:A	0.00544168	0.00477285	0.00285285	rs74721107	0.0565301	0.0274459	0.0251572	0.675056	0.652027	0.844768
ENSG00000198453-chr19:37003502:G:T	0.133666	0.0824508	0.0829309	rs62109879	0.0585469	0.0367947	0.0405951	0.0250767	0.0292887	0.0376048
ENSG00000198453-chr19:37003580:A:G	0.236569	0.0980521	0.115608	rs826325	0.0449686	0.0234406	0.0317009	2.21657e-08	2.41485e-05	6.35274e-05
ENSG00000198453-chr19:37003693:C:T	0.00544168	0.00477285	0.00285285	rs79517611	0.0565301	0.0274459	0.0251572	0.675056	0.652027	0.844768
ENSG00000198453-chr19:37003863:T:C	0.249361	0.149969	0.135976	rs826326	0.0453648	0.0978229	0.0367781	2.31594e-07	0.0458843	0.000372105
ENSG00000198453-chr19:37004202:CG:C	0.0332122	0.0243713	0.0180109	rs11342576	0.0655533	0.0295061	0.0276522	0.47086	0.33188	0.517015
ENSG00000198453-chr19:37004397:A:G	0.224099	0.105018	0.108605	rs826327	0.0443019	0.0238403	0.0298684	6.9586e-08	1.01682e-05	0.000104822
ENSG00000198453-chr19:37004479:A:C	0.240073	0.099898	0.12252	rs826328	0.044845	0.0235787	0.0328687	1.28567e-08	1.70872e-05	2.45343e-05
ENSG00000198453-chr19:37004493:G:A	0.175232	0.062107	0.0652642	rs11667146	0.0545186	0.0264244	0.0306139	0.0019288	0.0337307	0.0389862
ENSG00000198453-chr19:37004592:G:A	0.134359	0.0838978	0.0836235	rs10411037	0.0580948	0.0364866	0.0403204	0.0230058	0.0261022	0.0339567
ENSG00000198453-chr19:37005457:T:C	0.00544168	0.00477285	0.00285285	rs149866785	0.0565301	0.0274459	0.0251572	0.675056	0.652027	0.844768
ENSG00000198453-chr19:37005910:C:T	0.179951	0.0622085	0.0659385	rs55921822	0.0547166	0.0265938	0.0308328	0.00152707	0.0343571	0.0393812
ENSG00000198453-chr19:37006257:T:C	0.201142	0.0957357	0.112649	rs703527	0.121617	0.024457	0.0415507	0.0267993	0.000351354	0.000960877
ENSG00000198453-chr19:37006283:A:G	0.0891109	0.016052	0.0284034	rs35811159	0.102622	0.0371629	0.0455935	0.283818	0.538906	0.567677
ENSG00000198453-chr19:37006765:A:T	0.000278297	0.00272159	0.000895983	rs4635449	0.0341274	0.0187996	0.0142442	0.694723	0.661358	0.868974
ENSG00000198453-chr19:37006769:G:A	0.201155	0.0957369	0.112657	rs826329	0.121623	0.0244569	0.0415523	0.0267972	0.000351182	0.000960344
ENSG00000198453-chr19:37006798:A:T	-0.000589642	0.000143139	-0.000392492	rs113619506	0.0470314	0.0225029	0.0187261	0.69282	0.691534	0.872322
ENSG00000198453-chr19:37007012:C:T	0.176738	0.101602	0.0971263	rs826330	0.10806	0.0253229	0.0367787	0.0316338	0.000389085	0.00184522
ENSG00000198453-chr19:37007164:T:C	0.240564	0.0972238	0.116512	rs1095490	0.0452769	0.0234853	0.0318835	1.63726e-08	2.89895e-05	6.52114e-05
ENSG00000198453-chr19:37007360:G:A	0.247415	0.102017	0.124586	rs826331	0.0452905	0.0235032	0.0329929	5.81781e-09	1.08506e-05	2.31074e-05
ENSG00000198453-chr19:37007708:T:G	0.000159342	0.0020365	0.000660073	rs117530791	0.0332324	0.0173939	0.0136193	0.697005	0.669465	0.874384
ENSG00000198453-chr19:37007783:T:C	0.180981	0.0621903	0.0661011	rs55792845	0.0547128	0.0266836	0.0309005	0.00144823	0.0348351	0.0397064
ENSG00000198453-chr19:37007843:C:T	0.181339	0.062317	0.0662676	rs56208574	0.0547183	0.0265952	0.0308764	0.0014039	0.0339964	0.0389125
ENSG00000198453-chr19:37008725:G:A	0.181461	0.0614152	0.0659725	rs8107192	0.0548933	0.026683	0.0310335	0.00147462	0.0367967	0.0414234
ENSG00000198453-chr19:37008939:A:C	0.00544168	0.00477285	0.00285285	rs117334833	0.0565301	0.0274459	0.0251572	0.675056	0.652027	0.844768
ENSG00000198453-chr19:37009035:A:T	0.00650168	0.00571272	0.00340907	rs8111543	0.0572281	0.0278245	0.0255234	0.670827	0.642285	0.838203
ENSG00000198453-chr19:37009449:G:T	0.182092	0.057321	0.0650579	rs8110696	0.0559427	0.027037	0.0317973	0.00189726	0.0506322	0.052906
ENSG00000198453-chr19:37010016:G:A	0.182044	0.064253	0.0664333	rs703530	0.0543486	0.0263041	0.0304767	0.00115929	0.028472	0.0345129
ENSG00000198453-chr19:37010050:A:G	0.229193	0.10446	0.110033	rs703531	0.0446967	0.0238771	0.0301372	4.54438e-08	1.16581e-05	0.000102422
ENSG00000198453-chr19:37010222:C:T	0.00544168	0.00477285	0.00285285	rs114582535	0.0565301	0.0274459	0.0251572	0.675056	0.652027	0.844768
ENSG00000198453-chr19:37011439:G:C	0.00831428	0.00343326	0.00298302	rs181542273	0.0548307	0.0392575	0.0279603	0.652526	0.672117	0.845407
ENSG00000198453-chr19:37011673:CGTT:C	0.00650168	0.00571272	0.00340907	rs202068696	0.0572281	0.0278245	0.0255234	0.670827	0.642285	0.838203
ENSG00000198453-chr19:37012241:G:A	0.182387	0.06236	0.0665042	rs79927931	0.0546148	0.0264672	0.0308663	0.0012761	0.0331869	0.0381452
ENSG00000198453-chr19:37012312:G:A	0.00544168	0.00477285	0.00285285	rs118161785	0.0565301	0.0274459	0.0251572	0.675056	0.652027	0.844768
ENSG00000198453-chr19:37012526:G:C	0.182862	0.0623961	0.0666091	rs11670216	0.0545901	0.0264677	0.0308767	0.00123342	0.033073	0.0379974
ENSG00000198453-chr19:37012867:TTGTC:T	0.0107822	0.0103156	0.00573848	rs56214650	0.0541257	0.0206912	0.0235381	0.635626	0.503416	0.755024
ENSG00000198453-chr19:37012881:G:A	0.182953	0.0624159	0.0666817	rs8104919	0.0545836	0.0264623	0.0308806	0.00122499	0.0329501	0.0378303
ENSG00000198453-chr19:37012997:A:G	0.183049	0.0624134	0.0666639	rs8106386	0.0545815	0.0264667	0.0308822	0.00121723	0.0330049	0.0379078
ENSG00000198453-chr19:37013408:A:T	-0.0123214	-0.0106579	-0.00645562	rs56965972	0.0758008	0.0432918	0.0357501	0.653623	0.623884	0.814526
ENSG00000198453-chr19:37013694:A:G	0.183239	0.0643106	0.066766	rs826322	0.0542987	0.0261718	0.0304743	0.00104982	0.0276212	0.0336174
ENSG00000198453-chr19:37013731:C:T	-0.00734269	-0.00640242	-0.0038476	rs117866688	0.0617546	0.031772	0.0280527	0.668223	0.642367	0.834908
ENSG00000198453-chr19:37014051:G:A	0.179047	0.0618428	0.0600449	rs826323	0.0550394	0.0270322	0.0308648	0.00161671	0.0434316	0.0560943
ENSG00000198453-chr19:37014343:A:T	0.229214	0.104472	0.110131	rs826324	0.0446687	0.0238773	0.0301467	4.46028e-08	1.15886e-05	0.000100737
ENSG00000198453-chr19:37014838:A:G	0.183334	0.064318	0.0667943	rs703535	0.0543146	0.0261718	0.0304796	0.00104667	0.0275951	0.0335818
ENSG00000198453-chr19:37015117:G:C	0.114179	0.0800406	0.0757747	rs7259878	0.0724538	0.0904828	0.0550172	0.105386	0.205909	0.17788
ENSG00000198453-chr19:37015195:A:AG	-0.00734269	-0.00640242	-0.0038476	rs139816081	0.0617546	0.031772	0.0280527	0.668223	0.642367	0.834908
ENSG00000198453-chr19:37015260:C:T	0.126668	0.0767643	0.0789745	rs10401561	0.0595258	0.0367753	0.0412726	0.0353896	0.0406182	0.0523221
ENSG00000198453-chr19:37016183:G:A	0.00187548	0.00256382	0.000872517	rs111273438	0.0499177	0.0256453	0.0202282	0.687834	0.670971	0.862873
ENSG00000198453-chr19:37016468:C:G	0.00783088	0.00317485	0.00275889	rs189620043	0.0519712	0.0376511	0.0265953	0.653332	0.673086	0.847209
ENSG00000198453-chr19:37016615:AT:A	0.00315594	0.00278829	0.00165591	rs144706396	0.0516391	0.0234058	0.0224202	0.684076	0.667859	0.858275
ENSG00000198453-chr19:37016827:G:A	0.179255	0.0618559	0.0600866	rs703537	0.0550761	0.0270339	0.0308774	0.00160681	0.0433925	0.0560461
ENSG00000198453-chr19:37017443:C:G	0.00107247	0.00185765	0.000840593	rs117877768	0.0352949	0.0194644	0.0161343	0.698333	0.674304	0.870941
ENSG00000198453-chr19:37018219:A:G	0.0156182	0.00745018	0.00632096	rs76857878	0.049842	0.0270966	0.0229386	0.604297	0.623179	0.803049
ENSG00000198453-chr19:37018321:G:A	0.228564	0.104333	0.109031	rs2562585	0.0446945	0.0238694	0.0300219	4.91273e-08	1.23358e-05	0.000119409
ENSG00000198453-chr19:37018630:T:C	0.228569	0.104333	0.109033	rs2263166	0.0446979	0.0238695	0.0300225	4.91891e-08	1.23354e-05	0.000119396
ENSG00000198453-chr19:37018703:G:T	0.00544168	0.00477285	0.00285285	rs151116898	0.0565301	0.0274459	0.0251572	0.675056	0.652027	0.844768
ENSG00000198453-chr19:37019035:TA:T	0.00315594	0.00278829	0.00165591	rs146055512	0.0516391	0.0234058	0.0224202	0.684076	0.667859	0.858275
ENSG00000198453-chr19:37019201:G:A	-0.00942176	-0.00390086	-0.00338922	rs78176294	0.0561447	0.040062	0.0286228	0.647388	0.669891	0.842309
ENSG00000198453-chr19:37019357:G:A	0.179596	0.0619422	0.0603731	rs2562587	0.0550901	0.0270045	0.0308771	0.00157758	0.0427574	0.0550823
ENSG00000198453-chr19:37019879:G:A	0.183769	0.06251	0.0670286	rs7247589	0.054658	0.026447	0.0309078	0.00118002	0.0324424	0.0371404
ENSG00000198453-chr19:37020125:A:G	0.183808	0.0625113	0.0670344	rs7252230	0.0546661	0.0264478	0.0309105	0.00117896	0.0324437	0.0371431
ENSG00000198453-chr19:37020211:C:T	0.0327019	0.0240609	0.0177344	rs7251882	0.06515	0.0293424	0.0274557	0.473934	0.334638	0.521009
ENSG00000198453-chr19:37020398:ACT:A	0.00361892	-0.00565026	0.00315926	rs148477769	0.0627782	0.0263907	0.0288717	0.678494	0.629905	0.852777
ENSG00000198453-chr19:37020550:G:A	0.00361892	-0.00565026	0.00315926	rs75790260	0.0627782	0.0263907	0.0288717	0.678494	0.629905	0.852777
ENSG00000198453-chr19:37020589:T:C	0.183753	0.0625085	0.0670263	rs7256213	0.0546671	0.0264471	0.0309084	0.00118315	0.0324458	0.0371446
ENSG00000198453-chr19:37020746:A:G	0.125296	0.0760154	0.0772751	rs28631881	0.0597368	0.0369433	0.0408905	0.0379132	0.0434882	0.0563747
ENSG00000198453-chr19:37021147:G:C	0.136692	0.0859402	0.0835452	rs12975706	0.0583709	0.0359456	0.039423	0.0206857	0.0222921	0.0299583
ENSG00000198453-chr19:37021350:T:C	0.228862	0.104409	0.109661	rs2562591	0.0446873	0.0238743	0.0301144	4.7193e-08	1.19253e-05	0.000109034
ENSG00000198453-chr19:37022402:A:G	-0.0127179	-0.0110059	-0.00666288	rs73041135	0.0756489	0.0429825	0.0356376	0.651753	0.620077	0.811724
ENSG00000198453-chr19:37022801:A:T	-0.20867	-0.127565	-0.0984791	rs56037636	0.053989	0.0309623	0.0326893	4.32377e-05	7.76747e-05	0.00169736
ENSG00000198453-chr19:37022904:G:A	0.137801	0.098465	0.0762855	rs12977170	0.0593469	0.0405416	0.0366465	0.0221847	0.0230348	0.0351997
ENSG00000198453-chr19:37023102:C:T	-0.0161349	-0.00334518	-0.00509993	rs143930677	0.060031	0.0257514	0.0245835	0.610837	0.670349	0.828629
ENSG00000198453-chr19:37023247:T:C	0.00196141	0.00171316	0.00102795	rs117476046	0.0551764	0.0265957	0.0244308	0.686759	0.678488	0.861816
ENSG00000198453-chr19:37023783:G:A	0.230019	0.106325	0.110611	rs2562594	0.0446507	0.0240141	0.030202	3.96355e-08	9.19047e-06	0.000101249
ENSG00000198453-chr19:37023937:G:A	0.00650168	0.00571272	0.00340907	rs146870498	0.0572281	0.0278245	0.0255234	0.670827	0.642285	0.838203
ENSG00000198453-chr19:37023964:A:T	0.184181	0.0644195	0.0671838	rs2562595	0.0544264	0.0261551	0.0305141	0.00101215	0.0270977	0.0328709
ENSG00000198453-chr19:37024416:A:G	0.229982	0.106349	0.110848	rs8101392	0.0446421	0.0240161	0.0302579	3.97559e-08	9.09148e-06	9.81234e-05
ENSG00000198453-chr19:37024444:A:T	0.00962919	0.00581043	0.00545519	rs8101407	0.0514402	0.0329966	0.0196419	0.64713	0.648524	0.805906
ENSG00000198453-chr19:37024760:T:A	0.0100236	0.00874439	0.00525206	rs192072533	0.0651276	0.0339947	0.0298383	0.65755	0.621827	0.818824
ENSG00000198453-chr19:37024834:G:A	0.128416	0.0780422	0.0791262	rs8100628	0.0594132	0.0364459	0.0406489	0.0326438	0.0370278	0.0482865
ENSG00000198453-chr19:37024835:G:A	0.00650168	0.00571272	0.00340907	rs151064057	0.0572281	0.0278245	0.0255234	0.670827	0.642285	0.838203
ENSG00000198453-chr19:37025184:T:C	0.184132	0.0625304	0.067112	rs8108214	0.0547281	0.0264503	0.0309294	0.00116887	0.0323845	0.0370673
ENSG00000198453-chr19:37025318:T:C	0.232477	0.106152	0.112274	rs2562598	0.044589	0.0237525	0.0305398	2.64739e-08	7.4346e-06	8.81609e-05
ENSG00000198453-chr19:37025363:CTGT:C	0.145955	0.0717582	0.0818176	rs144968691	0.129277	0.042903	0.0555333	0.140872	0.0926692	0.130721
ENSG00000198453-chr19:37025472:C:A	0.232298	0.106143	0.112229	rs2562599	0.044577	0.0237516	0.030536	2.69337e-08	7.442e-06	8.82681e-05
ENSG00000198453-chr19:37025634:G:A	0.184173	0.0625332	0.0671227	rs8104296	0.0547339	0.0264504	0.0309314	0.00116711	0.0323745	0.0370543
ENSG00000198453-chr19:37026085:G:A	0.184215	0.062536	0.0671327	rs56144206	0.0547362	0.0264506	0.0309332	0.00116463	0.0323655	0.0370427
ENSG00000198453-chr19:37026100:G:A	-0.00146287	-0.00128134	-0.000766845	rs373180407	0.0535462	0.0251761	0.0235106	0.688804	0.681835	0.864933
ENSG00000198453-chr19:37026180:G:A	0.125389	0.0760944	0.0773197	rs10416074	0.0598462	0.0370957	0.0409515	0.0381654	0.0439226	0.0568263
ENSG00000198453-chr19:37026276:G:A	0.184265	0.062538	0.0671402	rs7254063	0.0547442	0.0264514	0.0309361	0.00116268	0.0323652	0.0370433
ENSG00000198453-chr19:37026387:C:A	0.189277	0.0648036	0.0688223	rs7255241	0.0547893	0.0264378	0.0308815	0.00081352	0.0269523	0.0318888
ENSG00000198453-chr19:37026410:C:T	0.145921	0.0722649	0.0817385	rs10418067	0.128955	0.0432023	0.0553396	0.14066	0.0926201	0.130567
ENSG00000198453-chr19:37026412:T:C	0.170118	0.0977451	0.0934833	rs10424411	0.106795	0.0254684	0.0369418	0.034376	0.000781612	0.00299101
ENSG00000198453-chr19:37026438:A:G	0.187034	0.0644018	0.06244	rs7255739	0.0555139	0.0269628	0.0310208	0.0010298	0.0355811	0.0480183
ENSG00000198453-chr19:37026440:T:C	0.187018	0.0644003	0.062435	rs7258982	0.0555121	0.0269629	0.0310201	0.00103049	0.035588	0.0480284
ENSG00000198453-chr19:37026555:G:A	0.125521	0.0825088	0.0758142	rs10416762	0.0572687	0.03632	0.0376689	0.0295667	0.030043	0.0420177
ENSG00000198453-chr19:37026793:T:C	0.229732	0.106378	0.11103	rs2253724	0.0445821	0.0240109	0.0301047	3.95435e-08	8.73849e-06	8.66492e-05
ENSG00000198453-chr19:37027536:G:A	-0.00018153	0.000123064	-0.000132567	rs79170525	0.0365415	0.0138091	0.0122697	0.702049	0.699693	0.889849
ENSG00000198453-chr19:37027979:T:C	0.155343	0.0501587	0.0554625	rs112380313	0.0596901	0.029076	0.0329459	0.0122953	0.103353	0.107899
ENSG00000198453-chr19:37028068:G:T	0.229243	0.106275	0.110308	rs2562601	0.0446008	0.0240086	0.0301278	4.26149e-08	9.23292e-06	0.000101649
ENSG00000198453-chr19:37028071:G:A	0.22924	0.106275	0.110309	rs2562602	0.0446006	0.0240086	0.030128	4.26256e-08	9.23258e-06	0.000101635
ENSG00000198453-chr19:37028177:T:C	0.00650168	0.00571272	0.00340907	rs150162339	0.0572281	0.0278245	0.0255234	0.670827	0.642285	0.838203
ENSG00000198453-chr19:37028901:A:G	0.228859	0.104435	0.109919	rs2562604	0.0446769	0.0238765	0.0301724	4.70543e-08	1.1784e-05	0.000105426
ENSG00000198453-chr19:37029302:G:A	0.228844	0.104434	0.109915	rs2562605	0.0446756	0.0238764	0.030172	4.71098e-08	1.1785e-05	0.000105438
ENSG00000198453-chr19:37029628:G:A	0.184582	0.064443	0.0672731	rs2562606	0.0544942	0.0261585	0.0305363	0.000999429	0.0270421	0.0328007
ENSG00000198453-chr19:37029873:G:GAT	0.032063	0.028009	0.0166607	NA	0.0809336	0.0317297	0.0370913	0.482925	0.300011	0.530784
ENSG00000198453-chr19:37030025:A:G	0.184602	0.0644411	0.0672652	rs2263167	0.0545006	0.02616	0.0305372	0.000999375	0.0270599	0.0328271
ENSG00000198453-chr19:37030176:G:T	0.190437	0.0714748	0.0586349	rs112857724	0.0577133	0.0840702	0.0392242	0.00337627	0.238789	0.158164
ENSG00000198453-chr19:37030184:G:C	0.184582	0.0628599	0.0673114	rs55716074	0.0547527	0.0264222	0.0309047	0.0011308	0.0314308	0.0361959
ENSG00000198453-chr19:37030247:C:T	0.15596	0.0508053	0.0559054	rs111235665	0.0595844	0.0290732	0.0328787	0.0118501	0.0995148	0.104218
ENSG00000198453-chr19:37030363:G:A	0.100573	0.0209267	0.037683	rs34891013	0.107943	0.0409313	0.0524965	0.259957	0.485617	0.498795
ENSG00000198453-chr19:37031044:C:T	0.125486	0.0760528	0.0773309	rs13346284	0.0598012	0.0369403	0.0408929	0.0378223	0.0433965	0.0562484
ENSG00000198453-chr19:37031291:G:A	0.12673	0.0775505	0.0782363	rs10414107	0.0592596	0.0365597	0.0405591	0.0343532	0.0386464	0.0505976
ENSG00000198453-chr19:37031358:A:G	0.228818	0.104434	0.109918	rs2562607	0.0446733	0.0238763	0.0301735	4.72142e-08	1.17817e-05	0.000105328
ENSG00000198453-chr19:37031800:T:C	0.12675	0.0775641	0.0782676	rs34938891	0.0592586	0.0365569	0.0405645	0.0343188	0.0385972	0.0505286
ENSG00000198453-chr19:37032040:A:G	0.234657	0.104852	0.118067	rs12981617	0.0445803	0.0237764	0.0316397	2.13602e-08	8.30966e-06	3.73377e-05
ENSG00000198453-chr19:37032077:G:A	0.125475	0.0760546	0.0773428	rs12978986	0.0598042	0.0369416	0.0409004	0.0378376	0.0433949	0.0562481
ENSG00000198453-chr19:37032534:C:G	0.17793	0.0979744	0.0982297	rs7258438	0.109985	0.0249463	0.0379167	0.0315212	0.000517107	0.00202909
ENSG00000198453-chr19:37033483:C:T	-0.00494014	-0.00428922	-0.00258841	rs144395534	0.0617958	0.0322665	0.0281348	0.676755	0.661587	0.847359
ENSG00000198453-chr19:37033914:G:A	0.18478	0.0625907	0.0673466	rs6510579	0.0548209	0.0264448	0.0309601	0.00114207	0.0320916	0.0366738
ENSG00000198453-chr19:37034338:T:G	0.00650168	0.00571272	0.00340907	rs79241700	0.0572281	0.0278245	0.0255234	0.670827	0.642285	0.838203
ENSG00000198453-chr19:37034969:G:A	0.245059	0.0963149	0.124574	rs7254411	0.0453569	0.0235949	0.0337346	1.00508e-08	3.28738e-05	2.6192e-05
ENSG00000198453-chr19:37035291:G:A	0.228912	0.106233	0.109997	rs2385415	0.0445803	0.0240051	0.0300702	4.38933e-08	9.3515e-06	0.000105001
ENSG00000198453-chr19:37035821:C:CAAT	0.106294	0.0892248	0.0551194	NA	0.126631	0.0289606	0.0579331	0.146981	0.00891155	0.1168
ENSG00000198453-chr19:37035981:C:T	0.156353	0.0502722	0.0557322	rs76470527	0.059723	0.0290702	0.0329839	0.011852	0.102526	0.106794
ENSG00000198453-chr19:37036040:T:C	0.184937	0.0626	0.0673789	rs76781063	0.0548312	0.026446	0.0309668	0.00113313	0.0320682	0.0366449
ENSG00000198453-chr19:37036255:C:T	0.231206	0.106031	0.111341	rs2562609	0.0445126	0.0237401	0.0303356	2.9783e-08	7.65124e-06	9.47388e-05
ENSG00000198453-chr19:37036416:A:G	0.234621	0.104876	0.118445	rs7245520	0.0445534	0.0237811	0.0317925	2.12574e-08	8.27425e-06	3.64714e-05
ENSG00000198453-chr19:37036454:C:G	0.125488	0.0760552	0.0773464	rs35522655	0.0598209	0.036944	0.0409045	0.0378609	0.0434081	0.0562689
ENSG00000198453-chr19:37037057:C:A	0.240733	0.105159	0.120067	rs2891766	0.0446667	0.0238137	0.0318633	9.70489e-09	8.08546e-06	3.41801e-05
ENSG00000198453-chr19:37037149:C:CAG	0.179027	0.0980793	0.0988881	rs34136370	0.11059	0.0249418	0.0381763	0.0312918	0.000505818	0.00198214
ENSG00000198453-chr19:37037567:C:T	0.125527	0.0760626	0.0773564	rs2385412	0.059831	0.0369429	0.0409044	0.0378352	0.0433878	0.0562401
ENSG00000198453-chr19:37037626:G:A	0.00362228	-0.00564758	0.00316037	rs116881162	0.0627639	0.0263868	0.0288573	0.678477	0.629925	0.852755
ENSG00000198453-chr19:37038452:C:T	0.228989	0.106264	0.110271	rs6510580	0.0445706	0.0240074	0.0301266	4.33256e-08	9.2342e-06	0.000101456
ENSG00000198453-chr19:37038679:G:A	0.00650168	0.00571272	0.00340907	rs148732093	0.0572281	0.0278245	0.0255234	0.670827	0.642285	0.838203
ENSG00000198453-chr19:37039363:T:C	-0.207132	-0.12685	-0.0980292	rs2082008	0.0536079	0.0310817	0.0326405	4.58965e-05	9.04748e-05	0.00172448
ENSG00000198453-chr19:37039834:T:G	0.228789	0.106227	0.109968	rs2082009	0.0445645	0.0240045	0.0300695	4.42124e-08	9.36076e-06	0.000105187
ENSG00000198453-chr19:37039874:A:G	0.242373	0.142613	0.12867	rs2082010	0.0454205	0.0947514	0.0358667	6.74602e-07	0.0485157	0.000726544
ENSG00000198453-chr19:37040123:T:G	-0.00377659	-0.00333423	-0.00198137	rs147118670	0.0524472	0.0240536	0.022873	0.681679	0.662788	0.854621
ENSG00000198453-chr19:37040829:G:C	0.228767	0.106229	0.109983	rs7246739	0.0445564	0.0240041	0.0300606	4.41216e-08	9.33436e-06	0.000104317
ENSG00000198453-chr19:37041178:T:C	0.234477	0.104874	0.118435	rs7256380	0.0445304	0.0237802	0.0317843	2.13841e-08	8.263e-06	3.61902e-05
ENSG00000198453-chr19:37041489:TCTTA:T	0.00544168	0.00477285	0.00285285	rs150182236	0.0565301	0.0274459	0.0251572	0.675056	0.652027	0.844768
ENSG00000198453-chr19:37041882:T:C	-0.207888	-0.12862	-0.103806	rs62109885	0.0539443	0.0324533	0.0337286	5.7192e-05	0.000114575	0.000983664
ENSG00000198453-chr19:37042023:G:A	0.17888	0.0588285	0.06321	rs11084871	0.0557707	0.0270672	0.0314659	0.00209572	0.0484322	0.0540679
ENSG00000198453-chr19:37043175:T:G	0.12532	0.0823133	0.0753393	rs7249696	0.0573813	0.0363632	0.0375212	0.0301184	0.0306333	0.0428987
ENSG00000198453-chr19:37043377:C:T	0.000278103	0.00274824	0.00093526	rs76517324	0.0341904	0.0188446	0.0142828	0.694483	0.661129	0.868487
ENSG00000198453-chr19:37043437:C:T	0.12599	0.0763166	0.0777454	rs7246473	0.0597129	0.0368497	0.0407811	0.0368197	0.0422011	0.0545689
ENSG00000198453-chr19:37043447:G:T	0.240497	0.105152	0.120029	rs7245453	0.0446345	0.0238121	0.0318516	9.82925e-09	8.07693e-06	3.39485e-05
ENSG00000198453-chr19:37043829:T:G	0.158014	0.0521753	0.0569443	rs113752815	0.0593148	0.0290135	0.0327364	0.0105491	0.0913426	0.0962006
ENSG00000198453-chr19:37046775:G:A	0.228851	0.106261	0.110258	rs3902013	0.0445402	0.0240063	0.0301155	4.33417e-08	9.21568e-06	0.000100765
ENSG00000198453-chr19:37046932:C:T	0.126907	0.0776159	0.0783705	rs7247758	0.0593005	0.0365498	0.0405786	0.0342044	0.0384439	0.0503157
ENSG00000198453-chr19:37047099:C:T	0.00542078	0.00475463	0.0028419	rs115858726	0.0564954	0.0274187	0.0251381	0.675136	0.652177	0.844888
ENSG00000198453-chr19:37048153:C:CAA	0.178283	0.101506	0.0980798	rs35361281	0.108914	0.0253355	0.0371516	0.0312661	0.000392699	0.00179819
ENSG00000198453-chr19:37048313:A:T	0.00898849	0.00678311	0.004903	rs35540234	0.0501678	0.0234974	0.0206103	0.656681	0.615384	0.814988
ENSG00000198453-chr19:37048937:A:G	-0.0381284	-0.03277	-0.0199682	rs148406570	0.116046	0.0703678	0.0565942	0.572256	0.511101	0.699959
ENSG00000198453-chr19:37050148:A:G	0.198517	0.102691	0.110303	rs8100528	0.11751	0.0247762	0.0397307	0.0263846	0.000167809	0.000725347
ENSG00000198453-chr19:37050323:T:C	-0.00601479	-0.00460731	-0.00324517	rs180818612	0.052481	0.0262089	0.0219924	0.672577	0.653695	0.842222
ENSG00000198453-chr19:37050447:G:C	-0.00545934	-0.00435232	-0.00292583	rs141032874	0.0514122	0.0257115	0.0213146	0.674698	0.655536	0.84511
ENSG00000198453-chr19:37050565:T:G	0.139856	0.0761249	0.0775404	rs9630867	0.120164	0.0425623	0.0505029	0.130966	0.0783566	0.115441
ENSG00000198453-chr19:37050773:G:T	0.126877	0.0776034	0.0783488	rs78838835	0.0593121	0.0365549	0.0405787	0.0342678	0.0384985	0.0503952
ENSG00000198453-chr19:37051301:G:C	0.149739	0.0745763	0.0838033	rs74856329	0.128837	0.0426504	0.0548279	0.129559	0.0822107	0.116848
ENSG00000198453-chr19:37051699:T:C	0.185801	0.0626532	0.0675775	rs56306715	0.0549309	0.0264512	0.031007	0.00109399	0.0319054	0.0364367
ENSG00000198453-chr19:37051791:A:G	0.0255641	0.0195054	0.013885	rs55924780	0.0596137	0.0269938	0.0247877	0.521705	0.382285	0.586118
ENSG00000198453-chr19:37052383:G:T	0.197438	0.101372	0.109783	rs4006423	0.117482	0.0247117	0.039826	0.0266657	0.000198629	0.000795028
ENSG00000198453-chr19:37052490:T:C	0.197204	0.101221	0.109657	rs3955472	0.117449	0.0247671	0.0398366	0.026736	0.00021109	0.000820923
ENSG00000198453-chr19:37052777:C:T	0.022576	0.0162797	0.0124911	rs11670238	0.0572634	0.0249482	0.0240005	0.546974	0.421416	0.626017
ENSG00000198453-chr19:37053260:A:C	0.230898	0.102968	0.112134	rs35125214	0.0446044	0.0236621	0.0308261	3.4551e-08	1.25007e-05	8.78146e-05
ENSG00000198453-chr19:37053261:G:A	-0.00309477	0.00162909	-0.000102947	rs184605652	0.0445121	0.0257591	0.0206797	0.67135	0.6767	0.870525
ENSG00000198453-chr19:37053796:T:A	0.179054	0.0980852	0.0989043	rs11084872	0.110578	0.0249397	0.0381603	0.0312684	0.000503787	0.00197291
ENSG00000198453-chr19:37054035:C:T	0.230872	0.102967	0.112128	rs4396636	0.0445982	0.0236619	0.030825	3.45423e-08	1.25018e-05	8.78304e-05
ENSG00000198453-chr19:37054050:T:C	0.22809	0.103997	0.109699	rs4268869	0.0446023	0.0239395	0.0301686	5.10543e-08	1.34411e-05	0.00010642
ENSG00000198453-chr19:37054086:C:T	0.185927	0.0626587	0.0675994	rs4420645	0.0549453	0.0264534	0.0310157	0.00108846	0.0319033	0.0364376
ENSG00000198453-chr19:37054215:G:C	0.0961875	0.0664508	0.0458573	rs117591523	0.13918	0.0892573	0.0715153	0.383514	0.366009	0.505797
ENSG00000198453-chr19:37054304:C:T	0.125868	0.0825986	0.0759987	rs6510583	0.0574064	0.0363189	0.0377326	0.0294597	0.0299015	0.041817
ENSG00000198453-chr19:37054484:T:C	0.0175285	0.0152605	0.00917819	rs8112903	0.0755846	0.0402077	0.0352378	0.62396	0.563514	0.767796
ENSG00000198453-chr19:37054712:C:T	0.185798	0.0626502	0.0675718	rs2011475	0.0549453	0.0264528	0.0310114	0.00109723	0.0319274	0.036468
ENSG00000198453-chr19:37055407:G:A	0.00863252	0.00300431	0.00280295	rs118097509	0.0474269	0.0240016	0.021352	0.648425	0.670027	0.850014
ENSG00000198453-chr19:37055498:A:C	0.227914	0.103987	0.109649	rs8113822	0.0445867	0.0239385	0.0301641	5.17913e-08	1.34598e-05	0.000106675
ENSG00000198453-chr19:37055838:C:G	0.179557	0.0588945	0.0634339	rs77772684	0.0558251	0.0270607	0.0314959	0.00203499	0.048051	0.0535716
ENSG00000198453-chr19:37056022:G:A	0.00650168	0.00571272	0.00340907	rs76469010	0.0572281	0.0278245	0.0255234	0.670827	0.642285	0.838203
ENSG00000198453-chr19:37056106:C:G	0.111553	0.076982	0.0727006	rs34064441	0.0729686	0.0887557	0.0544151	0.113664	0.216733	0.192097
ENSG00000198453-chr19:37056317:C:A	0.240156	0.105163	0.120258	rs7248948	0.044571	0.0238131	0.0319287	9.95089e-09	8.02989e-06	3.27725e-05
ENSG00000198453-chr19:37056757:C:G	0.125667	0.0760889	0.0773995	rs10408199	0.059903	0.0369448	0.0409089	0.0378218	0.0433444	0.056186
ENSG00000198453-chr19:37056847:A:G	0.234028	0.104876	0.118602	rs11881645	0.0444603	0.0237805	0.0318529	2.188e-08	8.22188e-06	3.51263e-05
ENSG00000198453-chr19:37057066:C:G	0.00337265	0.00293688	0.00176725	rs76876943	0.0579905	0.0290139	0.0260103	0.68189	0.66985	0.854741
ENSG00000198453-chr19:37057114:C:T	0.126833	0.0775711	0.0782883	rs10414227	0.0593491	0.0365682	0.040581	0.0344192	0.0386489	0.0506122
ENSG00000198453-chr19:37057203:C:T	-0.000173853	0.000125753	-0.000127896	rs55918926	0.0365459	0.0138108	0.0122731	0.702084	0.699661	0.889896
ENSG00000198453-chr19:37057236:C:T	-0.000174405	0.000125562	-0.000128232	rs55773629	0.0365458	0.0138107	0.0122729	0.702082	0.699663	0.889893
ENSG00000198453-chr19:37057279:C:T	0.230649	0.102957	0.112071	rs10414520	0.0445809	0.0236606	0.0308203	3.52236e-08	1.2516e-05	8.79793e-05
ENSG00000198453-chr19:37057431:ATGTC:A	0.185366	0.111785	0.102149	rs56286437	0.159883	0.114974	0.0623619	0.145239	0.172717	0.139813
ENSG00000198453-chr19:37057639:G:C	0.0174773	0.0150968	0.00915566	rs150425725	0.084541	0.0494385	0.0403448	0.636567	0.59748	0.790128
ENSG00000198453-chr19:37058692:T:TC	0.0109842	0.0105571	0.00585251	rs111436345	0.0542624	0.0205138	0.0236101	0.633247	0.494186	0.748739
ENSG00000198453-chr19:37058699:G:C	0.174225	0.101218	0.0956289	rs6510584	0.107341	0.0253239	0.036689	0.0326329	0.000432921	0.00212544
ENSG00000198453-chr19:37058854:C:T	0.000296371	-0.000813672	0.000289329	rs117875908	0.044923	0.0206627	0.0174541	0.694606	0.685474	0.876196
ENSG00000198453-chr19:37058883:G:A	0.2282	0.106209	0.109948	rs7260488	0.0444847	0.024002	0.0300761	4.57027e-08	9.32855e-06	0.000103638
ENSG00000198453-chr19:37059268:C:CA	0.0118692	0.00850017	0.00677063	rs56263825	0.0462835	0.0185697	0.0184455	0.627583	0.534138	0.750834
ENSG00000198453-chr19:37060064:T:C	-0.00222577	-0.000959975	-0.00129839	rs112523979	0.0459155	0.0210086	0.0181706	0.687731	0.687468	0.865851
ENSG00000198453-chr19:37060370:T:C	0.228405	0.106235	0.110139	rs8108509	0.044499	0.0240041	0.0301075	4.49142e-08	9.24898e-06	0.000101369
ENSG00000198453-chr19:37060397:TC:T	0.158136	0.0942705	0.0866596	rs67493931	0.116004	0.0392445	0.0453799	0.0750411	0.028865	0.0470324
ENSG00000198453-chr19:37060606:GT:G	0.149473	0.0744936	0.0836496	NA	0.12878	0.0426742	0.0548259	0.130084	0.0826186	0.117456
ENSG00000198453-chr19:37060659:G:C	0.126833	0.07757	0.0782976	rs34193103	0.0593744	0.0365735	0.0405937	0.0344728	0.0386783	0.0506579
ENSG00000198453-chr19:37060714:G:C	-0.00778447	-0.0031982	-0.00277888	rs138280428	0.0536955	0.0385974	0.0274058	0.654681	0.673178	0.846976
ENSG00000198453-chr19:37060742:C:T	0.240159	0.105162	0.120253	rs35524127	0.0445871	0.0238132	0.0319295	1.00513e-08	8.03213e-06	3.28053e-05
ENSG00000198453-chr19:37060838:G:A	0.240161	0.105162	0.120257	rs36096221	0.0445878	0.0238133	0.0319309	1.00538e-08	8.03183e-06	3.27973e-05
ENSG00000198453-chr19:37061851:A:G	0.12548	0.0760336	0.0773292	rs10407014	0.0599293	0.0369673	0.0409312	0.0381253	0.0435921	0.0565449
ENSG00000198453-chr19:37061924:C:G	0.0067949	0.00278056	0.00241608	rs142913992	0.0524201	0.0378326	0.026771	0.659292	0.675174	0.849765
ENSG00000198453-chr19:37062413:C:T	-0.000704231	-0.000614086	-0.000369041	rs146154118	0.0556291	0.027019	0.0246885	0.690218	0.686472	0.866428
ENSG00000198453-chr19:37063081:C:T	0.233985	0.104874	0.118594	rs6510585	0.0444746	0.0237805	0.031856	2.22125e-08	8.22447e-06	3.5146e-05
ENSG00000198453-chr19:37063091:T:TATCC	0.103071	0.0864509	0.0534072	NA	0.124977	0.0293483	0.0572022	0.152795	0.0116133	0.122947
ENSG00000198453-chr19:37063491:C:A	0.228239	0.106224	0.110076	rs8110158	0.044497	0.0240033	0.0301015	4.58634e-08	9.27114e-06	0.000101853
ENSG00000198453-chr19:37063631:C:T	-0.0060736	-0.00528629	-0.0031824	rs188172404	0.0612404	0.0315942	0.0277999	0.672957	0.652709	0.841948
ENSG00000198453-chr19:37063632:C:T	0.156026	0.0413927	0.0523879	rs11668615	0.0631419	0.0292564	0.0349182	0.0170032	0.165047	0.158794
ENSG00000198453-chr19:37063731:A:G	0.230613	0.102957	0.112096	rs10421509	0.044596	0.0236609	0.0308296	3.57275e-08	1.25032e-05	8.7612e-05
ENSG00000198453-chr19:37064218:T:C	0.125428	0.0760105	0.0772917	rs10407265	0.05995	0.0369766	0.0409349	0.0382467	0.0437014	0.0567026
ENSG00000198453-chr19:37064455:G:A	0.00164708	0.00246148	0.00074023	rs113400948	0.0498552	0.0255536	0.0201944	0.688649	0.671641	0.86393
ENSG00000198453-chr19:37064924:G:A	2.76441e-05	0.00270697	0.000890195	rs114325702	0.0341658	0.0187968	0.0142534	0.692558	0.661515	0.868994
ENSG00000198453-chr19:37065179:T:C	0.227937	0.104397	0.109782	rs3929570	0.0445863	0.023872	0.0301633	5.0475e-08	1.17803e-05	0.000104433
ENSG00000198453-chr19:37065244:G:T	0.19736	0.101235	0.10975	rs4117556	0.117518	0.0247659	0.0398571	0.0267085	0.000209916	0.000815784
ENSG00000198453-chr19:37065257:G:C	0.179149	0.0980957	0.0989611	rs2385411	0.110617	0.0249383	0.0381721	0.0312406	0.000502003	0.00196513
ENSG00000198453-chr19:37065259:T:G	0.179171	0.0980981	0.0989743	rs2891765	0.110627	0.024938	0.0381752	0.0312344	0.000501615	0.00196344
ENSG00000198453-chr19:37065396:C:A	0.230593	0.102956	0.112089	rs1829603	0.0446075	0.023661	0.0308299	3.60692e-08	1.25062e-05	8.76299e-05
ENSG00000198453-chr19:37065416:T:C	0.236769	0.103264	0.113732	rs1818748	0.0447383	0.0236943	0.0309396	1.68735e-08	1.2065e-05	8.27146e-05
ENSG00000198453-chr19:37065771:T:G	0.0208699	0.00854459	0.012379	rs12327654	0.0884052	0.0363434	0.0448604	0.62856	0.631388	0.783679
ENSG00000198453-chr19:37066173:C:T	1.81782e-05	0.00270492	0.000887655	rs144703497	0.0341649	0.0187944	0.0142519	0.69249	0.661534	0.869023
ENSG00000198453-chr19:37067551:A:G	-0.000498004	-0.000235074	-0.000295876	rs55700472	0.0363975	0.0136303	0.0121911	0.701145	0.699561	0.887855
ENSG00000198453-chr19:37068414:C:T	0.00315594	0.00278829	0.00165591	rs181116816	0.0516391	0.0234058	0.0224202	0.684076	0.667859	0.858275
ENSG00000198453-chr19:37068530:C:T	0.125453	0.0760138	0.0772977	rs10404973	0.0599719	0.0369786	0.0409364	0.0382649	0.0437061	0.0567121
ENSG00000198453-chr19:37068941:T:C	0.125472	0.0760188	0.0773053	rs35655645	0.059975	0.0369775	0.0409362	0.0382466	0.0436891	0.056688
ENSG00000198453-chr19:37069009:A:G	0.233954	0.104873	0.118599	rs17206540	0.0444927	0.0237807	0.0318607	2.25673e-08	8.22384e-06	3.50922e-05
ENSG00000198453-chr19:37069204:C:T	0.0981835	0.067333	0.0467025	rs117502062	0.141275	0.0898339	0.0723632	0.380898	0.363603	0.502464
ENSG00000198453-chr19:37069246:C:T	-0.0123214	-0.0106579	-0.00645562	rs1234287	0.0758008	0.0432918	0.0357501	0.653623	0.623884	0.814526
ENSG00000198453-chr19:37069804:C:T	0.125482	0.0760195	0.0773063	rs10413101	0.0599808	0.0369781	0.0409374	0.0382486	0.0436921	0.0566925
ENSG00000198453-chr19:37070114:CACAT:C	0.00650168	0.00571272	0.00340907	rs139692591	0.0572281	0.0278245	0.0255234	0.670827	0.642285	0.838203
ENSG00000198453-chr19:37070185:T:A	0.0524988	0.0163128	0.020712	rs1234288	0.053127	0.0235048	0.0290092	0.264736	0.440421	0.52701
ENSG00000198453-chr19:37071716:G:A	0.186391	0.06268	0.0677074	rs2033268	0.0550913	0.0264586	0.0310492	0.00108674	0.0318402	0.0363579
ENSG00000198453-chr19:37071804:A:AAAAT	0.10597	0.0889295	0.0549424	NA	0.126328	0.0286203	0.0577787	0.146643	0.00843317	0.116338
ENSG00000198453-chr19:37072309:C:T	0.186707	0.0628491	0.0683499	rs12151313	0.0550395	0.0263893	0.0310197	0.00105282	0.0305693	0.0345971
ENSG00000198453-chr19:37072864:ATAT:A	0.00472476	0.0049906	0.00240478	rs150051073	0.0460065	0.0223948	0.0177984	0.677382	0.63868	0.845509
ENSG00000198453-chr19:37073507:G:A	0.00544168	0.00477285	0.00285285	rs150469303	0.0565301	0.0274459	0.0251572	0.675056	0.652027	0.844768
ENSG00000198453-chr19:37073726:C:T	0.227846	0.105241	0.109681	rs7246720	0.0445504	0.0238226	0.0300863	4.87353e-08	9.70093e-06	0.000105453
ENSG00000198453-chr19:37074454:T:G	-0.00499223	-0.00437964	-0.00261729	rs139049579	0.0559011	0.0269625	0.0248109	0.676761	0.655415	0.847328
ENSG00000198453-chr19:37074477:T:TG	0.00650168	0.00571272	0.00340907	rs141279015	0.0572281	0.0278245	0.0255234	0.670827	0.642285	0.838203
ENSG00000198453-chr19:37074676:C:T	-0.0238951	-0.0185716	-0.0127656	rs116968132	0.0887098	0.0541344	0.0413204	0.61469	0.58084	0.761131
ENSG00000198453-chr19:37074809:C:T	-0.018615	0.000973841	-0.00379374	rs74258607	0.0518027	0.0173659	0.0194866	0.563041	0.677291	0.844257
ENSG00000198453-chr19:37076007:CT:C	0.170836	0.0975624	0.0939347	rs34249150	0.107001	0.024974	0.0369806	0.0338539	0.000613926	0.00265199
ENSG00000198453-chr19:37076376:TTTTA:T	0.0601141	0.0362414	0.0333261	NA	0.118618	0.0794085	0.053814	0.476309	0.487118	0.573565
ENSG00000198453-chr19:37077971:C:CTCTCA	0.00544168	0.00477285	0.00285285	rs112486481	0.0565301	0.0274459	0.0251572	0.675056	0.652027	0.844768
ENSG00000198453-chr19:37078466:C:T	0.00781616	0.00685742	0.00409753	rs7252518	0.0595382	0.0295499	0.0267824	0.665514	0.632589	0.830174
ENSG00000198453-chr19:37079487:C:A	0.00781616	0.00685742	0.00409753	rs116163063	0.0595382	0.0295499	0.0267824	0.665514	0.632589	0.830174
ENSG00000198453-chr19:37079802:C:T	0.190198	0.100884	0.105414	rs11672848	0.11449	0.0247588	0.0390548	0.0281815	0.000254705	0.00109607
ENSG00000198453-chr19:37079815:T:G	0.190239	0.100888	0.105439	rs62108895	0.114512	0.0247586	0.0390635	0.0281746	0.000254463	0.00109494
ENSG00000198453-chr19:37079816:T:A	0.190241	0.100888	0.10544	rs62108896	0.114513	0.0247586	0.0390638	0.0281741	0.00025444	0.00109483
ENSG00000198453-chr19:37079817:C:A	0.190241	0.100888	0.10544	rs62108897	0.114513	0.0247586	0.0390638	0.0281741	0.00025444	0.00109483
ENSG00000198453-chr19:37080315:C:T	0.120921	0.0735017	0.0720571	rs4806406	0.0606614	0.0375516	0.0399245	0.0473715	0.0541243	0.0714565
ENSG00000198453-chr19:37080322:C:T	0.120976	0.073512	0.0720723	rs4805198	0.0606862	0.037552	0.0399272	0.0473541	0.0541032	0.0714283
ENSG00000198453-chr19:37080368:G:A	-0.010171	-0.00429949	-0.00373524	rs141853479	0.0601336	0.0422907	0.0305344	0.64639	0.668584	0.840039
ENSG00000198453-chr19:37080933:C:T	0.226317	0.105815	0.106895	rs7257320	0.0445333	0.0239772	0.0295712	5.89063e-08	1.09432e-05	0.000152906
ENSG00000198453-chr19:37080946:A:G	0.00650168	0.00571272	0.00340907	rs147046618	0.0572281	0.0278245	0.0255234	0.670827	0.642285	0.838203
ENSG00000198453-chr19:37081036:A:G	0.167621	0.09416	0.0923369	rs7257853	0.106708	0.0252112	0.0372366	0.0353959	0.0011012	0.00363895
ENSG00000198453-chr19:37081158:T:C	0.101939	0.0210839	0.038188	rs35301197	0.109016	0.0411155	0.0529333	0.258353	0.484159	0.496084
ENSG00000198453-chr19:37081588:A:G	0.180336	0.0589678	0.0637186	rs11673192	0.0560168	0.0270525	0.0315395	0.00200859	0.0475709	0.052943
ENSG00000198453-chr19:37082160:G:T	0.00650168	0.00571272	0.00340907	rs116788424	0.0572281	0.0278245	0.0255234	0.670827	0.642285	0.838203
ENSG00000198453-chr19:37082172:A:G	0.225922	0.103986	0.106495	rs10403975	0.044617	0.0238436	0.0296076	6.56221e-08	1.39334e-05	0.000158318
ENSG00000198453-chr19:37083049:CAG:C	0.190303	0.100894	0.105477	rs150407247	0.114534	0.0247577	0.0390679	0.0281583	0.000253698	0.0010912
ENSG00000198453-chr19:37084051:A:C	0.0160099	0.0115629	0.00730388	rs117608697	0.0498622	0.032594	0.0236428	0.603634	0.580956	0.777462
ENSG00000198453-chr19:37085487:C:T	0.158527	0.0506944	0.0568199	rs56080874	0.0598388	0.0289955	0.0330793	0.0110019	0.0984443	0.101726
ENSG00000198453-chr19:37085648:G:A	0.133133	0.0839845	0.0789486	rs10424841	0.0589652	0.0364088	0.0383668	0.025605	0.0276191	0.0377549
ENSG00000198453-chr19:37085802:G:A	0.186513	0.0626755	0.0677021	rs7259513	0.0551577	0.0264638	0.0310587	0.00109198	0.0318898	0.0364266
ENSG00000198453-chr19:37087010:T:C	-3.64622e-05	0.00271068	0.000885064	rs59892552	0.0341689	0.0188074	0.0142532	0.691999	0.661446	0.869006
ENSG00000198453-chr19:37087544:A:G	-4.62599e-05	0.00269526	0.000878275	rs58973869	0.0341544	0.0187816	0.0142419	0.691986	0.661625	0.869132
ENSG00000198453-chr19:37087620:G:C	0.225833	0.103981	0.106472	rs2385375	0.0446116	0.0238431	0.0296056	6.61925e-08	1.39431e-05	0.000158435
ENSG00000198453-chr19:37087630:G:A	0.00544168	0.00477285	0.00285285	rs115288296	0.0565301	0.0274459	0.0251572	0.675056	0.652027	0.844768
ENSG00000198453-chr19:37087669:A:G	0.226139	0.105805	0.10685	rs2891754	0.0445266	0.0239765	0.0295676	6.00802e-08	1.0959e-05	0.000153117
ENSG00000198453-chr19:37087907:A:C	-0.00351729	0.0015497	0.000561125	rs73023540	0.0252371	0.0109924	0.00889339	0.662713	0.666726	0.886148
ENSG00000198453-chr19:37088482:C:CA	-0.00326991	-0.00147662	-0.0018933	rs201600417	0.0494105	0.0238527	0.0202188	0.682659	0.682783	0.858244
ENSG00000198453-chr19:37088570:G:A	0.186532	0.0626766	0.067711	rs7256876	0.0551727	0.026464	0.0310622	0.0010938	0.0318837	0.0364188
ENSG00000198453-chr19:37088726:G:A	0.158197	0.0506556	0.0567387	rs7257135	0.0598729	0.0289994	0.0330764	0.0111848	0.0987221	0.102106
ENSG00000198453-chr19:37088908:G:A	0.226152	0.105805	0.106847	rs35162188	0.0445253	0.0239765	0.0295664	5.99357e-08	1.09605e-05	0.000153195
ENSG00000198453-chr19:37089513:G:A	0.225809	0.103979	0.106463	rs7245882	0.0446108	0.023843	0.0296047	6.63679e-08	1.39493e-05	0.000158565
ENSG00000198453-chr19:37089643:A:G	0.00650168	0.00571272	0.00340907	rs57427270	0.0572281	0.0278245	0.0255234	0.670827	0.642285	0.838203
ENSG00000198453-chr19:37089651:G:A	0.0566473	0.0486348	0.0297313	rs116986650	0.154811	0.101286	0.0775178	0.552298	0.498694	0.676575
ENSG00000198453-chr19:37090367:TGTACTGTGAGTGGCAC:T	0.0175117	0.0129751	0.00972479	rs56015738	0.0527237	0.0229008	0.0216923	0.584871	0.469581	0.683158
ENSG00000198453-chr19:37090622:T:C	0.186519	0.0626755	0.0677091	rs8108727	0.0551772	0.0264641	0.0310631	0.00109558	0.0318877	0.0364243
ENSG00000198453-chr19:37090876:C:T	0.00781616	0.00685742	0.00409753	rs8105472	0.0595382	0.0295499	0.0267824	0.665514	0.632589	0.830174
ENSG00000198453-chr19:37090893:C:T	0.121872	0.0749261	0.0728179	rs8101338	0.0600983	0.0372221	0.0396404	0.0438408	0.0491019	0.0655423
ENSG00000198453-chr19:37091302:A:G	0.102884	0.02122	0.0385511	rs8102196	0.109546	0.0412483	0.0532005	0.256585	0.482867	0.493715
ENSG00000198453-chr19:37091569:G:C	0.225564	0.103934	0.106136	rs10403728	0.0446135	0.0238408	0.0295695	6.85874e-08	1.42431e-05	0.000166262
ENSG00000198453-chr19:37091924:C:T	0.00978371	0.00590304	0.00553598	rs112210395	0.0521501	0.0334799	0.0200797	0.647012	0.64842	0.805961
ENSG00000198453-chr19:37091936:C:A	0.101087	0.0609238	0.0559058	rs2049152	0.133707	0.09236	0.0574571	0.322608	0.342341	0.365619
ENSG00000198453-chr19:37091954:C:A	-0.00878244	-0.00762824	-0.00460126	rs73023542	0.0663693	0.0356364	0.0306008	0.663784	0.637257	0.828713
ENSG00000198453-chr19:37092115:C:G	0.228184	0.102902	0.108325	rs2385374	0.0446003	0.0235573	0.0301235	4.71844e-08	1.31037e-05	0.000139293
ENSG00000198453-chr19:37092140:G:C	0.158743	0.0507458	0.0569577	rs17707446	0.0598519	0.028985	0.0330917	0.0109231	0.0979234	0.10109
ENSG00000198453-chr19:37092478:C:T	-0.0175111	-0.0141721	-0.00931112	rs147157649	0.0700386	0.0389014	0.0312457	0.623367	0.57358	0.768552
ENSG00000198453-chr19:37093008:A:G	0.120368	0.0732921	0.0717581	rs11084873	0.0606859	0.037616	0.0399697	0.0483425	0.055095	0.0728451
ENSG00000198453-chr19:37093286:A:G	0.22815	0.102901	0.108326	rs10853950	0.0445973	0.0235572	0.0301242	4.73163e-08	1.30981e-05	0.000139094
ENSG00000198453-chr19:37093514:C:T	0.120369	0.0732948	0.0717655	rs12978093	0.0606857	0.0376159	0.0399726	0.0483374	0.0550846	0.0728308
ENSG00000198453-chr19:37093707:A:G	0.122036	0.0804418	0.0713828	rs4473303	0.0577608	0.0365271	0.0367659	0.0353913	0.0357424	0.0511036
ENSG00000198453-chr19:37093748:C:T	0.228196	0.10292	0.108421	rs4254428	0.0445754	0.0235552	0.0300423	4.62337e-08	1.28271e-05	0.000131499
ENSG00000198453-chr19:37094116:G:T	0.000640737	0.00056309	0.000335987	rs187113188	0.0519289	0.0237717	0.0225949	0.691965	0.687928	0.8697
ENSG00000198453-chr19:37095086:G:C	-0.234828	-0.106737	-0.103936	rs1148394	0.0535655	0.0285881	0.0327779	5.36496e-06	0.000286198	0.00103926
ENSG00000198453-chr19:37095543:TTTTA:T	0.00544168	0.00477285	0.00285285	rs201113879	0.0565301	0.0274459	0.0251572	0.675056	0.652027	0.844768
ENSG00000198453-chr19:37095720:T:A	0.00237714	0.0021016	0.00124738	rs113566733	0.0508144	0.0227392	0.0219563	0.686993	0.674307	0.862708
ENSG00000198453-chr19:37095772:A:T	0.227615	0.103337	0.106331	rs7250507	0.0449783	0.023968	0.0296221	6.75422e-08	1.77019e-05	0.000171833
ENSG00000198453-chr19:37096667:A:C	0.224466	0.103814	0.104256	rs11084874	0.044643	0.0239826	0.0293481	8.30027e-08	1.77706e-05	0.000219569
ENSG00000198453-chr19:37096960:G:A	0.00650168	0.00571272	0.00340907	rs148242378	0.0572281	0.0278245	0.0255234	0.670827	0.642285	0.838203
ENSG00000198453-chr19:37097291:ATATATAT:A	0.00472729	0.00419405	0.0024817	rs144944375	0.0522637	0.0237274	0.022753	0.678134	0.65254	0.848896
ENSG00000198453-chr19:37097849:C:T	0.236299	0.103527	0.114013	rs4806407	0.0450676	0.0238268	0.0308973	2.24954e-08	1.24424e-05	7.3756e-05
ENSG00000198453-chr19:37097875:C:T	0.225897	0.105781	0.106715	rs4806408	0.0445232	0.0239756	0.0295649	6.19256e-08	1.1059e-05	0.000156087
ENSG00000198453-chr19:37097923:A:G	0.228218	0.102926	0.108555	rs4806409	0.0445967	0.0235591	0.0301679	4.69515e-08	1.29443e-05	0.000134992
ENSG00000198453-chr19:37098031:C:T	-0.0109548	-0.00462753	-0.00402022	rs117749902	0.0607517	0.0426956	0.0308586	0.642716	0.667024	0.837921
ENSG00000198453-chr19:37099398:T:C	0.131611	0.0822866	0.0777578	rs10418314	0.0594324	0.0365197	0.0386618	0.02849	0.0310407	0.0423552
ENSG00000198453-chr19:37099598:A:G	-0.074467	-0.0597723	-0.0471619	rs117578358	0.0797723	0.0602959	0.0526344	0.286748	0.258844	0.361646
ENSG00000198453-chr19:37099677:G:T	0.121775	0.0748873	0.0727585	rs10410905	0.0601285	0.0372371	0.039642	0.0440621	0.0492851	0.0658114
ENSG00000198453-chr19:37099785:G:A	0.00544168	0.00477285	0.00285285	rs146865301	0.0565301	0.0274459	0.0251572	0.675056	0.652027	0.844768
ENSG00000198453-chr19:37100573:T:C	0.22555	0.103955	0.106327	rs7259915	0.0446036	0.0238418	0.0296015	6.84074e-08	1.40722e-05	0.000161549
ENSG00000198453-chr19:37100630:G:A	0.00544168	0.00477285	0.00285285	rs146543540	0.0565301	0.0274459	0.0251572	0.675056	0.652027	0.844768
ENSG00000198453-chr19:37101326:T:C	0.228405	0.106036	0.108339	rs11084875	0.0444378	0.0236496	0.0298746	3.98282e-08	7.82876e-06	0.000138439
ENSG00000198453-chr19:37101425:G:A	0.0973697	0.0669568	0.0463551	rs148867379	0.140528	0.0896104	0.0720503	0.382189	0.364712	0.504009
ENSG00000198453-chr19:37101921:G:A	0.0105574	0.00923192	0.00553237	rs77916801	0.0646567	0.0332825	0.0295411	0.654435	0.613826	0.813614
ENSG00000198453-chr19:37102194:G:A	0.228257	0.102925	0.108577	rs8109501	0.0446047	0.0235606	0.0302178	4.70433e-08	1.303e-05	0.000137538
ENSG00000198453-chr19:37102994:AT:A	0.16946	0.100417	0.0928005	rs11342865	0.105591	0.0254813	0.0361696	0.0344185	0.000558274	0.00267133
ENSG00000198453-chr19:37103316:ATAAT:A	0.0573855	0.051522	0.0296296	rs71800993	0.0958713	0.0524276	0.040852	0.389516	0.261793	0.427233
ENSG00000198453-chr19:37104163:T:G	0.169339	0.0979867	0.0929739	rs7253730	0.106155	0.0249804	0.0366143	0.0343296	0.000591349	0.00271893
ENSG00000198453-chr19:37104281:C:T	0.133469	0.0958467	0.0718745	rs62108899	0.0602496	0.0413634	0.036384	0.0285237	0.0296498	0.0460014
ENSG00000198453-chr19:37104671:T:C	0.169338	0.0993203	0.0928315	rs78123545	0.105907	0.0249647	0.036452	0.0344099	0.000495125	0.0026216
ENSG00000198453-chr19:37104933:T:C	0.159373	0.0508495	0.0572205	rs139500119	0.0598228	0.0289704	0.033124	0.0106247	0.0970394	0.0999732
ENSG00000198453-chr19:37104976:T:C	0.142823	0.0775212	0.0791982	rs10422428	0.122792	0.043278	0.0519093	0.130565	0.0782512	0.115477
ENSG00000198453-chr19:37105431:A:G	0.171299	0.0976024	0.0942128	rs4414605	0.107323	0.0249774	0.037148	0.0337882	0.000613368	0.00265251
ENSG00000198453-chr19:37105928:C:T	0.00650168	0.00571272	0.00340907	rs117175101	0.0572281	0.0278245	0.0255234	0.670827	0.642285	0.838203
ENSG00000198453-chr19:37105990:G:C	0.238367	0.10808	0.116862	rs7257633	0.0445024	0.0237557	0.0310665	1.13419e-08	4.65421e-06	5.14077e-05
ENSG00000198453-chr19:37106098:C:T	0.241109	0.0940447	0.118334	rs7258650	0.0460366	0.0236355	0.0327222	2.9025e-08	5.4288e-05	5.89871e-05
ENSG00000198453-chr19:37106292:G:A	0.235195	0.107917	0.116046	rs6510587	0.0445663	0.0237432	0.0310391	1.85115e-08	4.73895e-06	5.296e-05
ENSG00000198453-chr19:37106493:A:C	0.228412	0.106037	0.108342	rs6510588	0.0444377	0.0236497	0.0298751	3.97891e-08	7.82781e-06	0.000138411
ENSG00000198453-chr19:37107002:C:T	0.00362121	-0.00564777	0.00315972	rs117800878	0.0627626	0.0263869	0.0288567	0.67848	0.629924	0.85276
ENSG00000198453-chr19:37107147:T:C	0.00544168	0.00477285	0.00285285	rs112980980	0.0565301	0.0274459	0.0251572	0.675056	0.652027	0.844768
ENSG00000198453-chr19:37107538:C:T	0.00781616	0.00685742	0.00409753	rs116631038	0.0595382	0.0295499	0.0267824	0.665514	0.632589	0.830174
ENSG00000198453-chr19:37107709:G:A	0.00544168	0.00477285	0.00285285	rs145434225	0.0565301	0.0274459	0.0251572	0.675056	0.652027	0.844768
ENSG00000198453-chr19:37107847:C:CT	0.171207	0.100789	0.0938234	NA	0.106251	0.0250384	0.0363994	0.0337002	0.000410836	0.00233546
ENSG00000198453-chr19:37108287:T:C	0.239563	0.108127	0.117163	rs2385373	0.0448192	0.0237648	0.0311176	1.17531e-08	4.64243e-06	5.1041e-05
ENSG00000198453-chr19:37108352:C:T	0.0509689	0.0437227	0.0266846	rs117201402	0.129195	0.0773622	0.0630973	0.529054	0.455871	0.639715
ENSG00000198453-chr19:37108760:TTC:T	-0.24689	-0.132842	-0.138097	rs143929011	0.199496	0.0704649	0.0923564	0.105736	0.0690222	0.0989346
ENSG00000198453-chr19:37108848:C:T	0.229498	0.103	0.109103	rs4806411	0.0449192	0.023572	0.0303162	4.80147e-08	1.2817e-05	0.000132488
ENSG00000198453-chr19:37108965:G:A	0.00650168	0.00571272	0.00340907	rs144643455	0.0572281	0.0278245	0.0255234	0.670827	0.642285	0.838203
ENSG00000198453-chr19:37109264:G:A	0.229491	0.102998	0.109079	rs7255576	0.0449209	0.0235719	0.0303156	4.81028e-08	1.28401e-05	0.000133119
ENSG00000198453-chr19:37110334:C:A	0.00650168	0.00571272	0.00340907	rs143926374	0.0572281	0.0278245	0.0255234	0.670827	0.642285	0.838203
ENSG00000198453-chr19:37110335:A:G	0.00233487	0.0020344	0.0012235	rs35314047	0.0568187	0.028031	0.0253559	0.685202	0.67627	0.859427
ENSG00000198453-chr19:37110353:T:C	-0.000168657	0.00268019	0.000863147	rs144458027	0.0341618	0.0187681	0.0142361	0.690997	0.661774	0.86929
ENSG00000198453-chr19:37110834:G:A	0.00781616	0.00685742	0.00409753	rs140763634	0.0595382	0.0295499	0.0267824	0.665514	0.632589	0.830174
ENSG00000198453-chr19:37111222:A:AT	0.171742	0.100851	0.0941439	NA	0.106478	0.0250319	0.036481	0.0335176	0.000403523	0.00228891
ENSG00000198453-chr19:37111269:G:A	0.241339	0.0940523	0.118397	rs10420330	0.0460528	0.0236374	0.0327272	2.84381e-08	5.42641e-05	5.88509e-05
ENSG00000198453-chr19:37111337:C:T	0.00191021	0.00167291	0.00100133	rs144682694	0.053837	0.0254185	0.023674	0.687352	0.678705	0.862856
ENSG00000198453-chr19:37111702:A:G	0.106052	0.0216631	0.0397619	rs8112044	0.111356	0.0416828	0.054086	0.250958	0.478655	0.48599
ENSG00000198453-chr19:37112139:A:C	0.229632	0.103007	0.109134	rs10403718	0.0449332	0.0235727	0.0303196	4.75566e-08	1.28092e-05	0.000132432
ENSG00000198453-chr19:37112874:G:T	0.239946	0.105274	0.118044	rs10402907	0.0449819	0.0237233	0.0316278	1.27369e-08	7.67169e-06	4.82222e-05
ENSG00000198453-chr19:37112954:TCTA:T	0.00357547	0.00259627	0.00204825	rs67149321	0.0372183	0.0134722	0.0129148	0.687601	0.657389	0.861351
ENSG00000198453-chr19:37114226:A:G	0.00650168	0.00571272	0.00340907	rs114223934	0.0572281	0.0278245	0.0255234	0.670827	0.642285	0.838203
ENSG00000198453-chr19:37114424:ACT:A	0.1837	0.0888578	0.10276	rs34370842	0.116937	0.0247997	0.0412222	0.0318893	0.00140497	0.00316687
ENSG00000198453-chr19:37114439:A:G	0.121591	0.0737393	0.0723068	rs10419174	0.0606188	0.0371958	0.0398975	0.0459467	0.0520832	0.069227
ENSG00000198453-chr19:37114666:A:G	0.226979	0.104045	0.106901	rs10419643	0.044941	0.0238555	0.0297497	6.90254e-08	1.39087e-05	0.000158611
ENSG00000198453-chr19:37114879:A:AT	0.00650168	0.00571272	0.00340907	rs200951252	0.0572281	0.0278245	0.0255234	0.670827	0.642285	0.838203
ENSG00000198453-chr19:37115015:G:A	0.22975	0.103013	0.109167	rs7258360	0.0449365	0.0235733	0.0303221	4.69077e-08	1.27961e-05	0.00013224
ENSG00000198453-chr19:37115126:T:C	0.227359	0.105877	0.107304	rs4806412	0.0448573	0.0239889	0.0297127	6.21371e-08	1.09169e-05	0.000152983
ENSG00000198453-chr19:37115249:T:C	0.159858	0.0508519	0.057402	rs11670374	0.0604195	0.0289957	0.0332496	0.011043	0.0970478	0.100082
ENSG00000198453-chr19:37115527:A:G	0.240209	0.105297	0.118336	rs4805199	0.0450014	0.0237282	0.0317466	1.24869e-08	7.66239e-06	4.80372e-05
ENSG00000198453-chr19:37115568:A:G	0.0132775	0.0121498	0.00691166	rs117513958	0.0623186	0.0358011	0.0265802	0.637956	0.585772	0.787951
ENSG00000198453-chr19:37115651:T:C	0.00650168	0.00571272	0.00340907	rs144927394	0.0572281	0.0278245	0.0255234	0.670827	0.642285	0.838203
ENSG00000198453-chr19:37115712:C:G	-0.000229391	0.00267957	0.000866617	rs61448820	0.0341735	0.0187706	0.0142391	0.690448	0.66179	0.86924
ENSG00000198453-chr19:37116522:A:G	0.22764	0.105906	0.107667	rs10408085	0.0448699	0.0240208	0.0298124	6.09591e-08	1.10544e-05	0.00014917
ENSG00000198453-chr19:37116625:A:G	0.167578	0.0975276	0.0919471	rs10408332	0.105459	0.0250687	0.036382	0.0349736	0.000668676	0.00295671
ENSG00000198453-chr19:37116629:T:C	0.170239	0.100507	0.0932672	rs10413934	0.105971	0.0254753	0.0363313	0.0341827	0.000547652	0.00261661
ENSG00000198453-chr19:37116668:A:G	0.172186	0.097698	0.0947444	rs10408359	0.107766	0.0249698	0.0373281	0.0335348	0.000599545	0.00258765
ENSG00000198453-chr19:37116894:C:T	0.240259	0.1053	0.118352	rs10413360	0.0450013	0.0237285	0.0317479	1.24e-08	7.65996e-06	4.79928e-05
ENSG00000198453-chr19:37116923:C:T	0.184588	0.0889235	0.103295	rs10413385	0.117496	0.0247981	0.0414618	0.031762	0.00138801	0.00312662
ENSG00000198453-chr19:37117142:G:A	0.145084	0.0791878	0.0803907	rs10412236	0.123348	0.0433669	0.0520238	0.12606	0.0741954	0.110055
ENSG00000198453-chr19:37117172:AC:A	-0.0772786	-0.0461514	-0.0425886	rs200448810	0.118543	0.0535942	0.0558432	0.384423	0.31694	0.441289
ENSG00000198453-chr19:37117235:G:A	-0.00527341	-0.00426908	-0.00281818	rs549554207	0.0512733	0.0256085	0.0212331	0.675449	0.656163	0.84612
ENSG00000198453-chr19:37117320:C:T	0.229042	0.102906	0.108742	rs10414257	0.0452082	0.0236942	0.0302649	6.17748e-08	1.44415e-05	0.000136199
ENSG00000198453-chr19:37117361:G:C	0.00544168	0.00477285	0.00285285	rs143678326	0.0565301	0.0274459	0.0251572	0.675056	0.652027	0.844768
ENSG00000198453-chr19:37117473:G:A	0.183694	0.0888333	0.102759	rs10412962	0.117109	0.0248144	0.0413624	0.0320052	0.00143243	0.00323605
ENSG00000198453-chr19:37117707:GA:G	0.191289	0.100957	0.106072	rs142916840	0.115252	0.0247663	0.0394359	0.0280922	0.000254645	0.00109834
ENSG00000198453-chr19:37118494:T:C	-0.154408	-0.112534	-0.0828977	rs12972633	0.178725	0.0991572	0.0834789	0.267845	0.210091	0.29835
ENSG00000198453-chr19:37118581:C:G	0.00430692	0.0042092	0.00222539	rs566440983	0.0469839	0.0225358	0.0185909	0.679599	0.650611	0.850513
ENSG00000198453-chr19:37118612:C:T	0.106761	0.089605	0.0553611	rs56165321	0.126672	0.0283512	0.0579218	0.144928	0.00754836	0.114499
ENSG00000198453-chr19:37118715:C:T	0.00430692	0.0042092	0.00222539	rs371152107	0.0469839	0.0225358	0.0185909	0.679599	0.650611	0.850513
ENSG00000198453-chr19:37118796:CA:C	0.00104387	0.00266384	0.000355492	NA	0.0410113	0.0166182	0.0150566	0.6969	0.658377	0.873568
ENSG00000198453-chr19:37118992:G:A	0.000330444	0.000140693	0.00012223	rs189341999	0.0555741	0.0394176	0.0281716	0.688824	0.686726	0.863042
ENSG00000198453-chr19:37119217:C:G	0.10331	0.062266	0.0571248	rs4805200	0.135134	0.0933805	0.0580626	0.318091	0.338015	0.359925
ENSG00000198453-chr19:37120653:T:G	0.115174	0.0694247	0.0636327	rs12974880	0.141363	0.098033	0.0604126	0.291534	0.312672	0.32596
ENSG00000198453-chr19:37120877:G:A	0.191294	0.100958	0.106075	rs7250404	0.115253	0.0247662	0.0394362	0.028091	0.00025459	0.00109807
ENSG00000198453-chr19:37121030:A:G	0.171885	0.0984986	0.0944752	rs79824920	0.107473	0.0250255	0.037185	0.0336852	0.00056086	0.00257783
ENSG00000198453-chr19:37121205:T:C	0.105691	0.0886738	0.0547897	rs74997435	0.126053	0.0282881	0.0576379	0.146265	0.00795682	0.115843
ENSG00000198453-chr19:37121298:C:A	0.00650168	0.00571272	0.00340907	rs536770366	0.0572281	0.0278245	0.0255234	0.670827	0.642285	0.838203
ENSG00000198453-chr19:37121981:G:A	0.19129	0.100957	0.106072	rs201977373	0.115252	0.0247663	0.0394358	0.0280918	0.000254622	0.00109822
ENSG00000198453-chr19:37122587:T:C	0.21089	0.135141	0.105445	rs1238294	0.056201	0.0330911	0.0346515	7.66913e-05	8.10241e-05	0.00115362
ENSG00000198453-chr19:37122620:AAAC:A	0.00329056	0.0029208	0.00172761	rs201320745	0.0505761	0.02245	0.0218133	0.683952	0.665633	0.858029
ENSG00000198453-chr19:37122692:A:G	-0.0770587	-0.0605649	-0.0501354	rs77479552	0.0804029	0.0594127	0.0544338	0.275839	0.248479	0.34517
ENSG00000198453-chr19:37123262:T:C	-0.00518975	0.000919099	-0.0012607	rs74523258	0.0343867	0.0170783	0.0143745	0.656828	0.678531	0.873441
ENSG00000198453-chr19:37124104:A:C	0.22733	0.104096	0.107301	rs7260599	0.044941	0.0238601	0.0298498	6.62104e-08	1.37077e-05	0.000153901
ENSG00000198453-chr19:37124629:A:G	0.227704	0.105926	0.107679	rs7246022	0.0448545	0.0239932	0.0298081	5.95401e-08	1.07724e-05	0.000148964
ENSG00000198453-chr19:37124727:G:A	0.123007	0.075058	0.0731006	rs10426093	0.060554	0.0372632	0.0399087	0.0435423	0.0491937	0.0656647
ENSG00000198453-chr19:37125205:C:G	0.00650168	0.00571272	0.00340907	rs116099759	0.0572281	0.0278245	0.0255234	0.670827	0.642285	0.838203
ENSG00000198453-chr19:37125458:T:C	0.00650168	0.00571272	0.00340907	rs79942292	0.0572281	0.0278245	0.0255234	0.670827	0.642285	0.838203
ENSG00000198453-chr19:37125800:GA:G	0.0158036	0.0113321	0.00860043	rs5827972	0.0641476	0.0336561	0.0283348	0.628506	0.590676	0.777273
ENSG00000198453-chr19:37125938:AG:A	0.00544168	0.00477285	0.00285285	rs147671936	0.0565301	0.0274459	0.0251572	0.675056	0.652027	0.844768
ENSG00000198453-chr19:37125970:A:G	0.175419	0.0604901	0.0678997	rs56210764	0.0585778	0.028629	0.0325222	0.00436462	0.0469235	0.0473432
ENSG00000198453-chr19:37126707:C:A	-0.0514717	-0.0155994	-0.0191752	rs10416428	0.0527343	0.0231403	0.0278454	0.269034	0.454742	0.545694
ENSG00000198453-chr19:37126814:A:T	0.125787	0.0745808	0.0737557	rs4806413	0.0616682	0.0372563	0.0401736	0.042902	0.0501502	0.0659788
ENSG00000198453-chr19:37126990:G:GTAT	0.101258	0.0610299	0.0559957	NA	0.134804	0.0929811	0.0581505	0.325774	0.345248	0.370227
ENSG00000198453-chr19:37128665:A:T	0.00384461	0.0033488	0.00201458	rs61745776	0.0582373	0.0291969	0.0261452	0.68041	0.66675	0.85266
ENSG00000198453-chr19:37129321:G:A	-0.00224172	0.0031487	0.000623195	rs60479919	0.0424857	0.0220929	0.0189277	0.673227	0.659029	0.864519
ENSG00000198453-chr19:37129346:T:A	0.240496	0.0940483	0.118481	rs1402468	0.0457009	0.023633	0.0328167	2.59498e-08	5.41591e-05	5.85144e-05
ENSG00000198453-chr19:37129629:A:C	0.162011	0.0535629	0.0589612	rs11540540	0.0591624	0.0288118	0.0327446	0.00873602	0.0814916	0.0854069
ENSG00000198453-chr19:37130517:C:T	-0.0197901	0.000955379	-0.00407509	rs78410150	0.0536581	0.0176408	0.0201359	0.557205	0.677584	0.840852
ENSG00000198453-chr19:37130750:C:G	0.00650168	0.00571272	0.00340907	rs58192768	0.0572281	0.0278245	0.0255234	0.670827	0.642285	0.838203
ENSG00000198453-chr19:37131109:T:C	0.240326	0.0940453	0.118471	rs4805201	0.0456845	0.023632	0.0328193	2.62651e-08	5.41228e-05	5.82829e-05
ENSG00000198453-chr19:37131337:C:T	0.00650168	0.00571272	0.00340907	rs58960386	0.0572281	0.0278245	0.0255234	0.670827	0.642285	0.838203
ENSG00000198453-chr19:37131610:G:T	0.229138	0.103016	0.109272	rs35998183	0.0445946	0.0235689	0.030363	4.18114e-08	1.27035e-05	0.000130109
ENSG00000198453-chr19:37131807:GAAC:G	0.127517	0.066515	0.071105	rs34159822	0.122956	0.0441507	0.0537388	0.177762	0.121533	0.173883
ENSG00000198453-chr19:37131849:A:G	0.137339	0.0953502	0.0758031	rs34915391	0.0603526	0.0402686	0.0371667	0.0248643	0.026259	0.0393635
ENSG00000198453-chr19:37131927:G:A	0.000960079	0.000846318	0.000503613	rs10418240	0.0509487	0.0229091	0.0220373	0.691454	0.685803	0.869203
ENSG00000198453-chr19:37132360:G:C	0.000456959	0.00171783	0.00068069	rs77982547	0.0351547	0.0193307	0.0160369	0.698863	0.675463	0.872594
ENSG00000198453-chr19:37132525:C:T	0.162658	0.0545857	0.0595032	rs76806623	0.0589353	0.0288384	0.032613	0.00825401	0.0768434	0.0810363
ENSG00000198453-chr19:37132570:T:C	0.239132	0.10526	0.118044	rs8099987	0.0446397	0.0237187	0.0316879	1.15116e-08	7.67382e-06	4.84347e-05
ENSG00000198453-chr19:37132682:C:T	0.239356	0.10527	0.118111	rs8110796	0.0446665	0.0237202	0.0316956	1.135e-08	7.66656e-06	4.82965e-05
ENSG00000198453-chr19:37132747:A:G	0.239136	0.105261	0.118059	rs8111285	0.0446348	0.0237187	0.0316903	1.14711e-08	7.67007e-06	4.83378e-05
ENSG00000198453-chr19:37132816:CCAG:C	0.191258	0.100954	0.106053	rs34832436	0.115241	0.0247667	0.0394336	0.0280997	0.000255001	0.00110008
ENSG00000198453-chr19:37133186:A:G	0.239145	0.105263	0.11808	rs6510591	0.0446307	0.0237189	0.0316944	1.1429e-08	7.66521e-06	4.82102e-05
ENSG00000198453-chr19:37133430:G:C	0.239173	0.105262	0.118061	rs6510592	0.0446435	0.0237189	0.0316903	1.14747e-08	7.67165e-06	4.83871e-05
ENSG00000198453-chr19:37133569:G:C	-0.0080091	-0.00452721	-0.00422286	rs8113719	0.0500283	0.0361929	0.0246673	0.65661	0.664403	0.834683
ENSG00000198453-chr19:37133947:C:T	0.237092	0.103118	0.115127	rs11666786	0.0450232	0.0236837	0.0312899	1.94965e-08	1.18146e-05	6.90974e-05
ENSG00000198453-chr19:37133962:G:A	0.00233487	0.0020344	0.0012235	rs59397049	0.0568187	0.028031	0.0253559	0.685202	0.67627	0.859427
ENSG00000198453-chr19:37133987:C:T	0.00600013	0.00530981	0.00314872	rs76190255	0.0544798	0.0254269	0.0239807	0.672702	0.641946	0.840483
ENSG00000198453-chr19:37134294:C:G	8.49339e-05	0.000436419	3.21541e-06	rs55911415	0.0366225	0.0138997	0.0123118	0.70285	0.694697	0.889712
ENSG00000198453-chr19:37134521:T:C	0.191755	0.164386	0.100792	rs141468365	0.256776	0.157554	0.129489	0.310116	0.236471	0.357418
ENSG00000198453-chr19:37134627:C:A	0.00152181	0.00133309	0.000797749	rs10410080	0.0535298	0.0251601	0.0235011	0.688633	0.681424	0.864699
ENSG00000198453-chr19:37135193:G:T	0.128506	0.0822891	0.0770166	rs12972146	0.0591267	0.0371664	0.0392433	0.031448	0.033692	0.0463403
ENSG00000198453-chr19:37135274:C:G	0.224497	0.0999146	0.107033	rs11879644	0.0446797	0.0238674	0.0302248	9.53945e-08	2.91171e-05	0.000156547
ENSG00000198453-chr19:37135278:C:T	0.224488	0.099914	0.107031	rs11879645	0.044681	0.0238674	0.0302248	9.55755e-08	2.91196e-05	0.000156562
ENSG00000198453-chr19:37135573:T:A	0.226208	0.100005	0.107482	rs2118208	0.0448134	0.023878	0.0302673	8.2576e-08	2.87952e-05	0.000154283
ENSG00000198453-chr19:37135613:C:G	0.162121	0.0519058	0.0584885	rs74770693	0.0597529	0.0289905	0.0331608	0.00942804	0.0908527	0.0932977
ENSG00000198453-chr19:37135618:T:C	0.226149	0.100001	0.107464	rs2118209	0.0448225	0.0238778	0.0302673	8.36287e-08	2.88173e-05	0.000154468
ENSG00000198453-chr19:37136211:A:G	0.226658	0.0996516	0.106326	rs4239587	0.0449966	0.0237238	0.0300898	8.37684e-08	2.89625e-05	0.000185176
ENSG00000198453-chr19:37136499:G:A	0.226667	0.0996519	0.106325	rs4805202	0.0449955	0.0237238	0.0300891	8.36193e-08	2.89639e-05	0.000185219
ENSG00000198453-chr19:37136586:G:A	0.226635	0.0996502	0.106316	rs4805203	0.0449907	0.0237236	0.0300877	8.37381e-08	2.89713e-05	0.000185295
ENSG00000198453-chr19:37136666:G:A	0.226138	0.100004	0.107476	rs4805204	0.0447717	0.0238772	0.030263	8.13866e-08	2.87756e-05	0.00015405
ENSG00000198453-chr19:37136693:A:G	0.226163	0.100004	0.107467	rs4805205	0.0447755	0.0238772	0.030261	8.13043e-08	2.87975e-05	0.000154389
ENSG00000198453-chr19:37137003:C:CCTCTT	0.0986946	0.0827054	0.051089	rs56026313	0.122738	0.0299137	0.0562154	0.161829	0.0162185	0.132631
ENSG00000198453-chr19:37137010:C:CCCT	0.101078	0.0847709	0.0523597	rs145256705	0.12418	0.0301711	0.0568813	0.158363	0.0149885	0.129106
ENSG00000198453-chr19:37137502:C:T	0.226505	0.099622	0.106071	rs7248132	0.0449861	0.0237212	0.030044	8.49452e-08	2.93462e-05	0.000190955
ENSG00000198453-chr19:37138189:C:T	0.226673	0.0996493	0.106297	rs12984458	0.0449888	0.0237236	0.030085	8.32689e-08	2.90208e-05	0.000186165
ENSG00000198453-chr19:37138276:C:T	0.226012	0.0999969	0.107428	rs28528332	0.0447503	0.0238761	0.030256	8.17342e-08	2.88187e-05	0.000154543
ENSG00000198453-chr19:37138589:A:G	0.226544	0.0996429	0.106263	rs7252940	0.0449723	0.0237227	0.030081	8.38783e-08	2.90447e-05	0.000186365
ENSG00000198453-chr19:37138590:C:T	0.00650168	0.00571272	0.00340907	rs80176659	0.0572281	0.0278245	0.0255234	0.670827	0.642285	0.838203
ENSG00000198453-chr19:37138893:TAAAAG:T	0.0201391	0.0177349	0.0106654	rs139406843	0.0546625	0.025856	0.0216848	0.553358	0.398735	0.62434
ENSG00000198453-chr19:37139065:AAAAT:A	0.0964177	0.0581111	0.053337	rs144327283	0.132642	0.0912734	0.0574547	0.339548	0.358297	0.388298
ENSG00000198453-chr19:37139308:T:C	0.22644	0.0996196	0.106061	rs35579954	0.0449709	0.0237208	0.0300432	8.49362e-08	2.93494e-05	0.00019095
ENSG00000198453-chr19:37139468:A:G	0.163133	0.0933958	0.0896715	rs12979386	0.105155	0.0254289	0.0368671	0.0375248	0.00141122	0.00459141
ENSG00000198453-chr19:37139472:C:T	0.163134	0.0933959	0.0896722	rs12978478	0.105155	0.0254288	0.0368672	0.0375243	0.00141117	0.00459122
ENSG00000198453-chr19:37139478:G:C	0.0162308	0.011793	0.00908331	rs3941872	0.051445	0.0218758	0.0211273	0.595091	0.486018	0.699679
ENSG00000198453-chr19:37139480:A:G	0.162519	0.093315	0.0893039	rs2090804	0.104908	0.0254429	0.0367885	0.0377992	0.00144244	0.00470323
ENSG00000198453-chr19:37139568:C:T	0.224637	0.0991764	0.108188	rs2090805	0.0450792	0.0237856	0.0304995	1.16679e-07	2.95828e-05	0.00013072
ENSG00000198453-chr19:37140049:C:T	0.00405193	0.00361865	0.00212923	rs150099787	0.0501245	0.021932	0.021545	0.681256	0.656679	0.853516
ENSG00000198453-chr19:37140738:A:G	0.00496503	0.00441054	0.00260694	rs59947091	0.0522746	0.0236825	0.022754	0.677167	0.649741	0.847276
ENSG00000198453-chr19:37141003:C:G	0.2254	0.0999555	0.107191	rs8105065	0.0447337	0.0238721	0.0302281	8.75984e-08	2.90589e-05	0.000157007
ENSG00000198453-chr19:37141131:A:T	0.225296	0.0999332	0.107	rs8105621	0.0447346	0.0238702	0.0301916	8.88193e-08	2.93272e-05	0.000160628
ENSG00000198453-chr19:37141972:T:G	0.131613	0.0869628	0.0794612	rs12983153	0.0581394	0.0370125	0.0387512	0.0249947	0.0256296	0.0360162
ENSG00000198453-chr19:37141975:G:T	0.181648	0.05237	0.0633067	rs1879497	0.0571859	0.0275599	0.0331319	0.00266991	0.0741584	0.0732098
ENSG00000198453-chr19:37142650:G:A	-0.0768813	-0.079982	-0.0383048	rs145266100	0.0815704	0.0662933	0.0432622	0.261411	0.186769	0.32445
ENSG00000198453-chr19:37143153:A:G	0.226085	0.104998	0.107164	rs6510593	0.0444368	0.0241052	0.0297957	6.07489e-08	1.41235e-05	0.00015524
ENSG00000198453-chr19:37143389:G:T	0.226086	0.104999	0.107172	rs7259332	0.0444317	0.0241053	0.0298002	6.05751e-08	1.41242e-05	0.0001553
ENSG00000198453-chr19:37143560:A:G	0.117986	0.0748416	0.0707927	rs28462002	0.0602833	0.0379256	0.0398418	0.0502924	0.053694	0.0734379
ENSG00000198453-chr19:37143776:C:T	-0.0596373	-0.0511465	-0.0312598	rs528388300	0.149274	0.0942628	0.0740075	0.529285	0.465784	0.643487
ENSG00000198453-chr19:37143777:A:G	-0.0596373	-0.0511465	-0.0312598	rs546622449	0.149274	0.0942628	0.0740075	0.529285	0.465784	0.643487
ENSG00000198453-chr19:37144175:GAGA:G	0.00134357	0.00120269	0.000706306	rs146696060	0.0473988	0.0197967	0.0200046	0.69211	0.682875	0.870815
ENSG00000198453-chr19:37144551:G:A	-0.00385576	-0.00109935	-0.00154365	rs117169274	0.0380665	0.0179478	0.0157238	0.676982	0.687182	0.867366
ENSG00000198453-chr19:37145874:A:C	0.23803	0.0908255	0.115411	rs8108429	0.045915	0.0237376	0.0326347	5.18895e-08	0.000105455	9.79893e-05
ENSG00000198453-chr19:37146948:CAT:C	0.11206	0.0771261	0.0602926	rs10590618	0.103925	0.0436671	0.0424276	0.159817	0.0828022	0.1372
ENSG00000198453-chr19:37146949:ATG:A	0.0120482	0.00726736	0.00680235	rs3050605	0.055883	0.0361826	0.0221403	0.635759	0.637823	0.789782
ENSG00000198453-chr19:37147054:G:A	-0.00241875	0.00335096	0.00100627	rs115588476	0.0355726	0.0200769	0.0148598	0.668731	0.654072	0.864281
ENSG00000198453-chr19:37147502:C:T	0.124904	0.083677	0.0723011	rs10404069	0.0580641	0.0372145	0.0365399	0.032454	0.0326859	0.0471576
ENSG00000198453-chr19:37147886:T:C	0.125814	0.0833209	0.0747095	rs4806414	0.059048	0.0380001	0.0385588	0.0344595	0.0357214	0.0502309
ENSG00000198453-chr19:37148364:G:A	-0.0381284	-0.03277	-0.0199682	rs117117586	0.116046	0.0703678	0.0565942	0.572256	0.511101	0.699959
ENSG00000198453-chr19:37148395:AAC:A	0.0296003	0.0178416	0.0165276	NA	0.0823635	0.0547168	0.0359096	0.564165	0.570374	0.690358
ENSG00000198453-chr19:37150747:C:T	0.167433	0.0609632	0.0643512	rs55856280	0.057702	0.029492	0.0322957	0.005831	0.0537099	0.0567507
ENSG00000198453-chr19:37151115:A:G	0.00544168	0.00477285	0.00285285	rs75216732	0.0565301	0.0274459	0.0251572	0.675056	0.652027	0.844768
ENSG00000198453-chr19:37151212:T:A	-0.000684603	0.00214897	0.000768804	rs77291605	0.0337975	0.0179432	0.0139845	0.68843	0.668504	0.872209
ENSG00000198453-chr19:37151263:G:A	0.15065	0.0492609	0.0580428	rs1047333	0.0583047	0.027929	0.032868	0.0130381	0.0921364	0.0929565
ENSG00000198453-chr19:37151483:C:A	0.00565846	0.0034174	0.0032234	rs1610560	0.0447452	0.0280333	0.0157379	0.668347	0.668515	0.836884
ENSG00000198453-chr19:37151532:G:A	0.00372474	0.00321062	0.00197912	rs141288430	0.0457634	0.0209624	0.0180431	0.682678	0.661572	0.856274
ENSG00000198453-chr19:37151565:G:T	-0.0025926	0.000954965	-0.000557069	rs111776093	0.0320866	0.0149199	0.0125062	0.679831	0.680197	0.885033
ENSG00000198453-chr19:37151928:G:A	0.00146875	0.00298924	0.000595415	rs77646634	0.0390073	0.0162975	0.0135071	0.696307	0.652588	0.871725
ENSG00000198453-chr19:37152015:G:A	0.226493	0.105624	0.10766	rs4806415	0.0447704	0.0241732	0.0298919	6.99408e-08	1.3053e-05	0.000147504
ENSG00000198453-chr19:37152020:C:T	0.226499	0.105624	0.107663	rs4805206	0.0447714	0.0241732	0.0298923	6.99314e-08	1.30506e-05	0.00014744
ENSG00000198453-chr19:37152620:C:T	0.0113928	0.00497069	0.00339567	rs61733481	0.0393065	0.0191605	0.0156175	0.619564	0.632884	0.834072
ENSG00000198453-chr19:37152666:T:G	0.0120304	0.010457	0.00630211	rs148426475	0.0701966	0.0379994	0.0325894	0.650984	0.613466	0.809635
ENSG00000198453-chr19:37152875:C:T	0.00814045	0.00374287	0.00181282	rs16972020	0.0346346	0.0168535	0.0129459	0.641582	0.645098	0.857805
ENSG00000198453-chr19:37153149:T:C	0.0283487	0.0237147	0.0149742	rs57916401	0.0616148	0.0296367	0.0249865	0.494618	0.341319	0.544209
ENSG00000198453-chr19:37153468:T:A	-0.000549907	0.000758285	0.000167037	rs117499166	0.0389377	0.0183568	0.0168467	0.693278	0.68656	0.878144
ENSG00000198453-chr19:37153587:A:T	0.0237248	0.0204641	0.0125035	rs62110074	0.117021	0.078525	0.0589215	0.637861	0.611719	0.794166
ENSG00000198453-chr19:37153766:G:C	0.0120304	0.010457	0.00630211	rs9676461	0.0701966	0.0379994	0.0325894	0.650984	0.613466	0.809635
ENSG00000198453-chr19:37153880:C:A	0.00436627	0.00383941	0.00228968	rs9676697	0.0543365	0.0256587	0.0239364	0.679202	0.659316	0.850939
ENSG00000198453-chr19:37154556:G:A	0.0086516	0.00384063	0.00190671	rs16972024	0.03518	0.0170347	0.0131076	0.637234	0.644417	0.856237
ENSG00000198453-chr19:37154673:CA:C	0.174421	0.100652	0.0958102	rs5827973	0.107902	0.0256513	0.0370707	0.0328742	0.000564196	0.00237961
ENSG00000198453-chr19:37154783:G:A	-0.00200974	-0.000808017	-0.00117697	rs62110075	0.047789	0.0227718	0.0192379	0.687697	0.688189	0.86525
ENSG00000198453-chr19:37155208:C:T	0.00857716	0.00374001	0.00186555	rs112028286	0.0350755	0.0168965	0.0130413	0.637648	0.646006	0.857282
ENSG00000198453-chr19:37155365:G:C	0.0113944	0.00497138	0.00339654	rs112958751	0.0393123	0.019162	0.0156197	0.619562	0.632878	0.834061
ENSG00000198453-chr19:37155843:G:A	0.00865736	0.00377974	0.00192136	rs16972028	0.0351836	0.0169631	0.0131117	0.63714	0.645544	0.856437
ENSG00000198453-chr19:37155853:C:T	-0.00185013	-0.00315598	-0.000788674	rs148950464	0.0468936	0.0228861	0.018401	0.689161	0.662061	0.863889
ENSG00000198453-chr19:37156092:C:T	0.161493	0.0463162	0.0576205	rs112401881	0.0611601	0.0290782	0.0345248	0.011684	0.121588	0.116518
ENSG00000198453-chr19:37156797:G:T	0.0558806	0.0326781	0.0249395	rs1234252	0.0939869	0.0561145	0.0448915	0.446541	0.459403	0.607609
ENSG00000198453-chr19:37157433:C:T	0.00860066	0.00374498	0.00187041	rs16972030	0.0351095	0.0169066	0.0130513	0.637466	0.645971	0.857201
ENSG00000198453-chr19:37157824:ATATGTAAATTT:A	0.0120304	0.010457	0.00630211	rs140762135	0.0701966	0.0379994	0.0325894	0.650984	0.613466	0.809635
ENSG00000198453-chr19:37157832:AT:A	0.0184078	0.00721934	0.0110119	rs372837617	0.0831609	0.0327005	0.0422357	0.635195	0.637732	0.792712
ENSG00000198453-chr19:37158059:C:T	0.000424462	0.000384295	0.000223575	rs112765919	0.0453059	0.0179962	0.018795	0.696583	0.692458	0.878217
ENSG00000198453-chr19:37158533:G:A	0.00861298	0.00374709	0.00187214	rs73622753	0.0351259	0.016911	0.0130556	0.637366	0.64596	0.85717
ENSG00000198453-chr19:37158602:A:C	0.0120304	0.010457	0.00630211	rs79615285	0.0701966	0.0379994	0.0325894	0.650984	0.613466	0.809635
ENSG00000198453-chr19:37158656:T:A	0.158558	0.0600489	0.0561034	rs7260386	0.0544038	0.0274284	0.0298385	0.00487615	0.0511986	0.0639162
ENSG00000198453-chr19:37158675:G:T	0.226358	0.105614	0.10764	rs7255724	0.0448385	0.0241739	0.0299009	7.40151e-08	1.30698e-05	0.000147436
ENSG00000198453-chr19:37158846:T:C	0.16022	0.0434378	0.0564527	rs78241494	0.0617739	0.0286487	0.0348705	0.0130389	0.136981	0.129044
ENSG00000198453-chr19:37158964:T:A	0.161258	0.0457689	0.0576939	rs111827672	0.0611868	0.0287612	0.034478	0.0117776	0.12146	0.115884
ENSG00000198453-chr19:37159671:A:G	0.00161642	0.00166083	0.000856568	rs55917296	0.0366424	0.0139604	0.0123145	0.697039	0.675492	0.877831
ENSG00000198453-chr19:37160027:G:C	0.226419	0.105616	0.107648	rs10406110	0.0448599	0.0241745	0.0299028	7.43187e-08	1.30717e-05	0.000147511
ENSG00000198453-chr19:37160081:C:A	-0.0123214	-0.0106579	-0.00645562	rs1234253	0.0758008	0.0432918	0.0357501	0.653623	0.623884	0.814526
ENSG00000198453-chr19:37160333:A:C	0.158615	0.0600561	0.0561212	rs112263309	0.0544107	0.0274276	0.0298411	0.00486594	0.0511626	0.0638659
ENSG00000198453-chr19:37160568:G:T	0.125528	0.0803694	0.0733227	rs10407224	0.0605568	0.0377609	0.0388515	0.0389179	0.0409104	0.0571998
ENSG00000198453-chr19:37160791:A:G	0.0114785	0.00499168	0.00341735	rs115920316	0.0394335	0.0192	0.0156623	0.618974	0.632718	0.833747
ENSG00000198453-chr19:37160812:C:T	0.226249	0.105606	0.107605	rs12980849	0.0448603	0.0241739	0.0299006	7.60163e-08	1.30913e-05	0.000147736
ENSG00000198453-chr19:37160953:G:A	-0.0050211	-0.000962751	-0.000661806	rs12463321	0.0237558	0.0095852	0.00799049	0.659606	0.685473	0.894847
ENSG00000198453-chr19:37161093:C:A	0.0106557	0.00425816	0.00236841	rs58932518	0.0370339	0.0177337	0.0137127	0.620077	0.641194	0.848758
ENSG00000198453-chr19:37161114:A:G	0.000267765	0.00191646	-6.70496e-05	rs62110076	0.0466095	0.0219421	0.0184002	0.69525	0.673748	0.873013
ENSG00000198453-chr19:37161591:C:T	0.0089682	0.00781855	0.0046991	rs61607111	0.0640525	0.0333949	0.0292839	0.662018	0.630753	0.825664
ENSG00000198453-chr19:37162013:T:TC	0.0092316	0.00338651	0.00551546	rs377212360	0.0619539	0.0253147	0.0290425	0.66254	0.666728	0.831032
ENSG00000198453-chr19:37162590:A:C	0.0118169	0.00531975	0.00357613	rs112345358	0.0399308	0.0196789	0.0159589	0.61701	0.628202	0.830335
ENSG00000198453-chr19:37163361:C:G	0.122146	0.0747959	0.0681275	rs10417545	0.0638334	0.0391494	0.0392714	0.0549461	0.0616297	0.0844386
ENSG00000198453-chr19:37163558:C:T	0.015236	0.00684762	0.00472898	rs9676761	0.0436862	0.0218089	0.0177184	0.592562	0.610291	0.80974
ENSG00000198453-chr19:37163563:A:C	-0.00596345	0.0012569	-0.000771362	rs75822822	0.0442041	0.0217956	0.019393	0.654054	0.677836	0.872032
ENSG00000198453-chr19:37163568:G:A	-0.00596108	0.00125718	-0.000770737	rs75459324	0.0441997	0.0217949	0.0193914	0.654067	0.677834	0.872039
ENSG00000198453-chr19:37163738:GAC:G	0.0120985	0.00729769	0.00683178	NA	0.055862	0.0361766	0.0221186	0.635323	0.637412	0.789101
ENSG00000198453-chr19:37164074:A:G	0.152715	0.0561565	0.0581079	rs1533736	0.0566446	0.0276039	0.0308783	0.00929168	0.0613812	0.0687737
ENSG00000198453-chr19:37165155:T:C	0.157183	0.0628146	0.0580475	rs73622783	0.0532239	0.0264899	0.0291445	0.00412217	0.0361229	0.0476873
ENSG00000198453-chr19:37165567:TG:T	0.0183786	0.012334	0.0104072	rs56102029	0.0539041	0.0220253	0.0226703	0.581399	0.475386	0.681232
ENSG00000198453-chr19:37165572:C:A	0.0120304	0.010457	0.00630211	rs190562870	0.0701966	0.0379994	0.0325894	0.650984	0.613466	0.809635
ENSG00000198453-chr19:37165793:A:T	0.0120304	0.010457	0.00630211	rs115445022	0.0701966	0.0379994	0.0325894	0.650984	0.613466	0.809635
ENSG00000198453-chr19:37166899:T:C	-0.00437962	-0.00382655	-0.00229534	rs112635444	0.0570225	0.0280586	0.0254542	0.678825	0.661896	0.850449
ENSG00000198453-chr19:37167217:T:C	-0.0702747	-0.0792513	-0.0364457	rs140400452	0.0786742	0.0665588	0.0426514	0.278643	0.190136	0.335546
ENSG00000198453-chr19:37167280:T:G	0.0120304	0.010457	0.00630211	rs137904986	0.0701966	0.0379994	0.0325894	0.650984	0.613466	0.809635
ENSG00000198453-chr19:37167551:A:G	0.0327816	0.0273738	0.0172656	rs79544735	0.0880797	0.0511036	0.0398311	0.554242	0.477637	0.667858
ENSG00000198453-chr19:37167684:C:T	0.149519	0.0438213	0.0503794	rs56343212	0.0616265	0.0288563	0.0333698	0.0181747	0.146391	0.150782
ENSG00000198453-chr19:37167779:C:T	0.120251	0.0741867	0.0673617	rs28660259	0.0637927	0.0393239	0.0393292	0.0580574	0.064293	0.0883522
ENSG00000198453-chr19:37168077:C:G	0.117596	0.0711189	0.0655552	rs10401525	0.0643474	0.0391743	0.039538	0.0649766	0.0729056	0.0994112
ENSG00000198453-chr19:37169384:A:G	0.157905	0.048344	0.0589825	rs11671112	0.0599844	0.0279728	0.0334484	0.0115413	0.0970005	0.0954384
ENSG00000198453-chr19:37170428:T:G	0.0120304	0.010457	0.00630211	rs75922293	0.0701966	0.0379994	0.0325894	0.650984	0.613466	0.809635
ENSG00000198453-chr19:37171153:G:A	0.0120304	0.010457	0.00630211	rs75257747	0.0701966	0.0379994	0.0325894	0.650984	0.613466	0.809635
ENSG00000198453-chr19:37171312:T:C	-0.00109756	0.00189938	0.000499479	rs79527112	0.0339588	0.0179373	0.0139295	0.68629	0.671451	0.875237
ENSG00000198453-chr19:37173136:G:A	0.00436627	0.00383941	0.00228968	rs7258808	0.0543365	0.0256587	0.0239364	0.679202	0.659316	0.850939
ENSG00000198453-chr19:37173859:A:AT	0.0337274	0.02685	0.0179249	rs111980743	0.0654651	0.0309014	0.0269612	0.459974	0.310588	0.498348
ENSG00000198453-chr19:37174830:T:C	0.115821	0.0720659	0.0645571	rs10414983	0.0638222	0.039474	0.0391704	0.0663731	0.0721343	0.100241
ENSG00000198453-chr19:37175034:C:T	0.00505237	0.00745641	0.00228145	rs62110078	0.0560678	0.0319612	0.0230721	0.672998	0.629018	0.838643
ENSG00000198453-chr19:37175073:T:C	0.16214	0.0645653	0.0642917	rs7256746	0.0526508	0.0259175	0.0292798	0.00281517	0.025049	0.0306489
ENSG00000198453-chr19:37175349:G:A	0.118181	0.0750514	0.0662527	rs10413304	0.0632785	0.039626	0.03899	0.0597852	0.0639623	0.089661
ENSG00000198453-chr19:37175417:A:G	0.157533	0.0627758	0.0586573	rs1962889	0.0532792	0.026658	0.0292582	0.00416679	0.0366027	0.0471836
ENSG00000198453-chr19:37175533:A:C	0.0120304	0.010457	0.00630211	rs146928733	0.0701966	0.0379994	0.0325894	0.650984	0.613466	0.809635
ENSG00000198453-chr19:37176526:A:G	-0.00181134	-0.00314257	-0.000765558	rs117896655	0.0469193	0.0228803	0.0184197	0.6893	0.662156	0.864067
ENSG00000198453-chr19:37177873:A:C	0.11606	0.073279	0.0650496	rs10405372	0.0632879	0.0393558	0.0389612	0.0637374	0.0678406	0.0951814
ENSG00000198453-chr19:37179567:C:T	0.196954	0.114846	0.0935513	rs11084878	0.0529401	0.0306026	0.032506	0.000118802	0.000360354	0.00221259
ENSG00000198453-chr19:37179746:T:C	0.115384	0.0730564	0.064779	rs10425441	0.0632583	0.0394176	0.0389783	0.0649467	0.0688362	0.0966647
ENSG00000198453-chr19:37180265:CAT:C	0.0162605	0.0140836	0.00851636	rs143854734	0.0789164	0.0444605	0.0372364	0.636817	0.59341	0.789476
ENSG00000198453-chr19:37180354:G:C	0.154423	0.0584062	0.0627272	rs1234251	0.0533137	0.0263262	0.0299444	0.00547211	0.0405828	0.0436377
ENSG00000198453-chr19:37181877:T:C	-0.00604447	-0.00482285	-0.00323249	rs113145524	0.0542847	0.0288925	0.0228182	0.672265	0.655311	0.841831
ENSG00000198453-chr19:37182017:A:G	0.00133528	0.00303531	0.00129275	rs143794503	0.0361337	0.0207978	0.0167933	0.698607	0.660702	0.86325
ENSG00000198453-chr19:37182420:C:T	0.0109641	0.00443354	0.00385269	rs148089544	0.0542097	0.0391581	0.0277877	0.636475	0.666516	0.838116
ENSG00000198453-chr19:37182831:G:A	0.112004	0.0704639	0.0625518	rs4805207	0.063978	0.0399338	0.039426	0.0749444	0.0803047	0.112315
ENSG00000198453-chr19:37183051:A:G	0.166622	0.0570312	0.0651772	rs56330606	0.0550143	0.0264651	0.0313138	0.00380449	0.0452697	0.0465241
ENSG00000198453-chr19:37183357:G:A	0.113829	0.0732529	0.0640319	rs4805208	0.0634902	0.0401868	0.0393351	0.0690451	0.0726061	0.102525
ENSG00000198453-chr19:37183553:TGGAATTTTAAACCA:T	0.00883777	0.00670933	0.00481429	rs200734796	0.0502822	0.0234373	0.0207023	0.65772	0.616233	0.816509
ENSG00000198453-chr19:37184708:T:C	-0.00992288	-0.00857514	-0.0052005	rs73624813	0.0741838	0.0425918	0.0349725	0.662392	0.640096	0.827167
ENSG00000198453-chr19:37185626:G:A	0.185491	0.0615175	0.0709751	rs8111369	0.0548984	0.0261031	0.0312515	0.00116178	0.029295	0.0303781
ENSG00000198453-chr19:37186846:T:A	0.185303	0.0621039	0.0711033	rs45626541	0.0548249	0.0259545	0.0311195	0.00112425	0.0273415	0.0288122
ENSG00000198453-chr19:37187917:A:C	0.185354	0.0614619	0.0709279	rs76350084	0.054877	0.0259862	0.0312153	0.00115331	0.0288929	0.030106
ENSG00000198453-chr19:37188667:T:TCAAA	0.0357476	0.0309977	0.0185498	NA	0.0847334	0.0333145	0.0389523	0.461766	0.280037	0.503901
ENSG00000198453-chr19:37190196:G:A	0.107885	0.0690232	0.0608332	rs28701616	0.0637316	0.0402787	0.039477	0.0834117	0.0872867	0.122706
ENSG00000198453-chr19:37190403:A:G	0.166205	0.0564034	0.0650684	rs11666897	0.0550211	0.0264022	0.0313279	0.00391492	0.0466115	0.0474226
ENSG00000198453-chr19:37191523:A:C	0.221488	0.0952004	0.106249	rs55825113	0.045623	0.023819	0.0308486	2.81524e-07	6.49446e-05	0.00018856
ENSG00000198453-chr19:37192098:C:T	0.19282	0.117196	0.0965136	rs1148395	0.0527161	0.0319509	0.0333685	0.000179148	0.000431513	0.00175767
ENSG00000198453-chr19:37192537:G:A	0.0216007	0.0102831	0.0125465	rs10408824	0.0874705	0.0371042	0.0439433	0.62485	0.616444	0.777891
ENSG00000198453-chr19:37193034:C:T	0.165991	0.0563505	0.0647908	rs111927298	0.0550952	0.0266184	0.0314434	0.00405526	0.0484917	0.0493236
ENSG00000198453-chr19:37193071:G:A	-0.00878244	-0.00762824	-0.00460126	rs113006377	0.0663693	0.0356364	0.0306008	0.663784	0.637257	0.828713
ENSG00000198453-chr19:37193078:T:C	0.00809494	0.00335117	0.00291165	rs571727967	0.0550194	0.0393454	0.0280414	0.653825	0.672563	0.845943
ENSG00000198453-chr19:37194064:A:G	0.160856	0.0546807	0.0591633	rs11673344	0.0558	0.0272426	0.0312979	0.00577405	0.0646566	0.0696384
ENSG00000198453-chr19:37194219:G:A	0.00837123	0.00727291	0.00438588	rs191020854	0.0656003	0.0350444	0.030184	0.665183	0.639586	0.830733
ENSG00000198453-chr19:37194307:G:GTGT	0.166692	0.0887684	0.0923697	rs10669651	0.109166	0.0256737	0.0390118	0.0378755	0.00254417	0.00609635
ENSG00000198453-chr19:37194548:G:A	0.106057	0.0683777	0.0600663	rs8111936	0.0635714	0.0404195	0.039481	0.0872583	0.0904375	0.1274
ENSG00000198453-chr19:37194700:C:A	0.00817624	0.00288352	0.00264477	rs79942728	0.0458809	0.023579	0.0207336	0.650084	0.670773	0.851521
ENSG00000198453-chr19:37194961:T:C	-0.000595031	0.00211842	0.000809417	rs116423080	0.0340913	0.0181983	0.0141693	0.68903	0.669433	0.871673
ENSG00000198453-chr19:37195439:G:GA	0.00454523	0.00355111	0.00245007	rs11433931	0.0486859	0.0235077	0.0197491	0.678569	0.661516	0.850926
ENSG00000198453-chr19:37195919:G:A	0.00544168	0.00477285	0.00285285	rs149128127	0.0565301	0.0274459	0.0251572	0.675056	0.652027	0.844768
ENSG00000198453-chr19:37196051:G:T	0.102024	0.064586	0.0575258	rs10411176	0.0641263	0.040459	0.0397183	0.10061	0.105832	0.147618
ENSG00000198453-chr19:37197856:G:A	-0.00952714	-0.00397291	-0.00345169	rs74199901	0.0573245	0.040713	0.029183	0.647707	0.669729	0.841915
ENSG00000198453-chr19:37198056:A:T	0.0924727	0.0573325	0.0520195	rs10402050	0.0647817	0.0405826	0.040002	0.134047	0.141945	0.195613
ENSG00000198453-chr19:37198458:C:T	-0.0080581	-0.0014511	-0.000683695	rs10402144	0.0225888	0.00883157	0.0068746	0.612246	0.674329	0.89634
ENSG00000198453-chr19:37198693:G:A	0.00106785	0.00244284	0.00117257	rs139986680	0.0345055	0.0186021	0.014506	0.701272	0.666435	0.867475
ENSG00000198453-chr19:37198802:T:TATAGAG	-0.00227352	-0.00257467	-0.00127263	rs60829234	0.0376459	0.0110415	0.0141963	0.699713	0.642715	0.872074
ENSG00000198453-chr19:37199096:C:T	-0.0174055	-0.00559848	-0.00620625	rs12459637	0.0322404	0.0149649	0.0164285	0.513528	0.592304	0.771769
ENSG00000198453-chr19:37199430:TG:T	0.0819403	0.0473395	0.0453195	NA	0.106703	0.044258	0.0483438	0.313103	0.235797	0.339715
ENSG00000198453-chr19:37199473:C:T	-0.176141	-0.112514	-0.0892895	rs73023557	0.0577042	0.0363772	0.0356723	0.00271126	0.00417347	0.00807611
ENSG00000198453-chr19:37199518:C:T	-0.0733418	-0.0227856	-0.0246422	rs1234250	0.0583237	0.025946	0.0285757	0.167282	0.365607	0.429986
ENSG00000198453-chr19:37199630:CA:C	0.0818844	0.047322	0.0452872	NA	0.106656	0.0442536	0.0483193	0.313226	0.235896	0.339861
ENSG00000198453-chr19:37200039:G:A	-0.0187289	0.00212211	-0.00385781	rs140965448	0.0537819	0.0185715	0.0204284	0.565116	0.661736	0.843136
ENSG00000198453-chr19:37200128:CAGAT:C	0.0256472	0.0224763	0.0133868	rs34099502	0.077891	0.0352662	0.0358438	0.552262	0.421372	0.646475
ENSG00000198453-chr19:37200248:C:T	0.00544168	0.00477285	0.00285285	rs116526248	0.0565301	0.0274459	0.0251572	0.675056	0.652027	0.844768
ENSG00000198453-chr19:37202163:C:T	-0.0031117	-0.00270241	-0.00163041	rs117485136	0.0598018	0.0306378	0.0270317	0.682358	0.672179	0.855183
ENSG00000198453-chr19:37202536:T:C	-0.0840242	-0.0221642	-0.0251855	rs320887	0.062397	0.025742	0.0291143	0.139142	0.381685	0.430247
ENSG00000198453-chr19:37202640:G:T	-0.0125313	-0.00176398	-0.00135017	rs1664694	0.0273474	0.0198106	0.00976356	0.547306	0.691856	0.86941
ENSG00000198453-chr19:37202737:A:G	-0.0690934	-0.0146012	-0.0178131	rs320888	0.0608198	0.0225136	0.0261727	0.195774	0.495654	0.557155
ENSG00000198453-chr19:37202862:C:T	-0.00214346	0.000254054	-2.23408e-05	rs12462716	0.0217244	0.00891035	0.0072308	0.691283	0.694608	0.906875
ENSG00000198453-chr19:37203287:T:C	-0.00828668	-0.00154638	-0.000733889	rs9304880	0.0228246	0.00902116	0.00700751	0.609272	0.672434	0.894438
ENSG00000198453-chr19:37203417:T:G	0.00544168	0.00477285	0.00285285	rs139772355	0.0565301	0.0274459	0.0251572	0.675056	0.652027	0.844768
ENSG00000198453-chr19:37203893:G:T	-0.162607	-0.0891595	-0.0767713	rs170379	0.0583188	0.0333641	0.0341984	0.00705887	0.0141299	0.0212081
ENSG00000198453-chr19:37204120:A:T	-0.00572168	-0.00496794	-0.00299788	rs73624843	0.0626739	0.0329519	0.0286152	0.674269	0.656888	0.843846
ENSG00000198453-chr19:37204700:G:A	-0.0083074	-0.00142855	-0.000741819	rs320889	0.0228034	0.00885759	0.00694951	0.608471	0.676266	0.895392
ENSG00000198453-chr19:37205073:T:A	-0.00315937	-0.000484063	-0.000367011	rs12611041	0.0245488	0.0190532	0.0102631	0.676044	0.690236	0.886778
ENSG00000198453-chr19:37205684:C:T	0.0016809	0.00168535	0.000896644	rs79181636	0.0365778	0.0138782	0.01228	0.696819	0.675053	0.877472
ENSG00000198453-chr19:37207834:TCAGA:T	0.00310948	0.00144707	0.00180733	rs141661324	0.044756	0.0191332	0.0176425	0.685263	0.682984	0.862908
ENSG00000198453-chr19:37208601:A:T	-0.0079944	-0.00482139	-0.00448043	rs73023566	0.056061	0.0359003	0.0227249	0.661552	0.662042	0.828005
ENSG00000198453-chr19:37209144:G:A	0.00267333	0.00387471	0.00246774	rs139121256	0.0371212	0.0218871	0.0170404	0.691659	0.65362	0.850282
ENSG00000198453-chr19:37209394:G:T	-0.0119175	-0.00256138	-0.00155407	rs188877	0.0261041	0.0106728	0.00858238	0.562612	0.656944	0.870493
ENSG00000198453-chr19:37210363:T:A	-0.0100879	-0.00187628	-0.00112247	rs1717069	0.024353	0.00959443	0.00763948	0.584652	0.669668	0.884425
ENSG00000198453-chr19:37210672:C:G	-0.0107436	-0.00194201	-0.00119472	rs1664696	0.0249108	0.00973749	0.00780588	0.575603	0.670376	0.882564
ENSG00000198453-chr19:37211108:C:G	-0.0110571	-0.00241621	-0.00137134	rs1657506	0.0253221	0.0103961	0.0082397	0.573571	0.657515	0.875071
ENSG00000198453-chr19:37211437:G:A	-0.0107568	-0.00194332	-0.00119615	rs28613334	0.0249212	0.0097403	0.00780908	0.575417	0.67039	0.882527
ENSG00000198453-chr19:37212162:A:G	-0.0568316	-0.0154107	-0.0159226	rs184408	0.0522604	0.0228289	0.0237627	0.22181	0.478239	0.563117
ENSG00000198453-chr19:37212227:C:T	0.0823824	0.0225491	0.0316085	rs71356041	0.102174	0.0413666	0.0495899	0.318749	0.486762	0.553261
ENSG00000198453-chr19:37212517:G:T	0.041063	0.024758	0.0228104	rs71356042	0.102413	0.0678641	0.0465625	0.541491	0.548696	0.662224
ENSG00000198453-chr19:37212533:G:T	0.00233144	0.00140903	0.00133279	rs167673	0.0405634	0.0248158	0.0131231	0.68711	0.686212	0.864798
ENSG00000198453-chr19:37213198:G:A	-0.157932	-0.0878252	-0.0741288	rs320890	0.0585355	0.0337281	0.034107	0.00908666	0.0170697	0.0259347
ENSG00000198453-chr19:37213202:T:C	0.00544168	0.00477285	0.00285285	rs76422956	0.0565301	0.0274459	0.0251572	0.675056	0.652027	0.844768
ENSG00000198453-chr19:37213760:C:T	0.00526891	-0.00416055	0.00405178	rs151144228	0.0630078	0.0238984	0.0296048	0.674466	0.642122	0.848563
ENSG00000198453-chr19:37213826:A:C	0.000896346	0.00134501	0.000413387	rs149875364	0.0403635	0.0162007	0.0148257	0.69737	0.680367	0.878395
ENSG00000198453-chr19:37214160:C:T	0.00544168	0.00477285	0.00285285	rs145832277	0.0565301	0.0274459	0.0251572	0.675056	0.652027	0.844768
ENSG00000198453-chr19:37214196:T:C	0.0193319	0.016694	0.0101262	rs531399901	0.0870687	0.0509882	0.0416333	0.629761	0.58683	0.780273
ENSG00000198453-chr19:37214443:C:T	-0.0072215	-0.00164465	-0.000916218	rs320891	0.0221158	0.00914864	0.0071872	0.626583	0.66574	0.889586
ENSG00000198453-chr19:37214864:C:T	-0.0106328	-0.00324872	-0.00357895	rs2385372	0.0262962	0.0118328	0.0125088	0.588488	0.630717	0.829088
ENSG00000198453-chr19:37218863:T:A	-0.0116892	-0.00376171	-0.00400923	rs11673646	0.0272928	0.012556	0.0132086	0.57643	0.620807	0.818375
ENSG00000198453-chr19:37220568:T:G	-0.0058958	-0.00355593	-0.00330946	rs77252365	0.0523802	0.0333358	0.0205862	0.670041	0.670029	0.839845
ENSG00000198453-chr19:37220754:A:G	0.00177308	0.00286437	0.00176166	rs17304779	0.0350559	0.0192036	0.0151686	0.697398	0.662458	0.860417
ENSG00000198453-chr19:37222082:T:C	-0.0105658	-0.00233296	-0.00126735	rs172786	0.0248253	0.0102366	0.0079856	0.579733	0.65794	0.877663
ENSG00000198453-chr19:37222243:A:T	-0.153502	-0.0867191	-0.0725712	rs62107480	0.0583598	0.0339678	0.0340766	0.0109293	0.0192729	0.0292435
ENSG00000198453-chr19:37223759:C:T	-0.00907219	-0.00375191	-0.00325983	rs146706673	0.0556799	0.0397798	0.0283897	0.648973	0.670593	0.843296
ENSG00000198453-chr19:37224887:T:C	-0.0104793	-0.00200239	-0.00132139	rs10411236	0.024705	0.00984244	0.00799975	0.579692	0.667594	0.879455
ENSG00000198453-chr19:37225695:A:G	0.00181638	0.00128414	0.00100177	rs1234254	0.0435841	0.0188215	0.0168395	0.691054	0.683246	0.87018
ENSG00000198453-chr19:37225709:C:T	0.0869678	0.0547147	0.0472053	rs10406612	0.0644849	0.0408988	0.0387606	0.153183	0.160908	0.225296
ENSG00000198453-chr19:37225777:ATCAT:A	-0.0560975	-0.0478267	-0.0291431	rs143894549	0.106125	0.04548	0.0495603	0.38972	0.235708	0.424126
ENSG00000198453-chr19:37225791:A:G	-0.0174368	-0.0105138	-0.00975771	rs1234255	0.0685083	0.0447514	0.0292619	0.619403	0.622379	0.768389
ENSG00000198453-chr19:37226455:A:G	-0.14911	-0.0875005	-0.07377	rs1234256	0.0578348	0.0343383	0.034593	0.0123858	0.0189894	0.0286098
ENSG00000198453-chr19:37227042:C:T	-0.0075406	-0.00136426	-0.000735341	rs1234257	0.022171	0.00873375	0.00689497	0.61982	0.675339	0.895848
ENSG00000198453-chr19:37227213:C:T	-0.15331	-0.0866607	-0.0724956	rs1234258	0.058423	0.033997	0.0341086	0.0110977	0.0194643	0.0295477
ENSG00000198453-chr19:37227409:C:T	0.00960747	0.00835148	0.00503341	rs139216779	0.0668669	0.0358242	0.0308435	0.660472	0.630496	0.823751
ENSG00000198453-chr19:37227623:A:G	-0.0107711	-0.00248317	-0.0015108	rs1234259	0.0251278	0.0105083	0.00845373	0.57809	0.654528	0.87175
ENSG00000198453-chr19:37227663:C:T	-0.00499223	-0.00437964	-0.00261729	rs148550087	0.0559011	0.0269625	0.0248109	0.676761	0.655415	0.847328
ENSG00000198453-chr19:37229953:G:T	-0.0031117	-0.00270241	-0.00163041	rs79542398	0.0598018	0.0306378	0.0270317	0.682358	0.672179	0.855183
ENSG00000198453-chr19:37230070:C:T	-0.159848	-0.0898383	-0.075155	rs1234261	0.0583005	0.0337168	0.0341027	0.0079396	0.014844	0.0232664
ENSG00000198453-chr19:37230200:G:A	-0.00823536	-0.00152054	-0.000833777	rs860386	0.0228201	0.00899717	0.00713135	0.61027	0.673166	0.89271
ENSG00000198453-chr19:37233022:A:G	0.000881129	0.00133977	0.000404262	rs76353151	0.0403556	0.0161956	0.01482	0.697441	0.680419	0.878492
ENSG00000198453-chr19:37233120:GTATT:G	-0.0123608	-0.00745505	-0.00696251	NA	0.0575436	0.0372757	0.0231537	0.6363	0.638336	0.791121
ENSG00000198453-chr19:37234146:C:G	-0.0508998	-0.0118503	-0.0132587	rs320876	0.0534119	0.0205882	0.0228367	0.27142	0.528996	0.62797
ENSG00000198453-chr19:37234482:G:A	0.0289576	0.0373082	0.0170195	rs145520949	0.073425	0.0682541	0.0396843	0.548436	0.46237	0.659956
ENSG00000198453-chr19:37234520:C:T	-0.00819179	-0.00136601	-0.000748024	rs320877	0.0227482	0.00881954	0.00698284	0.610011	0.677985	0.895634
ENSG00000198453-chr19:37234612:G:A	-0.16044	-0.0899666	-0.0754055	rs320878	0.0584244	0.0336987	0.0341339	0.00782051	0.0146461	0.0229433
ENSG00000198453-chr19:37235217:G:A	-0.0125464	-0.00404989	-0.00462933	rs11667417	0.0282092	0.0130019	0.0143117	0.567027	0.615376	0.806742
ENSG00000198453-chr19:37235339:G:A	-0.00203025	0.00183271	0.000939071	rs11667451	0.0245293	0.0112938	0.0091894	0.678459	0.660484	0.87964
ENSG00000198453-chr19:37235420:A:G	-0.0101172	-0.00218326	-0.00131641	rs320879	0.0244754	0.0100332	0.00801394	0.585851	0.660599	0.877944
ENSG00000198453-chr19:37235531:G:A	-0.169294	-0.0899784	-0.0820732	rs320880	0.0579588	0.0314979	0.0345961	0.00424519	0.00853856	0.0129683
ENSG00000198453-chr19:37237100:G:T	-0.0490358	-0.00849087	-0.0118691	rs862234	0.0534727	0.0181665	0.0223179	0.282279	0.586704	0.66934
ENSG00000198453-chr19:37237805:G:A	0.0645771	0.0463147	0.0335632	rs10402455	0.0592087	0.0413224	0.0340505	0.234099	0.220939	0.326842
ENSG00000198453-chr19:37238328:T:TA	0.0127991	0.00771845	0.00718067	rs34327851	0.0608601	0.0394259	0.0251787	0.638347	0.640242	0.794932
ENSG00000198453-chr19:37239172:T:C	0.0645796	0.0463169	0.033565	rs8112011	0.059205	0.041322	0.0340501	0.234063	0.220919	0.326809
ENSG00000198453-chr19:37241135:C:T	-0.00633426	-0.00467067	-0.0034416	rs113518628	0.0520368	0.0261297	0.021687	0.671056	0.653367	0.840316
ENSG00000198453-chr19:37241741:T:G	-0.178193	-0.124009	-0.086625	rs320875	0.0587365	0.0370821	0.0356655	0.00214797	0.00241044	0.00945251
ENSG00000198453-chr19:37241913:C:T	-0.00310855	0.00226936	0.00125643	rs78314652	0.0313524	0.0152426	0.0126313	0.663964	0.6639	0.868883
ENSG00000198453-chr19:37242830:T:C	0.0052616	0.00458487	0.00275711	rs116890167	0.0595061	0.0301649	0.0268401	0.675712	0.657264	0.845923
ENSG00000198453-chr19:37242869:A:C	0.00216171	0.00475554	0.00293186	rs12974332	0.0342155	0.0194102	0.0154226	0.698603	0.631011	0.839465
ENSG00000198453-chr19:37243986:C:A	-0.17835	-0.124047	-0.0867106	rs1657508	0.0587787	0.0370789	0.0356793	0.00214123	0.00240073	0.00940848
ENSG00000198453-chr19:37244426:G:T	0.095391	0.0667763	0.0470798	rs12975869	0.0665962	0.0465896	0.0376576	0.131767	0.139021	0.205716
ENSG00000198453-chr19:37245076:A:T	0.00401199	0.0033298	0.00163778	rs12982790	0.0236092	0.0120475	0.0094498	0.683319	0.617905	0.859695
ENSG00000198453-chr19:37245134:G:T	0.0276644	0.00560651	0.00677365	rs12983699	0.0414294	0.0152507	0.0172227	0.424191	0.619111	0.76428
ENSG00000198453-chr19:37245168:G:A	-0.0129591	-0.0112302	-0.00678854	rs187657538	0.0742225	0.0414938	0.0348113	0.649548	0.614486	0.808187
ENSG00000198453-chr19:37245502:G:GT	0.0252162	0.0221814	0.013159	rs34845070	0.0762246	0.0333048	0.0349349	0.547915	0.405974	0.635735
ENSG00000198453-chr19:37245769:G:A	0.00133663	0.00100754	0.00123826	rs1226597	0.0331086	0.0149095	0.0132445	0.698856	0.686908	0.873979
ENSG00000198453-chr19:37245999:A:G	0.0277892	0.0209685	0.0147606	rs10418461	0.0438233	0.0309961	0.0252726	0.454705	0.4057	0.590849
ENSG00000198453-chr19:37246084:C:T	-0.000651117	-0.000576726	-0.000341753	rs111679286	0.049471	0.0216217	0.0211948	0.693185	0.688641	0.872046
ENSG00000198453-chr19:37246163:A:C	0.0278	0.0209743	0.0147663	rs10418729	0.0438282	0.0309994	0.0252769	0.454611	0.405645	0.59076
ENSG00000198453-chr19:37246362:G:T	-0.0985615	-0.08042	-0.0637212	rs75613737	0.0867241	0.0653563	0.0587753	0.206093	0.180863	0.255913
ENSG00000198453-chr19:37246644:C:T	-0.00382636	-0.00333258	-0.00200501	rs60065505	0.0582845	0.0292405	0.026172	0.680461	0.666904	0.852727
ENSG00000198453-chr19:37246948:A:G	0.0773369	0.0159494	0.0205805	rs320881	0.0627807	0.0231585	0.0276581	0.165742	0.472318	0.515642
ENSG00000198453-chr19:37247549:T:G	0.155603	0.0979879	0.0724081	rs320882	0.063068	0.0395712	0.0365735	0.0162925	0.0233947	0.0403239
ENSG00000198453-chr19:37248899:A:G	0.0230652	0.0166401	0.0110357	rs1529957	0.0404269	0.0277098	0.0215134	0.491798	0.448205	0.647711
ENSG00000198453-chr19:37249314:TCAAA:T	-0.00382636	-0.00333258	-0.00200501	rs142672393	0.0582845	0.0292405	0.026172	0.680461	0.666904	0.852727
ENSG00000198453-chr19:37249456:A:G	0.0413743	0.0291267	0.0211708	rs35398388	0.0511353	0.0347256	0.0288584	0.359907	0.330387	0.484099
ENSG00000198453-chr19:37249949:T:C	0.0596107	0.0161497	0.0189471	rs320885	0.0551163	0.0229388	0.0262572	0.223155	0.452223	0.528684
ENSG00000198453-chr19:37250056:CTT:C	0.0236396	0.0194559	0.0125825	rs58613764	0.0612389	0.0310606	0.0253457	0.548193	0.431717	0.636262
ENSG00000198453-chr19:37251078:CAT:C	0.00653556	0.004639	0.00359413	rs138247332	0.0486289	0.0221555	0.0198945	0.67019	0.645811	0.838098
ENSG00000198453-chr19:37251144:G:C	0.159842	0.101941	0.07454	rs320886	0.062192	0.0389883	0.0363266	0.0122405	0.0174616	0.0324163
ENSG00000198453-chr19:37251917:C:A	-0.00382636	-0.00333258	-0.00200501	rs73627766	0.0582845	0.0292405	0.026172	0.680461	0.666904	0.852727
ENSG00000198453-chr19:37253026:A:G	0.041259	0.0290881	0.0211458	rs7247672	0.0510734	0.0347126	0.0288522	0.360568	0.330664	0.48456
ENSG00000198453-chr19:37253331:G:C	-0.0419008	-0.0316493	-0.0224332	rs111838035	0.0987787	0.0572312	0.0456897	0.530068	0.469161	0.63921
ENSG00000198453-chr19:37254215:G:A	0.041117	0.0289963	0.0210433	rs10413389	0.0510077	0.0346778	0.028789	0.361461	0.331482	0.485837
ENSG00000198453-chr19:37254646:TG:T	0.0266048	0.018736	0.0145527	rs59429063	0.0662723	0.0307833	0.0288856	0.543314	0.444041	0.636557
ENSG00000198453-chr19:37254911:G:T	0.0410929	0.0289893	0.02104	rs8110011	0.0509938	0.0346755	0.0287897	0.361593	0.33153	0.485918
ENSG00000198453-chr19:37255108:C:T	-0.0161541	-0.0139477	-0.00846427	rs139624251	0.0840425	0.049597	0.0401685	0.642544	0.608174	0.798987
ENSG00000198453-chr19:37255478:G:T	-0.000355625	5.02598e-05	0.000139325	rs4586564	0.0213296	0.00901941	0.00728644	0.716816	0.701202	0.905546
ENSG00000198453-chr19:37256206:T:C	0.0251929	0.0192053	0.0124227	rs7246657	0.0418867	0.0297331	0.0226176	0.473557	0.421598	0.617355
ENSG00000198453-chr19:37256322:A:G	-0.000135009	0.000454574	0.000281805	rs12971925	0.0214748	0.00917636	0.00740741	0.716723	0.690587	0.901488
ENSG00000198453-chr19:37256897:A:G	0.136885	0.0701298	0.0642591	rs1226598	0.0461061	0.0257772	0.0279955	0.00425925	0.0136497	0.0189727
ENSG00000198453-chr19:37257501:A:G	-0.00382636	-0.00333258	-0.00200501	rs73627777	0.0582845	0.0292405	0.026172	0.680461	0.666904	0.852727
ENSG00000198453-chr19:37258984:A:G	0.0235865	0.0176097	0.0115057	rs6508710	0.0407903	0.0285116	0.0218902	0.487088	0.437513	0.636562
ENSG00000198453-chr19:37259198:C:G	-0.0173338	-0.00524942	-0.0064181	rs11673185	0.0324795	0.0146936	0.0169479	0.515285	0.59945	0.771992
ENSG00000198453-chr19:37259817:G:A	0.0322079	0.0209323	0.0156235	rs7259618	0.0468368	0.0303716	0.0257335	0.424996	0.4063	0.579935
ENSG00000198453-chr19:37259975:C:T	0.00271587	0.00298308	0.00140117	rs149317329	0.038771	0.0160965	0.013552	0.690334	0.654902	0.864673
ENSG00000198453-chr19:37261216:A:G	0.0207495	0.0179159	0.0108676	rs139853053	0.0886849	0.0518402	0.0424353	0.624097	0.577818	0.771991
ENSG00000198453-chr19:37261603:T:C	0.0209388	0.0146685	0.00984903	rs12972195	0.038741	0.0257966	0.0203932	0.509425	0.466546	0.671262
ENSG00000198453-chr19:37261753:G:A	0.0302133	0.0190274	0.0146199	rs12986220	0.0460207	0.0295262	0.025521	0.441729	0.43082	0.606572
ENSG00000198453-chr19:37261821:C:G	-0.00142855	-0.0016997	-0.000812547	rs201799951	0.0358648	0.00975019	0.0130581	0.705436	0.664119	0.885881
ENSG00000198453-chr19:37261825:A:G	-0.00143259	-0.00170403	-0.000814769	rs200134544	0.0358731	0.00975639	0.0130635	0.70541	0.664007	0.885813
ENSG00000198453-chr19:37262005:A:G	0.0108227	0.00938703	0.00566981	rs532427890	0.0704479	0.0387675	0.0328046	0.65697	0.626443	0.818922
ENSG00000198453-chr19:37262040:C:A	-0.0373062	-0.0321285	-0.0195026	rs147030857	0.1015	0.0549708	0.0483476	0.539825	0.448621	0.646964
ENSG00000198453-chr19:37262074:G:A	-0.00514456	-0.00455222	-0.00269978	rs146053903	0.0534072	0.0246727	0.0233943	0.676329	0.649878	0.846217
ENSG00000198453-chr19:37262083:G:C	-0.00514456	-0.00455222	-0.00269978	rs139148428	0.0534072	0.0246727	0.0233943	0.676329	0.649878	0.846217
ENSG00000198453-chr19:37262098:G:A	-0.00514456	-0.00455222	-0.00269978	rs148860526	0.0534072	0.0246727	0.0233943	0.676329	0.649878	0.846217
ENSG00000198453-chr19:37262208:C:T	0.00238718	0.00264689	0.00132737	rs2918347	0.0380882	0.0114079	0.0144708	0.698391	0.642684	0.870552
ENSG00000198453-chr19:37262217:C:A	0.0174222	0.0157295	0.00914077	rs2441049	0.0653712	0.0274581	0.0294159	0.593477	0.458505	0.698427
ENSG00000198453-chr19:37262337:G:A	0.110509	0.0802071	0.0537389	rs2460950	0.0782336	0.0505841	0.0467784	0.125089	0.110354	0.190514
ENSG00000198453-chr19:37263940:C:G	-0.0286688	-0.0173106	-0.0159677	rs10420896	0.10947	0.0707615	0.05274	0.615307	0.617894	0.76596
ENSG00000198453-chr19:37264043:A:C	-0.00499223	-0.00437964	-0.00261729	rs557681564	0.0559011	0.0269625	0.0248109	0.676761	0.655415	0.847328
ENSG00000198453-chr19:37264395:G:A	0.00690236	0.00416291	0.00385442	rs140215899	0.0592086	0.0379254	0.0247138	0.667756	0.667767	0.836427
ENSG00000198453-chr19:37264678:C:A	0.00851212	0.0051337	0.0047755	rs10422511	0.0557617	0.0357355	0.0224984	0.658695	0.659377	0.823952
ENSG00000198453-chr19:37264743:C:T	-0.00150707	0.00173019	0.00115584	rs147670570	0.0312216	0.0148391	0.0125233	0.682187	0.673024	0.872571
ENSG00000198453-chr19:37264893:C:T	0.0142527	0.00928787	0.00824948	rs201625004	0.0488682	0.0187754	0.0200914	0.609786	0.514559	0.723801
ENSG00000198453-chr19:37265449:G:C	0.0875977	0.0743214	0.0456121	rs3210465	0.129008	0.0533344	0.060521	0.283704	0.143469	0.29272
ENSG00000198453-chr19:37265510:T:C	0.00695037	0.0041943	0.00393543	rs79688018	0.048489	0.03074	0.0180612	0.662556	0.663067	0.828831
ENSG00000198453-chr19:37266583:A:G	-7.26338e-05	-6.51205e-05	-3.81928e-05	rs879690650	0.0467902	0.0192886	0.0196552	0.696704	0.695019	0.878028
ENSG00000198453-chr19:37266704:G:A	0.0269543	0.0234866	0.0140758	rs4806417	0.0817083	0.0391766	0.0379108	0.556643	0.441877	0.659269
ENSG00000198453-chr19:37266918:A:G	0.0183155	0.0162678	0.0095915	rs4280365	0.0687389	0.0312052	0.0312518	0.597875	0.487126	0.714843
ENSG00000198453-chr19:37268320:C:CAG	0.0596405	0.05079	0.0309905	rs199867217	0.109084	0.0467153	0.0509958	0.376283	0.223869	0.407411
ENSG00000198453-chr19:37268519:G:C	0.0136176	0.0117924	0.00713346	rs572150706	0.0759252	0.0428487	0.0357329	0.647711	0.612257	0.805659
ENSG00000198453-chr19:37268638:G:T	-0.0053085	-0.00223048	-0.0023702	rs113264596	0.0373946	0.0181319	0.0156097	0.668851	0.673613	0.856548
ENSG00000198453-chr19:37268662:G:C	0.0497661	0.0322911	0.0272751	rs148800851	0.11563	0.0586035	0.0563172	0.52361	0.471262	0.634063
ENSG00000198453-chr19:37268728:C:G	0.00125956	0.00125115	0.000678095	rs527803742	0.0392994	0.0127761	0.0152221	0.699447	0.680786	0.882188
ENSG00000198453-chr19:37269101:TGGC:T	-0.00125716	-0.00161302	-0.000733457	rs370296073	0.0349284	0.00895603	0.0124395	0.708389	0.663731	0.889532
ENSG00000198453-chr19:37270720:AC:A	-0.00260426	-0.00227706	-0.00136497	rs1334925729	0.0550418	0.0264501	0.0243522	0.684868	0.674035	0.859206
ENSG00000198453-chr19:37271538:C:G	0.00464213	0.00279966	0.00259713	rs1451036329	0.0543464	0.0346294	0.0218441	0.675635	0.675194	0.847241
ENSG00000198453-chr19:37272980:G:C	0.010189	0.0089455	0.00534107	rs367923225	0.0625322	0.0313667	0.0283578	0.65484	0.611075	0.81343
ENSG00000198453-chr19:37273080:G:A	0.0265177	0.0231609	0.013843	rs75257699	0.0799895	0.037271	0.036966	0.553049	0.429933	0.650962
ENSG00000198453-chr19:37284624:C:T	-0.00318512	-0.0019217	-0.00177463	rs1974870562	0.0628167	0.0402239	0.0269903	0.68049	0.679538	0.852397
ENSG00000198453-chr19:37284894:C:T	-0.00881794	-0.00531796	-0.00493799	rs1974872093	0.0578136	0.037104	0.0237368	0.658478	0.659142	0.823735
ENSG00000198453-chr19:37287313:AGC:A	0.0039113	0.00354219	0.00206021	rs1390911144	0.047876	0.0199296	0.0202562	0.682564	0.653993	0.854825
ENSG00000198453-chr19:37290629:TA:T	0.00644154	0.00388502	0.00361443	rs1974914025	0.0532675	0.0339575	0.0211055	0.667785	0.667909	0.836698
ENSG00000198453-chr19:37299727:G:C	0.000660313	0.000398244	0.000368867	rs1974951972	0.0541881	0.0344889	0.0217979	0.68923	0.687814	0.864676
ENSG00000198453-chr19:37303584:G:T	-5.47008e-05	-0.000541926	3.17041e-05	rs368905621	0.0423708	0.0182401	0.01601	0.698117	0.690169	0.880496
ENSG00000198453-chr19:37303596:AC:A	-0.00284073	-0.00248386	-0.00148891	rs370107542	0.0552117	0.026587	0.0244469	0.684095	0.672399	0.8581
ENSG00000198453-chr19:37303626:T:G	0.0283536	0.0178269	0.0132777	rs34603719	0.0447521	0.0287408	0.024428	0.454755	0.443856	0.626645
ENSG00000198453-chr19:37303662:C:G	0.00751938	0.00657983	0.00394111	rs144040274	0.0601988	0.0302739	0.0271679	0.667069	0.637535	0.832852
ENSG00000198453-chr19:37303715:A:C	-0.00652417	-0.00411867	-0.00362432	rs140463243	0.0545369	0.0274029	0.0232667	0.670597	0.66121	0.840626
ENSG00000198453-chr19:37303725:A:T	-0.00273685	-0.00239215	-0.00143443	rs78363735	0.0553176	0.0266865	0.0245073	0.684388	0.673181	0.858501
ENSG00000198453-chr19:37303729:A:C	-0.00186055	0.00138928	0.000866232	rs59957425	0.0307101	0.0141722	0.0119042	0.681178	0.677756	0.877575
ENSG00000198453-chr19:37303822:A:G	0.0377302	0.0261037	0.0174827	rs12982333	0.0488759	0.0335452	0.0260401	0.380024	0.360804	0.52773
ENSG00000198453-chr19:37303948:G:A	0.0352938	0.0244252	0.0174085	rs12709812	0.0483391	0.0325391	0.0267917	0.40159	0.372744	0.54298
ENSG00000198453-chr19:37304202:G:A	-0.00273685	-0.00239215	-0.00143443	rs56235955	0.0553176	0.0266865	0.0245073	0.684388	0.673181	0.858501
ENSG00000198453-chr19:37304484:G:A	-0.00172154	0.00169794	0.00112156	rs7247654	0.0311186	0.0147865	0.0124663	0.680341	0.673414	0.873067
ENSG00000198453-chr19:37304701:G:A	-0.00273685	-0.00239215	-0.00143443	rs58167874	0.0553176	0.0266865	0.0245073	0.684388	0.673181	0.858501
ENSG00000198453-chr19:37305409:T:G	0.160499	0.102854	0.0752025	rs7408736	0.0622046	0.0390915	0.0365014	0.0118908	0.0168123	0.0314689
ENSG00000198453-chr19:37306359:A:C	0.160429	0.102833	0.0751731	rs10418740	0.0622077	0.0390989	0.0365031	0.0119291	0.0168527	0.0315403
ENSG00000198453-chr19:37306676:C:T	0.0759651	0.0156444	0.018904	rs12462708	0.0616952	0.0228601	0.026434	0.165753	0.482264	0.533532
ENSG00000198453-chr19:37307136:AG:A	0.0215476	0.0157715	0.0117639	rs35109538	0.0612071	0.0283771	0.0262604	0.572383	0.473347	0.676712
ENSG00000198453-chr19:37307471:A:G	0.0278939	0.0193178	0.0128591	rs10426297	0.0436157	0.0296542	0.0230346	0.45272	0.423478	0.612817
ENSG00000198453-chr19:37307816:C:T	0.00369186	-0.00417409	0.00300137	rs75180181	0.0592291	0.0232769	0.0271614	0.679794	0.642205	0.856517
ENSG00000198453-chr19:37307974:A:G	0.0762263	0.0158618	0.0193384	rs55926714	0.0617654	0.0229638	0.026732	0.165142	0.477459	0.527809
ENSG00000198453-chr19:37308273:T:G	0.0245973	0.0208683	0.0129404	rs79035348	0.0798501	0.0469646	0.0358221	0.592272	0.528767	0.723079
ENSG00000198453-chr19:37308565:G:A	0.00137638	0.0026127	0.00195535	rs150600751	0.0320488	0.0159431	0.0134959	0.703427	0.660868	0.860393
ENSG00000198453-chr19:37308571:C:T	0.0282263	0.0195424	0.0130826	rs7408446	0.0438079	0.0297836	0.0231727	0.450075	0.421035	0.608855
ENSG00000198453-chr19:37308634:G:C	-0.000543305	-0.000870363	0.00014902	rs111883188	0.0220434	0.00983803	0.0078819	0.717091	0.677353	0.904317
ENSG00000198453-chr19:37308954:A:G	-0.0184794	-0.00699531	-0.00688664	rs12986074	0.0335921	0.01693	0.0172554	0.50756	0.570637	0.753787
ENSG00000198453-chr19:37309418:T:C	0.00155232	0.00136812	0.000814256	rs78918541	0.0512458	0.0231551	0.0222052	0.689467	0.68119	0.86629
ENSG00000198453-chr19:37309724:G:A	0.0282159	0.0195379	0.0130788	rs1823061	0.043805	0.0297811	0.0231702	0.450178	0.421076	0.608925
ENSG00000198453-chr19:37310048:C:T	-0.0122694	-0.00174729	-0.00352306	rs75572774	0.0437398	0.0180284	0.0182547	0.61247	0.684662	0.845568
ENSG00000198453-chr19:37310340:G:C	0.039522	0.0269708	0.0170523	rs34544865	0.0516841	0.0362232	0.0270535	0.379877	0.37862	0.549015
ENSG00000198453-chr19:37310415:GGAAAAGTTCTTAAAAGAACTATAAGAAAAAGAGTTTTAA:G	0.00244822	0.00227195	0.00129597	rs557299257	0.0438955	0.0166434	0.0179623	0.690552	0.667435	0.867483
ENSG00000198453-chr19:37310484:A:G	-0.0184657	-0.00699177	-0.0068825	rs34490389	0.0335798	0.0169258	0.0172502	0.507688	0.570673	0.753866
ENSG00000198453-chr19:37311049:A:G	0.00658343	0.00372429	0.00263227	rs148570984	0.0461001	0.0259298	0.0214703	0.662846	0.662834	0.849482
ENSG00000198453-chr19:37311211:G:C	0.076177	0.0161687	0.0195388	rs12462487	0.061698	0.0231411	0.0268051	0.165277	0.472535	0.523715
ENSG00000198453-chr19:37312346:C:T	0.028199	0.0177426	0.0131924	rs67293224	0.044629	0.0286836	0.0243645	0.455765	0.444731	0.628025
ENSG00000198453-chr19:37312711:C:G	-0.00382636	-0.00333258	-0.00200501	rs59325648	0.0582845	0.0292405	0.026172	0.680461	0.666904	0.852727
ENSG00000198453-chr19:37312795:T:A	0.0280893	0.0208582	0.0152018	rs10426699	0.0662806	0.0314232	0.0284897	0.52664	0.412736	0.607928
ENSG00000198453-chr19:37313200:A:AC	-0.0015363	-0.00133826	-0.00080503	NA	0.0565514	0.0278187	0.0252075	0.687559	0.681243	0.862663
ENSG00000198453-chr19:37313205:G:A	-0.0015363	-0.00133826	-0.00080503	rs57763077	0.0565514	0.0278187	0.0252075	0.687559	0.681243	0.862663
ENSG00000198453-chr19:37313449:C:G	-0.00362732	-0.00270514	-0.00197074	rs117315862	0.0482132	0.0228754	0.0195352	0.682311	0.669894	0.856703
ENSG00000198453-chr19:37314001:G:A	0.00102556	0.000898949	0.00053764	rs73629609	0.0530641	0.0247616	0.0232383	0.690303	0.684927	0.867116
ENSG00000198453-chr19:37314699:T:C	0.154789	0.0813798	0.0788885	rs8107507	0.04465	0.0248136	0.0288368	0.000460874	0.00179171	0.00286068
ENSG00000198453-chr19:37314931:G:A	0.00102556	0.000898949	0.00053764	rs60193080	0.0530641	0.0247616	0.0232383	0.690303	0.684927	0.867116
ENSG00000198453-chr19:37315248:G:A	-0.00196041	0.00166888	0.000957005	rs8110164	0.0307667	0.0142866	0.0119609	0.678848	0.672882	0.875536
ENSG00000198453-chr19:37316738:C:A	0.194663	0.166573	0.102156	rs184181182	0.239351	0.13675	0.118999	0.265236	0.184068	0.295982
ENSG00000198453-chr19:37316809:C:T	0.0207495	0.0179159	0.0108676	rs188315458	0.0886849	0.0518402	0.0424353	0.624097	0.577818	0.771991
ENSG00000198453-chr19:37317683:G:C	0.0389857	0.0240967	0.0181619	rs7408563	0.0496829	0.0313993	0.0270319	0.373314	0.371138	0.531395
ENSG00000198453-chr19:37317774:T:G	0.00102556	0.000898949	0.00053764	rs60035707	0.0530641	0.0247616	0.0232383	0.690303	0.684927	0.867116
ENSG00000198453-chr19:37317863:C:G	-0.00256113	-0.00137375	-0.00021245	rs35203277	0.0230203	0.0105541	0.00822787	0.692308	0.669078	0.896182
ENSG00000198453-chr19:37317901:G:A	0.0853773	0.0205019	0.0246496	rs11083420	0.0629121	0.0251497	0.0290492	0.135336	0.405157	0.444476
ENSG00000198453-chr19:37317961:C:A	0.0362103	0.02166	0.0165971	rs10415358	0.0487156	0.0304909	0.0265529	0.39436	0.400854	0.566208
ENSG00000198453-chr19:37318036:G:C	-2.14527e-05	-1.88615e-05	-1.12498e-05	rs13346353	0.0516986	0.0235733	0.0224644	0.693952	0.692496	0.872551
ENSG00000198453-chr19:37318140:G:C	0.00133541	0.00100764	0.000723294	rs11672033	0.0477215	0.0231757	0.0191268	0.690314	0.685305	0.868019
ENSG00000198453-chr19:37320945:A:G	0.148366	0.0884538	0.0733121	rs7258906	0.060788	0.0369568	0.0368372	0.0179763	0.0267531	0.0401523
ENSG00000198453-chr19:37320952:T:C	0.030885	0.0215892	0.0146992	rs7259968	0.0445823	0.0304223	0.0239886	0.424431	0.393262	0.57362
ENSG00000198453-chr19:37321076:A:G	0.0024265	0.000312913	0.000573801	rs145013004	0.03937	0.0204268	0.0176367	0.682356	0.692984	0.873928
ENSG00000198453-chr19:37321242:G:A	0.00464439	0.00403518	0.00243346	rs7259638	0.0608966	0.0314935	0.027633	0.6777	0.662947	0.848718
ENSG00000198453-chr19:37322501:C:T	0.00573012	0.00233486	0.00202888	rs146528220	0.0511497	0.0370733	0.02614	0.664355	0.677325	0.852742
ENSG00000198453-chr19:37322557:T:C	-0.00664872	-0.00544464	-0.00354505	rs141079180	0.0528263	0.0267291	0.022095	0.669716	0.644692	0.837325
ENSG00000198453-chr19:37323041:T:C	-0.00114501	-0.0010131	-0.000600897	rs112727838	0.0499057	0.0219928	0.0214424	0.691388	0.684508	0.869323
ENSG00000198453-chr19:37323092:G:A	-0.00382636	-0.00333258	-0.00200501	rs111268523	0.0582845	0.0292405	0.026172	0.680461	0.666904	0.852727
ENSG00000198453-chr19:37323122:G:C	-0.0290368	-0.0120384	-0.0116469	rs12986146	0.04139	0.0218638	0.0220943	0.418646	0.502008	0.659527
ENSG00000198453-chr19:37323242:C:T	-0.00199561	0.00167477	0.000973024	rs56743641	0.0307634	0.0142974	0.0119941	0.678413	0.672817	0.875317
ENSG00000198453-chr19:37323457:A:G	-0.00382636	-0.00333258	-0.00200501	rs55850607	0.0582845	0.0292405	0.026172	0.680461	0.666904	0.852727
ENSG00000198453-chr19:37323822:A:G	0.0333304	0.019293	0.0145465	rs10415024	0.0470326	0.0288626	0.0249687	0.413114	0.424103	0.597707
ENSG00000198453-chr19:37324214:G:A	0.0627473	0.0193249	0.0219124	rs7257354	0.0551786	0.0243155	0.0274917	0.20683	0.400909	0.475606
ENSG00000198453-chr19:37324232:G:T	0.0301169	0.0210195	0.0140408	rs6508711	0.0440677	0.0300783	0.0233766	0.429727	0.398958	0.582327
ENSG00000198453-chr19:37324479:T:G	0.153173	0.081719	0.0780201	rs6508712	0.0444933	0.0250776	0.0287204	0.000530399	0.00196468	0.00316878
ENSG00000198453-chr19:37324559:A:G	-0.0135184	-0.0116861	-0.00708283	rs73930940	0.0783571	0.0452545	0.0371236	0.650068	0.618708	0.809519
ENSG00000198453-chr19:37325009:A:G	0.0360795	0.0214945	0.0164038	rs7408133	0.0486729	0.0304209	0.026495	0.395294	0.403092	0.569582
ENSG00000198453-chr19:37325317:A:C	0.0293711	0.0206824	0.0137574	rs6508713	0.0437307	0.0299017	0.0231925	0.436076	0.40201	0.587462
ENSG00000198453-chr19:37325323:G:T	0.0232945	0.0190748	0.0124312	rs6508714	0.0597944	0.0300325	0.0245643	0.546588	0.427455	0.631692
ENSG00000198453-chr19:37325328:C:A	0.0232963	0.0190757	0.0124322	rs6508715	0.0597959	0.0300331	0.0245652	0.546577	0.427447	0.631678
ENSG00000198453-chr19:37325834:A:G	-0.00382636	-0.00333258	-0.00200501	rs79485754	0.0582845	0.0292405	0.026172	0.680461	0.666904	0.852727
ENSG00000198453-chr19:37327244:C:T	0.00199551	0.00563214	0.00226153	rs145904584	0.0385121	0.0253877	0.0189315	0.695169	0.634531	0.845474
ENSG00000198453-chr19:37327927:C:A	0.0388895	0.0239233	0.0179181	rs7258692	0.0496338	0.0313252	0.0268863	0.373821	0.373364	0.534676
ENSG00000198453-chr19:37327956:G:A	0.0709379	0.0178309	0.0230613	rs7258912	0.09606	0.0376334	0.0421101	0.349709	0.534636	0.620681
ENSG00000198453-chr19:37328108:T:C	0.0302597	0.0210844	0.0140961	rs6508716	0.0441408	0.0301129	0.023414	0.428582	0.398376	0.581355
ENSG00000198453-chr19:37328274:G:T	0.00102556	0.000898949	0.00053764	rs58968599	0.0530641	0.0247616	0.0232383	0.690303	0.684927	0.867116
ENSG00000198453-chr19:37328729:A:G	0.0302435	0.0210763	0.0140885	rs13345148	0.0441313	0.0301083	0.023408	0.428702	0.39845	0.581474
ENSG00000198453-chr19:37329328:G:A	-0.0245482	-0.0013075	-0.0069752	rs62109235	0.0621211	0.020194	0.0259123	0.544429	0.691087	0.809188
ENSG00000198453-chr19:37329489:A:T	0.0301447	0.0408927	0.0162475	rs73025463	0.0769877	0.0740493	0.0410606	0.545328	0.457614	0.663341
ENSG00000198453-chr19:37329715:T:C	-0.00418549	-0.000994769	-0.00166512	rs117690090	0.038498	0.0181844	0.0159529	0.674379	0.68882	0.866015
ENSG00000198453-chr19:37331213:A:G	0.0068174	0.00411325	0.00379807	rs139582353	0.0665595	0.0427062	0.0291513	0.669968	0.669693	0.838854
ENSG00000198453-chr19:37331692:C:T	-0.00967127	-0.00602387	-0.00566767	rs112073823	0.0443866	0.0162205	0.0176369	0.646412	0.58298	0.788511
ENSG00000198453-chr19:37331700:C:A	0.00129513	0.00173046	0.000609581	rs541438265	0.0473691	0.0242048	0.0186475	0.690595	0.678482	0.867497
ENSG00000198453-chr19:37332320:G:A	0.0139122	0.00148627	0.00899474	rs148842038	0.073621	0.019907	0.0371866	0.648256	0.680392	0.81256
ENSG00000198453-chr19:37332909:A:G	0.147513	0.08845	0.073701	rs1530500	0.0606244	0.0369879	0.0370505	0.0182975	0.0267234	0.0399579
ENSG00000198453-chr19:37332957:G:C	0.0314898	0.0216356	0.0145671	rs7257672	0.0448887	0.0304141	0.0237453	0.41968	0.393548	0.573363
ENSG00000198453-chr19:37332974:C:G	0.031555	0.0216653	0.0145926	rs7257495	0.0449228	0.0304295	0.0237624	0.41918	0.393283	0.572924
ENSG00000198453-chr19:37333040:A:C	-0.0644821	-0.0428099	-0.0318862	rs73025467	0.0987998	0.063109	0.0500514	0.416467	0.40407	0.544653
ENSG00000198453-chr19:37334731:A:T	0.0363928	0.0216274	0.0165279	rs10404602	0.0488301	0.0304897	0.0265764	0.393091	0.401888	0.567606
ENSG00000198453-chr19:37334936:AT:A	0.0220527	0.0163568	0.0120081	rs66505733	0.0614969	0.0283179	0.0263522	0.567234	0.460577	0.666794
ENSG00000198453-chr19:37334937:T:C	0.0029206	0.00176157	0.00164077	rs2289874	0.0491437	0.0310421	0.0186734	0.68244	0.68164	0.856944
ENSG00000198453-chr19:37334938:A:C	0.0220464	0.0163539	0.0120044	rs200494406	0.0614902	0.0283155	0.0263484	0.567269	0.460606	0.66684
ENSG00000198453-chr19:37335724:A:C	0.0305555	0.0212344	0.0142333	rs10412043	0.0442992	0.0301936	0.0235104	0.426268	0.396968	0.579048
ENSG00000198453-chr19:37335837:T:C	0.00195697	0.00561696	0.00224851	rs2921560	0.038454	0.0253569	0.0189035	0.694974	0.634638	0.845635
ENSG00000198453-chr19:37335953:C:T	-0.030291	-0.0353276	-0.0165367	rs73025472	0.0631125	0.0534514	0.0332281	0.504855	0.402574	0.605549
ENSG00000198453-chr19:37336031:G:C	0.00368152	-0.00417627	0.00299516	rs117819582	0.059218	0.0232777	0.0271565	0.679832	0.642189	0.85657
ENSG00000198453-chr19:37336330:C:T	-0.00151275	0.00109006	-0.00110387	rs62109239	0.0428322	0.016381	0.0165208	0.691738	0.679404	0.876285
ENSG00000198453-chr19:37336445:G:A	0.036133	0.0213517	0.0163454	rs12104381	0.048708	0.0303386	0.026465	0.394881	0.405	0.571087
ENSG00000198453-chr19:37336460:A:C	0.028166	0.0187223	0.012979	rs12104380	0.0432297	0.0288307	0.0231563	0.447188	0.42666	0.613294
ENSG00000198453-chr19:37337164:G:GTC	0.02269	0.0185761	0.01212	rs74174453	0.059191	0.0296087	0.0242884	0.550552	0.431804	0.637236
ENSG00000198453-chr19:37337496:C:T	0.0021306	0.00187215	0.00111722	rs117579800	0.0526083	0.0243294	0.0229772	0.687106	0.676883	0.862689
ENSG00000198453-chr19:37337612:C:G	0.0362572	0.0214456	0.0164143	rs10426666	0.0487628	0.0303794	0.026504	0.393983	0.403873	0.569751
ENSG00000198453-chr19:37338890:G:A	0.0139486	0.00149032	0.00901898	rs78674946	0.0737157	0.0199188	0.0372474	0.648151	0.680325	0.812405
ENSG00000198453-chr19:37339162:T:G	0.0301175	0.0207498	0.0139343	rs10415937	0.0440393	0.0298384	0.023299	0.429605	0.401378	0.584682
ENSG00000198453-chr19:37339186:G:A	0.0301156	0.0207487	0.0139333	rs10414904	0.0440381	0.0298378	0.0232982	0.429619	0.401389	0.584699
ENSG00000198453-chr19:37339853:C:T	-0.0040543	-0.00318594	-0.00218059	rs117312189	0.0493182	0.0239061	0.0201483	0.680454	0.665628	0.853707
ENSG00000198453-chr19:37339897:C:T	-0.00187338	-0.00166072	-0.000983394	rs11668709	0.0497643	0.0218443	0.0213596	0.689105	0.678354	0.865965
ENSG00000198453-chr19:37340082:A:C	-0.0102104	-0.00423203	-0.00367691	rs184392938	0.0570022	0.040598	0.0290601	0.64366	0.668296	0.840086
ENSG00000198453-chr19:37340137:C:T	0.0370132	0.0219033	0.0169482	rs4969487	0.0491764	0.030621	0.026897	0.389108	0.399025	0.562315
ENSG00000198453-chr19:37340890:T:C	0.150152	0.08901	0.0743645	rs2972596	0.0609714	0.0368419	0.037022	0.0170021	0.0254566	0.0381172
ENSG00000198453-chr19:37341706:A:C	-0.0273789	-0.0114986	-0.0110162	rs35828893	0.0401714	0.0214176	0.021504	0.43085	0.508182	0.670357
ENSG00000198453-chr19:37342088:A:G	-0.0215615	-0.00853309	-0.0083549	rs17243193	0.0360899	0.0186508	0.0189543	0.47968	0.548635	0.723817
ENSG00000198453-chr19:37342409:ATTTTTT:A	-0.0154051	-0.00928923	-0.00865477	NA	0.0627377	0.040936	0.025965	0.623037	0.625842	0.772453
ENSG00000198453-chr19:37343021:G:A	0.0371851	0.0219786	0.0170215	rs28402338	0.0492639	0.0306594	0.0269456	0.387938	0.398332	0.561192
ENSG00000198453-chr19:37343113:C:T	-0.0135184	-0.0116861	-0.00708283	rs11880073	0.0783571	0.0452545	0.0371236	0.650068	0.618708	0.809519
ENSG00000198453-chr19:37343523:A:G	0.00922718	0.0115363	0.00474566	rs114848900	0.0494539	0.0381021	0.0238062	0.650742	0.598542	0.809414
ENSG00000198453-chr19:37344756:C:T	-0.00205505	0.00163732	0.000910614	rs2305115	0.0305612	0.0141853	0.0117524	0.678231	0.673262	0.876292
ENSG00000198453-chr19:37345282:C:T	0.0496173	0.0322265	0.0271894	rs78124258	0.115406	0.0585412	0.0561875	0.523926	0.471547	0.634469
ENSG00000198453-chr19:37345650:C:G	0.00368249	-0.00417618	0.00299579	rs75150891	0.0592201	0.0232778	0.027158	0.679829	0.642189	0.856565
ENSG00000198453-chr19:37346289:G:A	-0.00437962	-0.00382655	-0.00229534	rs73025479	0.0570225	0.0280586	0.0254542	0.678825	0.661896	0.850449
ENSG00000198453-chr19:37346437:G:A	0.067839	0.0149388	0.017964	rs73025481	0.0592987	0.0224505	0.0259523	0.194548	0.486282	0.549366
ENSG00000198453-chr19:37346685:C:T	0.0309964	0.0212854	0.0145113	rs10417844	0.0445866	0.0301586	0.0238251	0.423274	0.396235	0.576675
ENSG00000198453-chr19:37347108:G:A	-0.0020478	0.00164259	0.000920365	rs2972597	0.0305751	0.0141993	0.0117847	0.678241	0.673194	0.876147
ENSG00000198453-chr19:37347491:A:G	0.0381443	0.022335	0.017389	rs10424574	0.0497793	0.0308298	0.0271888	0.381647	0.395168	0.555698
ENSG00000198453-chr19:37348009:T:C	0.03104	0.0213044	0.0145273	rs1373991	0.0446078	0.0301684	0.0238353	0.422923	0.396066	0.57639
ENSG00000198453-chr19:37348262:C:T	0.031054	0.0213111	0.0145333	rs10405407	0.0446148	0.0301719	0.0238396	0.422813	0.396005	0.57629
ENSG00000198453-chr19:37348450:G:C	-0.00174365	0.00199354	0.0012152	rs2972598	0.0310761	0.0149084	0.0124315	0.678757	0.668358	0.870942
ENSG00000198453-chr19:37348969:A:G	0.057044	0.0178465	0.0197355	rs2921561	0.0532148	0.0237244	0.0263891	0.2316	0.421784	0.508105
ENSG00000198453-chr19:37350045:A:G	0.000402983	0.000159641	0.000138763	rs2921562	0.0459709	0.0340396	0.0236111	0.691327	0.688172	0.867448
ENSG00000198453-chr19:37350050:C:T	0.0186151	0.0160915	0.00974963	rs184029185	0.0843487	0.0486367	0.0401406	0.630295	0.585735	0.780581
ENSG00000198453-chr19:37350271:G:A	0.0116971	0.0101699	0.00612767	rs62109241	0.069559	0.0375347	0.0322492	0.652191	0.615348	0.811388
ENSG00000198453-chr19:37350757:T:C	-0.0073834	-0.00451421	-0.00411847	rs113629484	0.0562068	0.0281428	0.0243007	0.66747	0.658439	0.836372
ENSG00000198453-chr19:37350771:C:CTGTTCCCCA	-0.115443	-0.0984342	-0.0603848	rs138902589	0.165313	0.0843341	0.0796832	0.306996	0.200128	0.338116
ENSG00000198453-chr19:37351833:T:C	0.0381447	0.0225211	0.0176375	rs10417503	0.0497567	0.030934	0.0273818	0.381663	0.392748	0.552574
ENSG00000198453-chr19:37352470:C:T	0.0381776	0.0225349	0.0176505	rs10422423	0.0497718	0.0309406	0.0273895	0.381433	0.392623	0.552368
ENSG00000198453-chr19:37353356:G:A	0.0496745	0.0322561	0.0272214	rs77968739	0.115465	0.0585654	0.0562176	0.52376	0.471396	0.634251
ENSG00000198453-chr19:37353404:C:T	0.0382668	0.0225816	0.0177024	rs10403613	0.0498169	0.030964	0.0274268	0.380851	0.39216	0.551649
ENSG00000198453-chr19:37353723:T:C	0.0786463	0.0197086	0.0234658	rs55755939	0.0612958	0.0248314	0.0285639	0.155025	0.413155	0.461196
ENSG00000198453-chr19:37354081:G:A	0.0315205	0.0215676	0.0147966	rs12709813	0.0448859	0.0303184	0.0240659	0.419392	0.393617	0.572512
ENSG00000198453-chr19:37354602:T:C	0.0382837	0.0225904	0.017712	rs9304566	0.0498248	0.0309683	0.0274331	0.380736	0.392072	0.551511
ENSG00000198453-chr19:37355220:C:T	-0.00680158	-0.00276474	-0.00240247	rs148013907	0.0515512	0.0373524	0.0263613	0.658816	0.675182	0.849968
ENSG00000198453-chr19:37355440:G:A	0.00321606	0.00278362	0.00168534	rs141659161	0.0635512	0.0339716	0.0291406	0.681573	0.67263	0.8537
ENSG00000198453-chr19:37356196:A:T	0.031559	0.0215809	0.0148053	rs13345116	0.0449023	0.0303247	0.0240698	0.41907	0.393512	0.572324
ENSG00000198453-chr19:37356605:C:T	0.00381198	0.00682246	0.00381175	rs2972600	0.0399452	0.0272382	0.0197746	0.685863	0.625377	0.828583
ENSG00000198453-chr19:37357115:G:A	0.0315577	0.0215817	0.0148066	rs4803347	0.0448978	0.0303247	0.0240703	0.419053	0.393497	0.5723
ENSG00000198453-chr19:37357938:T:A	-0.00666137	-0.00319435	-0.00246715	rs117812779	0.0465469	0.0269984	0.021892	0.66067	0.669013	0.851351
ENSG00000198453-chr19:37358235:C:T	0.00453612	0.00309275	0.00251235	rs146761524	0.0461468	0.0205524	0.0184224	0.679306	0.663806	0.85255
ENSG00000198453-chr19:37358419:G:A	-2.14527e-05	-1.88615e-05	-1.12498e-05	rs8107311	0.0516986	0.0235733	0.0224644	0.693952	0.692496	0.872551
ENSG00000198453-chr19:37358583:G:C	0.049401	0.0321245	0.0270663	rs148214771	0.115128	0.0584499	0.0560325	0.524462	0.472034	0.635165
ENSG00000198453-chr19:37358909:T:A	0.0137174	0.0043101	0.00392228	rs4802136	0.031881	0.0247105	0.0145983	0.557669	0.657006	0.821704
ENSG00000198453-chr19:37359235:T:C	0.0393739	0.0231826	0.0183744	rs10422967	0.0503716	0.0312557	0.0278808	0.373716	0.386082	0.542256
ENSG00000198453-chr19:37359832:C:T	-0.0269346	-0.00144045	-0.00771245	rs62109244	0.0661699	0.0208116	0.0274511	0.535927	0.689001	0.80214
ENSG00000198453-chr19:37360188:T:C	0.0318876	0.0217818	0.0150225	rs7247259	0.045089	0.0304378	0.024256	0.416662	0.391571	0.56929
ENSG00000198453-chr19:37361570:A:G	0.039165	0.0230983	0.0182943	rs4417644	0.0502545	0.0312143	0.0278302	0.374992	0.386819	0.543446
ENSG00000198453-chr19:37361788:A:G	-0.0761035	-0.0198297	-0.0239498	rs502546	0.0606134	0.0248474	0.0289526	0.163673	0.406673	0.457206
ENSG00000198453-chr19:37361848:C:T	0.0391819	0.0231022	0.0182958	rs35085437	0.0502637	0.0312162	0.0278302	0.374883	0.386799	0.543404
ENSG00000198453-chr19:37361933:CAAAA:C	0.00715649	0.00431622	0.00399534	rs59332957	0.0599075	0.0383932	0.0251245	0.66696	0.667013	0.835331
ENSG00000198453-chr19:37363138:G:A	-0.00200583	0.00164026	0.000916613	rs2921563	0.0304949	0.0141785	0.0117426	0.678691	0.673194	0.87625
ENSG00000198453-chr19:37363333:G:T	0.0310713	0.0214066	0.0146897	rs3745765	0.0446034	0.0302371	0.0240251	0.422541	0.394919	0.574792
ENSG00000198453-chr19:37363538:C:T	0.0999398	0.113942	0.0491224	rs146330869	0.164999	0.121554	0.0701564	0.379086	0.273407	0.43201
ENSG00000198453-chr19:37363678:C:T	-0.022135	-0.00892872	-0.00861158	rs3745764	0.0364941	0.018956	0.0191427	0.474752	0.541512	0.716967
ENSG00000198453-chr19:37364586:A:G	-0.0549636	-0.0112079	-0.0142275	rs256744	0.0551959	0.0199475	0.0237897	0.250147	0.538499	0.618951
ENSG00000198453-chr19:37364874:G:C	-0.132622	-0.075425	-0.0671815	rs256743	0.0645853	0.039132	0.0393265	0.043166	0.0626257	0.0842131
ENSG00000198453-chr19:37364891:G:A	-0.135518	-0.0785141	-0.0690569	rs256742	0.0633847	0.0383889	0.0388006	0.0360533	0.0509978	0.0702448
ENSG00000198453-chr19:37364937:C:A	-0.141899	-0.0721757	-0.0729752	rs256741	0.044638	0.0247886	0.0286737	0.00186708	0.00617426	0.00763559
ENSG00000198453-chr19:37364990:C:T	-0.172942	-0.131247	-0.0900523	rs10445563	0.103584	0.071326	0.0580569	0.0781483	0.0708548	0.108614
ENSG00000198453-chr19:37365120:C:T	0.00534045	0.0046459	0.00279823	rs117325261	0.0606942	0.0312231	0.0275078	0.675457	0.657824	0.845557
ENSG00000198453-chr19:37365451:T:C	-0.0626521	-0.0123889	-0.0175949	rs256740	0.0582596	0.0208115	0.026396	0.217799	0.514937	0.571297
ENSG00000198453-chr19:37365615:G:A	-0.00502124	0.000119906	0.000454501	rs71354939	0.0265599	0.0111031	0.00952456	0.652033	0.701286	0.891503
ENSG00000198453-chr19:37365705:G:GTTA	-0.00478118	-0.00491423	-0.00259793	NA	0.043183	0.0147984	0.0175096	0.68109	0.597409	0.836189
ENSG00000198453-chr19:37365711:G:A	-0.00478118	-0.00491423	-0.00259793	rs540467913	0.043183	0.0147984	0.0175096	0.68109	0.597409	0.836189
ENSG00000198453-chr19:37365712:A:AAGCCTG	-0.00478118	-0.00491423	-0.00259793	rs756791197	0.043183	0.0147984	0.0175096	0.68109	0.597409	0.836189
ENSG00000198453-chr19:37365719:G:C	-0.0222114	-0.0134066	-0.0123647	rs138338288	0.0956364	0.0618063	0.0451967	0.628574	0.630562	0.783616
ENSG00000198453-chr19:37365791:T:G	0.00464439	0.00403518	0.00243346	rs74388077	0.0608966	0.0314935	0.027633	0.6777	0.662947	0.848718
ENSG00000198453-chr19:37366642:G:A	0.00464439	0.00403518	0.00243346	rs78004013	0.0608966	0.0314935	0.027633	0.6777	0.662947	0.848718
ENSG00000198453-chr19:37367120:G:A	0.00464439	0.00403518	0.00243346	rs11667853	0.0608966	0.0314935	0.027633	0.6777	0.662947	0.848718
ENSG00000198453-chr19:37367758:A:G	-0.132213	-0.0752803	-0.0669806	rs256739	0.0646024	0.0391716	0.0393267	0.0437516	0.0632721	0.0851463
ENSG00000198453-chr19:37369003:G:T	-0.0280207	-0.0117729	-0.0112331	rs113730735	0.040587	0.0216724	0.0216586	0.425674	0.505237	0.665796
ENSG00000198453-chr19:37369140:G:A	0.00464439	0.00403518	0.00243346	rs76876292	0.0608966	0.0314935	0.027633	0.6777	0.662947	0.848718
ENSG00000198453-chr19:37369742:T:TCTTCCAGTGATGACCCTAATTCAAACCAC	-0.00389225	-0.00408267	-0.00212773	NA	0.0413464	0.013637	0.0164386	0.687545	0.613435	0.848677
ENSG00000198453-chr19:37370959:C:T	0.0390475	0.0229725	0.0180977	rs10405064	0.050168	0.0311437	0.0276425	0.375499	0.38825	0.545465
ENSG00000198453-chr19:37371057:C:T	0.00206088	0.000221405	0.000478115	rs117925637	0.0403089	0.020692	0.0180001	0.684606	0.693544	0.87427
ENSG00000198453-chr19:37372157:G:A	-0.131091	-0.0747747	-0.0661087	rs256737	0.0646815	0.0392858	0.0391888	0.0454747	0.0655399	0.0884144
ENSG00000198453-chr19:37372284:G:C	0.00464439	0.00403518	0.00243346	rs8106641	0.0608966	0.0314935	0.027633	0.6777	0.662947	0.848718
ENSG00000198453-chr19:37372703:T:G	-0.00677795	-0.000126583	-0.000747636	rs256736	0.0213307	0.00772952	0.00666298	0.624272	0.706629	0.902842
ENSG00000198453-chr19:37372724:T:G	0.0003344	-0.000815151	1.55129e-06	rs11671972	0.0191116	0.00772748	0.00598627	0.717825	0.673515	0.910657
ENSG00000198453-chr19:37373780:T:G	0.0341881	0.0234238	0.0158978	rs4803229	0.0462285	0.0314107	0.0247661	0.399025	0.376909	0.550792
ENSG00000198453-chr19:37374006:T:C	0.00361856	0.00161453	0.0021111	rs117720608	0.0460556	0.0194934	0.0185404	0.683149	0.681325	0.859946
ENSG00000198453-chr19:37374463:G:A	0.0425402	0.025274	0.0198722	rs713256	0.0517449	0.0323232	0.0286387	0.352948	0.366559	0.516498
ENSG00000198453-chr19:37375141:A:G	-0.0285189	-0.00558992	-0.00960009	rs256735	0.0397661	0.014661	0.0203991	0.401301	0.601091	0.716286
ENSG00000198453-chr19:37375740:C:A	-0.00186915	0.00165727	0.000944451	rs61290534	0.0304084	0.0141903	0.0117683	0.679894	0.672923	0.875922
ENSG00000198453-chr19:37376137:T:C	-0.0285933	-0.00568848	-0.00966859	rs185369	0.0398054	0.0147443	0.0204532	0.400856	0.598892	0.714672
ENSG00000198453-chr19:37376172:C:G	0.00464439	0.00403518	0.00243346	rs11672064	0.0608966	0.0314935	0.027633	0.6777	0.662947	0.848718
ENSG00000198453-chr19:37377002:A:G	0.0425803	0.0252966	0.0198978	rs8111782	0.0517653	0.0323329	0.0286545	0.352718	0.366335	0.516155
ENSG00000198453-chr19:37377650:T:C	-0.00650138	-0.00259258	-0.00286367	rs16979502	0.0388195	0.0187579	0.0165395	0.660899	0.669914	0.850283
ENSG00000198453-chr19:37378775:G:T	0.00464439	0.00403518	0.00243346	rs112806681	0.0608966	0.0314935	0.027633	0.6777	0.662947	0.848718
ENSG00000198453-chr19:37380620:T:C	-0.00191223	0.00165339	0.000937994	rs6508718	0.0304483	0.0141919	0.0117713	0.679498	0.672993	0.875986
ENSG00000198453-chr19:37381606:T:C	-0.0267603	-0.00142742	-0.00765971	rs62110383	0.0659768	0.0207676	0.0273478	0.53682	0.689164	0.802683
ENSG00000198453-chr19:37381827:T:C	-0.0281557	-0.00550263	-0.00939755	rs185368	0.0394794	0.0145641	0.0201647	0.403799	0.60305	0.719674
ENSG00000198453-chr19:37382832:G:A	0.0059951	0.00244204	0.00212201	rs150754336	0.0512763	0.0371563	0.0262071	0.663013	0.676797	0.852056
ENSG00000198453-chr19:37383244:CT:C	0.00691169	0.0041711	0.00391479	rs74174457	0.0483058	0.0306114	0.0179468	0.662664	0.663169	0.82896
ENSG00000198453-chr19:37383379:G:C	0.0429929	0.0254304	0.0202288	rs13343485	0.0520031	0.0323863	0.0289133	0.350545	0.365052	0.513066
ENSG00000198453-chr19:37383433:G:C	-0.000651117	-0.000576726	-0.000341753	rs113145529	0.049471	0.0216217	0.0211948	0.693185	0.688641	0.872046
ENSG00000198453-chr19:37383786:T:C	-0.030533	-0.00637878	-0.0107426	rs548656	0.0411172	0.0154854	0.0215299	0.386892	0.585034	0.695145
ENSG00000198453-chr19:37384124:C:G	0.00464439	0.00403518	0.00243346	rs140472692	0.0608966	0.0314935	0.027633	0.6777	0.662947	0.848718
ENSG00000198453-chr19:37384275:G:A	0.0115681	0.0100175	0.00606054	rs112967537	0.0732451	0.0411459	0.0343461	0.655327	0.625398	0.816792
ENSG00000198453-chr19:37384294:G:A	0.00464439	0.00403518	0.00243346	rs113445832	0.0608966	0.0314935	0.027633	0.6777	0.662947	0.848718
ENSG00000198453-chr19:37384314:T:C	0.00464439	0.00403518	0.00243346	rs114415398	0.0608966	0.0314935	0.027633	0.6777	0.662947	0.848718
ENSG00000198453-chr19:37384729:T:C	-0.0268391	-0.00513909	-0.00833717	rs256733	0.0383881	0.0141271	0.0187777	0.412637	0.612714	0.736417
ENSG00000198453-chr19:37385295:T:C	0.0337332	0.0233331	0.015789	rs1559229	0.0460558	0.0315068	0.0247424	0.402731	0.378882	0.553565
ENSG00000198453-chr19:37385714:T:C	0.0429603	0.0254107	0.0202053	rs9917081	0.0519882	0.0323779	0.0288982	0.350741	0.365253	0.513369
ENSG00000198453-chr19:37385755:C:T	-0.0150614	0.00401547	-0.0028623	rs75428800	0.0531083	0.0215185	0.0202518	0.591703	0.640351	0.85158
ENSG00000198453-chr19:37386517:A:G	0.0336814	0.0233145	0.0157763	rs6508719	0.0460307	0.0314981	0.0247351	0.403121	0.379021	0.553804
ENSG00000198453-chr19:37386962:TCTCAGGC:T	0.03028	0.0253857	0.0159333	rs71177446	0.0701899	0.0361856	0.0297274	0.513586	0.389471	0.589659
ENSG00000198453-chr19:37387449:G:A	0.00350631	0.00306001	0.00183751	rs186983912	0.0567686	0.0279196	0.0253206	0.68169	0.668323	0.854566
ENSG00000198453-chr19:37387490:C:G	0.00393732	0.0068497	0.00384311	rs3745763	0.039936	0.0272683	0.0197964	0.685012	0.625111	0.828224
ENSG00000198453-chr19:37387661:C:T	0.000441237	0.000390835	0.000231593	rs76122691	0.0494256	0.0215842	0.021169	0.693875	0.69037	0.873066
ENSG00000198453-chr19:37387954:G:A	-0.0288418	-0.0155049	-0.0182647	rs3826849	0.0451711	0.026227	0.0314873	0.44947	0.458555	0.602562
ENSG00000198453-chr19:37388171:A:G	-0.000668617	-0.000586886	-0.000350564	rs117968782	0.0523991	0.0241833	0.0228617	0.691662	0.687586	0.869163
ENSG00000198453-chr19:37388687:A:G	0.0342442	0.0237575	0.0162043	rs4452075	0.0462247	0.0316598	0.0248376	0.398425	0.373874	0.545386
ENSG00000198453-chr19:37388950:C:CTGTG	-0.0732494	-0.0471323	-0.0399284	rs376931538	0.102875	0.0461147	0.0464808	0.342911	0.25159	0.374239
ENSG00000198453-chr19:37388952:AT:A	-0.0732513	-0.0471339	-0.0399295	rs200420244	0.102873	0.0461147	0.0464794	0.342895	0.251578	0.374219
ENSG00000198453-chr19:37390654:T:C	0.0430109	0.0254446	0.0202468	rs10404920	0.0520087	0.0323919	0.0289243	0.350423	0.364896	0.512833
ENSG00000198453-chr19:37391500:T:G	-0.00878244	-0.00762824	-0.00460126	rs112915922	0.0663693	0.0356364	0.0306008	0.663784	0.637257	0.828713
ENSG00000198453-chr19:37391557:G:A	-0.066629	-0.0449757	-0.0339761	rs112676291	0.0974608	0.0640129	0.0511969	0.401367	0.391186	0.526239
ENSG00000198453-chr19:37392575:G:C	0.0431779	0.0255496	0.020375	rs10405325	0.0520859	0.0324367	0.0290089	0.349436	0.363822	0.51122
ENSG00000198453-chr19:37392588:G:A	-0.00226668	0.0003943	-0.000271454	rs141298935	0.0371684	0.017832	0.0161409	0.682344	0.689614	0.881147
ENSG00000198453-chr19:37394326:T:C	0.0331177	0.0230195	0.0155016	rs4803460	0.0457459	0.0313553	0.0245559	0.407296	0.381741	0.558227
ENSG00000198453-chr19:37394601:T:C	-0.0270926	-0.00788929	-0.0119493	rs10421436	0.0387578	0.0165966	0.0227262	0.41905	0.540712	0.670929
ENSG00000198453-chr19:37394807:C:T	-0.0381284	-0.03277	-0.0199682	rs144312277	0.116046	0.0703678	0.0565942	0.572256	0.511101	0.699959
ENSG00000198453-chr19:37395428:C:A	-0.0279146	-0.00544581	-0.00926868	rs2385181	0.0392968	0.0145007	0.0200167	0.405546	0.604291	0.721872
ENSG00000198453-chr19:37395765:G:A	0.00350631	0.00306001	0.00183751	rs78589458	0.0567686	0.0279196	0.0253206	0.68169	0.668323	0.854566
ENSG00000198453-chr19:37396208:G:C	-0.0312222	-0.00728964	-0.0115003	rs11666708	0.0414696	0.0162784	0.0220692	0.38294	0.565531	0.678409
ENSG00000198453-chr19:37396324:G:A	-0.127794	-0.0740491	-0.0646267	rs62110388	0.0647516	0.039765	0.0391461	0.0504208	0.0703854	0.0956397
ENSG00000198453-chr19:37397206:C:T	0.00398688	0.00686329	0.00385682	rs149720670	0.0399586	0.0272889	0.019815	0.684676	0.624997	0.828066
ENSG00000198453-chr19:37397228:TTGATAGGTAGAACA:T	9.03423e-05	-0.000953391	0.000167553	rs6146520	0.0358414	0.0129138	0.0117818	0.701786	0.684624	0.892176
ENSG00000198453-chr19:37398337:C:G	-0.00706117	-0.00502218	-0.00384714	rs113649457	0.0571311	0.030418	0.0245821	0.668797	0.655867	0.837532
ENSG00000198453-chr19:37398378:G:A	0.0453859	0.0275691	0.0217039	rs12981532	0.0529728	0.0335657	0.0296882	0.335857	0.346828	0.48999
ENSG00000198453-chr19:37399252:C:T	0.0458344	0.0279851	0.0220301	rs7246993	0.053098	0.0337158	0.0298186	0.332856	0.342536	0.484604
ENSG00000198453-chr19:37400039:G:C	0.000188869	-0.000932053	-0.000243061	rs79584386	0.0249035	0.011095	0.00904003	0.707321	0.680847	0.894129
ENSG00000198453-chr19:37400372:T:G	-0.00802471	-0.00328615	-0.00285536	rs77516747	0.0534359	0.0384713	0.0272922	0.653202	0.67269	0.846403
ENSG00000198453-chr19:37400426:T:C	0.00464439	0.00403518	0.00243346	rs11667497	0.0608966	0.0314935	0.027633	0.6777	0.662947	0.848718
ENSG00000198453-chr19:37400517:T:C	-0.0135184	-0.0116861	-0.00708283	rs73930986	0.0783571	0.0452545	0.0371236	0.650068	0.618708	0.809519
ENSG00000198453-chr19:37400590:T:C	0.0458084	0.027972	0.0220155	rs10413602	0.0530837	0.0337105	0.0298096	0.332987	0.342654	0.484784
ENSG00000198453-chr19:37401182:A:G	-0.127565	-0.0735385	-0.0644838	rs62110389	0.0648495	0.0396214	0.0391826	0.0509904	0.0712109	0.0966374
ENSG00000198453-chr19:37401307:C:A	0.0059353	0.00430104	0.00265844	rs118039328	0.0423477	0.0237274	0.0197009	0.667531	0.652328	0.847789
ENSG00000198453-chr19:37402398:A:C	0.0366236	0.0269378	0.0181615	rs1035479	0.0474212	0.0334592	0.0262324	0.380941	0.344618	0.51156
ENSG00000198453-chr19:37403292:C:G	0.0498701	0.0311543	0.0249153	rs10420430	0.0546719	0.0352163	0.0315139	0.309786	0.316661	0.448629
ENSG00000198453-chr19:37403334:T:C	0.0497987	0.0311232	0.0248841	rs10422074	0.0546375	0.0352062	0.0314986	0.310139	0.316914	0.44902
ENSG00000198453-chr19:37403566:T:G	-0.0698809	-0.0209891	-0.0331869	rs10422527	0.0546801	0.023682	0.0334116	0.167043	0.329546	0.358669
ENSG00000198453-chr19:37403682:C:T	0.00350631	0.00306001	0.00183751	rs144609123	0.0567686	0.0279196	0.0253206	0.68169	0.668323	0.854566
ENSG00000198453-chr19:37403985:A:G	0.00148161	-0.00448456	-0.0021179	rs117870653	0.0342588	0.0215083	0.015868	0.670219	0.641516	0.850412
ENSG00000198453-chr19:37404418:C:T	-0.00263568	0.000624819	0.000872755	rs8100308	0.0348908	0.0264055	0.0160565	0.67328	0.688913	0.869129
ENSG00000198453-chr19:37405906:C:T	-0.000429771	-0.000391019	-0.00022658	rs149345909	0.0446708	0.0174452	0.018425	0.697043	0.692732	0.879094
ENSG00000198453-chr19:37406620:A:C	0.032199	0.0253868	0.0171614	rs4803539	0.0683852	0.0342953	0.0288366	0.494061	0.371724	0.559807
ENSG00000198453-chr19:37407226:A:G	-0.12595	-0.0729858	-0.0638152	rs62110390	0.0649171	0.0397752	0.0392167	0.0536639	0.073818	0.100432
ENSG00000198453-chr19:37407574:C:T	-0.0959908	-0.0695522	-0.0515892	rs117985733	0.148146	0.083106	0.0702263	0.387235	0.322973	0.451185
ENSG00000198453-chr19:37407767:A:G	0.0360671	0.0266769	0.0179377	rs3803895	0.0471517	0.0333558	0.0261076	0.384787	0.34678	0.5151
ENSG00000198453-chr19:37408920:T:C	-0.00119342	-0.00104354	-0.000625511	rs140129509	0.0542476	0.0257979	0.0239079	0.689335	0.683609	0.865528
ENSG00000198453-chr19:37410829:C:CTCCTT	3.46138e-05	0.00386332	-0.000313774	rs11473399	0.0343747	0.0119347	0.00988422	0.689514	0.598695	0.877887
ENSG00000198453-chr19:37411157:T:C	0.00282265	0.00302493	0.00146468	rs45511599	0.0388968	0.0161675	0.0136437	0.689736	0.654425	0.863813
ENSG00000198453-chr19:37411434:C:T	-0.125529	-0.0714715	-0.062717	rs45483504	0.0655572	0.0398192	0.0392485	0.0562719	0.0794186	0.107246
ENSG00000198453-chr19:37412414:A:AT	0.0487912	0.0322569	0.0266298	rs3840940	0.084954	0.0385288	0.0380177	0.430325	0.327381	0.483523
ENSG00000198453-chr19:37415300:C:T	-0.0031117	-0.00270241	-0.00163041	rs117915460	0.0598018	0.0306378	0.0270317	0.682358	0.672179	0.855183
ENSG00000198453-chr19:37415593:G:A	-0.126384	-0.0716477	-0.0635242	rs62110392	0.0653773	0.0394641	0.039304	0.0542987	0.0765506	0.103158
ENSG00000198453-chr19:37415608:T:C	-0.0199756	-0.00745215	-0.0108826	rs111462350	0.0387633	0.0186468	0.0247494	0.516697	0.565687	0.716526
ENSG00000198453-chr19:37415858:C:T	-0.00168778	6.18097e-05	0.000346272	rs6508720	0.0299272	0.0131883	0.0112557	0.689818	0.700089	0.888521
ENSG00000198453-chr19:37416254:A:C	-0.0089551	-0.00540275	-0.00498863	rs113246388	0.0688219	0.0442267	0.0304008	0.663312	0.663458	0.830133
ENSG00000198453-chr19:37416890:T:C	0.048382	0.0309107	0.024578	rs10407084	0.0541661	0.0354681	0.0314873	0.318761	0.320985	0.455307
ENSG00000198453-chr19:37417045:G:A	0.0335615	0.0252095	0.016782	rs10406177	0.0460189	0.032821	0.025487	0.403551	0.360903	0.535441
ENSG00000198453-chr19:37417404:G:A	0.00464439	0.00403518	0.00243346	rs111318182	0.0608966	0.0314935	0.027633	0.6777	0.662947	0.848718
ENSG00000198453-chr19:37417409:G:C	0.00380139	0.000627922	0.000943303	rs144180245	0.0395417	0.0204645	0.0177124	0.673257	0.690762	0.870659
ENSG00000198453-chr19:37417520:AT:A	0.0033645	0.00127508	0.00201259	rs74867951	0.0414591	0.0155421	0.0157681	0.685795	0.685539	0.865054
ENSG00000198453-chr19:37417775:G:A	0.00707035	0.00617869	0.00370543	rs78677017	0.0602125	0.0304223	0.0271917	0.668985	0.642224	0.835866
ENSG00000198453-chr19:37418016:G:A	0.0207495	0.0179159	0.0108676	rs546428799	0.0886849	0.0518402	0.0424353	0.624097	0.577818	0.771991
ENSG00000198453-chr19:37418568:C:T	-0.028802	-0.0137702	-0.0172137	rs12462271	0.0456766	0.0249842	0.0308326	0.452146	0.48265	0.622063
ENSG00000198453-chr19:37418837:C:G	-0.127154	-0.0723194	-0.0641273	rs73027379	0.0653552	0.039628	0.0394205	0.0531307	0.0750782	0.100993
ENSG00000198453-chr19:37419119:G:T	-0.0303383	-0.005688	-0.00966919	rs6508721	0.0408752	0.014786	0.020385	0.385601	0.603734	0.714168
ENSG00000198453-chr19:37419828:C:T	0.00464439	0.00403518	0.00243346	rs112098254	0.0608966	0.0314935	0.027633	0.6777	0.662947	0.848718
ENSG00000198453-chr19:37420089:C:T	0.0436481	0.0276715	0.0212501	rs35777021	0.0522246	0.0341114	0.0295185	0.346546	0.34916	0.496445
ENSG00000198453-chr19:37421900:C:T	0.00464439	0.00403518	0.00243346	rs7246762	0.0608966	0.0314935	0.027633	0.6777	0.662947	0.848718
ENSG00000198453-chr19:37421915:AATTTCTGT:A	-0.0326433	-0.0120336	-0.0192667	rs111753649	0.0826146	0.0244279	0.0390581	0.545089	0.512738	0.657163
ENSG00000198453-chr19:37422496:A:T	0.012357	0.0121777	0.00633609	rs73027382	0.0606448	0.0353847	0.02538	0.640148	0.58281	0.789837
ENSG00000198453-chr19:37422551:G:A	0.032042	0.024457	0.016125	rs28623164	0.0452533	0.0324849	0.0250924	0.414851	0.367389	0.5461
ENSG00000198453-chr19:37422888:CA:C	-0.0326458	-0.0120368	-0.0192679	rs113132117	0.0826015	0.0244301	0.0390493	0.545035	0.512687	0.657087
ENSG00000198453-chr19:37423416:GA:G	-0.0780603	-0.0501864	-0.0425311	rs143785053	0.105255	0.0469495	0.0474569	0.324991	0.235053	0.351308
ENSG00000198453-chr19:37423780:G:A	0.0318259	0.0243552	0.0160388	rs7252346	0.0451412	0.032438	0.025039	0.416469	0.368248	0.547518
ENSG00000198453-chr19:37424252:G:A	-0.00348544	0.000204648	0.000352685	rs7255938	0.0304003	0.01344	0.0114901	0.670817	0.697068	0.887017
ENSG00000198453-chr19:37424330:G:A	-0.127127	-0.0723094	-0.0641098	rs1465434	0.0653463	0.0396286	0.0394169	0.0531501	0.0751187	0.10105
ENSG00000198453-chr19:37424584:T:C	0.0317985	0.0244205	0.0160586	rs12979470	0.0451179	0.0324654	0.0250443	0.416548	0.367394	0.5468
ENSG00000198453-chr19:37424753:T:A	-0.0106378	-0.00441348	-0.00383453	rs181198187	0.0575347	0.0409274	0.0293298	0.641694	0.667432	0.838869
ENSG00000198453-chr19:37424797:C:T	0.00464439	0.00403518	0.00243346	rs139441832	0.0608966	0.0314935	0.027633	0.6777	0.662947	0.848718
ENSG00000198453-chr19:37425352:T:C	0.034482	0.0262564	0.0184826	rs62110394	0.0705728	0.0348984	0.0301099	0.484191	0.366257	0.548233
ENSG00000198453-chr19:37425600:C:T	0.0564139	0.0150112	0.0190812	rs74487233	0.0858742	0.0347569	0.0384406	0.397641	0.556324	0.660467
ENSG00000198453-chr19:37426790:G:A	0.0448541	0.0287193	0.0226495	rs10409204	0.0527382	0.0345377	0.0304938	0.339438	0.338707	0.480978
ENSG00000198453-chr19:37426892:T:C	0.00155232	0.00136812	0.000814256	rs74710859	0.0512458	0.0231551	0.0222052	0.689467	0.68119	0.86629
ENSG00000198453-chr19:37427145:C:CCT	-0.00519889	-0.00212098	-0.00334058	rs10643222	0.0370451	0.00994042	0.0132122	0.677	0.656311	0.844749
ENSG00000198453-chr19:37427707:C:T	-0.031172	-0.00555558	-0.00978815	rs7254009	0.0414166	0.0147352	0.0205487	0.378537	0.608105	0.713071
ENSG00000198453-chr19:37428340:CAATA:C	-0.000594522	-0.000525085	-0.000311932	rs144050322	0.0502628	0.0223142	0.0216469	0.692938	0.688823	0.871494
ENSG00000198453-chr19:37429244:T:C	-0.0031117	-0.00270241	-0.00163041	rs150540014	0.0598018	0.0306378	0.0270317	0.682358	0.672179	0.855183
ENSG00000198453-chr19:37429335:A:G	0.0307584	0.0238516	0.0156123	rs2891699	0.0445801	0.0322015	0.0247711	0.424538	0.37251	0.554558
ENSG00000198453-chr19:37429501:G:A	0.00350631	0.00306001	0.00183751	rs77600818	0.0567686	0.0279196	0.0253206	0.68169	0.668323	0.854566
ENSG00000198453-chr19:37430051:T:C	-0.00270525	-2.77828e-05	0.000253427	rs56917663	0.0296998	0.0131037	0.0111062	0.680166	0.701175	0.889724
ENSG00000198453-chr19:37430448:T:C	-0.072484	-0.0462652	-0.0395618	rs62110395	0.102741	0.0457989	0.0465188	0.346924	0.256038	0.379696
ENSG00000198453-chr19:37430513:TA:T	0.00464439	0.00403518	0.00243346	rs142124784	0.0608966	0.0314935	0.027633	0.6777	0.662947	0.848718
ENSG00000198453-chr19:37430584:GA:G	0.0160701	0.00969022	0.00898935	NA	0.067488	0.0439509	0.0288346	0.626829	0.629361	0.779121
ENSG00000198453-chr19:37430916:T:C	0.00464439	0.00403518	0.00243346	rs112636779	0.0608966	0.0314935	0.027633	0.6777	0.662947	0.848718
ENSG00000198453-chr19:37431454:T:C	-0.0311176	-0.00558537	-0.0096742	rs2385180	0.0413743	0.0147435	0.0203836	0.378963	0.60797	0.7144
ENSG00000198453-chr19:37432245:G:A	0.00565678	0.00226142	0.00196544	rs191650336	0.048783	0.0357516	0.0250212	0.663844	0.6776	0.853694
ENSG00000198453-chr19:37432945:C:A	-0.0163614	0.00379812	-0.00307356	rs7508255	0.0535899	0.0208182	0.0202342	0.581916	0.642124	0.849706
ENSG00000198453-chr19:37433057:C:A	-0.00275057	-3.45266e-05	0.000243483	rs8109806	0.0297298	0.0131074	0.0111075	0.679756	0.701262	0.889828
ENSG00000198453-chr19:37434098:G:A	0.0042351	0.000724038	0.00106282	rs117173078	0.040016	0.0205956	0.0179009	0.67044	0.69006	0.86941
ENSG00000198453-chr19:37434125:C:T	0.00406551	0.00196744	0.00235058	rs149463175	0.0467028	0.0200672	0.0189101	0.681146	0.6776	0.856839
ENSG00000198453-chr19:37434280:CA:C	0.0254928	0.0224284	0.0133006	rs35987957	0.0763041	0.0330642	0.0349586	0.544596	0.399395	0.629879
ENSG00000198453-chr19:37434394:A:C	0.00422925	0.000722544	0.0010614	rs117462707	0.0400308	0.0205996	0.0179066	0.670485	0.690071	0.869418
ENSG00000198453-chr19:37435006:C:T	0.00611033	0.00249024	0.00216389	rs148640576	0.051417	0.0372402	0.0262768	0.662463	0.676564	0.851732
ENSG00000198453-chr19:37435140:A:T	-0.0976373	-0.0512136	-0.046077	rs73027386	0.0783736	0.0745014	0.0481319	0.169625	0.348498	0.354912
ENSG00000198453-chr19:37435383:A:AAAAGGAAG	0.00464439	0.00403518	0.00243346	NA	0.0608966	0.0314935	0.027633	0.6777	0.662947	0.848718
ENSG00000198453-chr19:37435736:TA:T	0.00375801	0.00167483	0.00219257	NA	0.0460291	0.0195087	0.0185093	0.6825	0.680767	0.859062
ENSG00000198453-chr19:37436018:T:C	-0.00400779	-0.0004639	-5.74249e-05	rs7254780	0.0303091	0.0131825	0.0111356	0.669252	0.695836	0.893044
ENSG00000198453-chr19:37436329:T:C	-0.147579	-0.0538677	-0.0796323	rs6508722	0.0502929	0.0240067	0.0347665	0.0049953	0.0246816	0.0189276
ENSG00000198453-chr19:37436703:A:C	-0.00945451	-0.000867606	-0.00235335	rs117316979	0.0412672	0.0171199	0.0162725	0.632087	0.694951	0.860351
ENSG00000198453-chr19:37436993:C:A	0.000243926	0.000212771	0.000127828	rs62110396	0.0553726	0.0267961	0.024544	0.691614	0.689384	0.868367
ENSG00000198453-chr19:37437187:G:C	0.0306677	0.0237554	0.0155026	rs9676967	0.0445464	0.0321559	0.0246999	0.425361	0.373527	0.556201
ENSG00000198453-chr19:37437379:C:G	-0.00359566	-0.00267012	-0.00195493	rs117268608	0.0482206	0.0228464	0.0195465	0.682442	0.67023	0.856908
ENSG00000198453-chr19:37437491:A:G	-0.0605837	-0.0413358	-0.0303937	rs73027390	0.0928782	0.0617189	0.0482004	0.41904	0.408346	0.550393
ENSG00000198453-chr19:37437668:C:G	-0.0176737	-0.0153001	-0.00925589	rs117424886	0.0811244	0.045898	0.0383803	0.631501	0.585198	0.781737
ENSG00000198453-chr19:37437828:C:A	0.0129535	0.00458203	0.00427251	rs8112610	0.0314329	0.0252526	0.0152838	0.567709	0.651945	0.816787
ENSG00000198453-chr19:37437914:T:TTCAATGCAATTGTTATCAAAATACCAATGACATTCTTCACAGAAATA	-0.0283146	-0.0246932	-0.0147693	rs1450850430	0.0814494	0.0373157	0.0376464	0.53934	0.408005	0.62943
ENSG00000198453-chr19:37438880:T:C	0.00464439	0.00403518	0.00243346	rs11671510	0.0608966	0.0314935	0.027633	0.6777	0.662947	0.848718
ENSG00000198453-chr19:37439259:C:T	0.00648816	0.00264973	0.00230244	rs180745996	0.0519414	0.0375507	0.0265356	0.660693	0.675797	0.850653
ENSG00000198453-chr19:37439743:A:G	0.0399913	0.0306694	0.0216823	rs7252325	0.0493395	0.0353407	0.0287541	0.359625	0.313601	0.467717
ENSG00000198453-chr19:37440223:A:T	0.0306281	0.023735	0.0154846	rs8109632	0.0445318	0.0321468	0.0246894	0.425708	0.373711	0.556508
ENSG00000198453-chr19:37440546:G:A	-0.00241937	-0.000643927	-0.00147425	rs77309323	0.0431018	0.0167627	0.0168367	0.689343	0.693042	0.870171
ENSG00000198453-chr19:37441228:A:G	0.0439668	0.028327	0.0222667	rs13343471	0.0523747	0.0343947	0.0302783	0.344934	0.341933	0.486102
ENSG00000198453-chr19:37441887:T:C	0.00464439	0.00403518	0.00243346	rs76655969	0.0608966	0.0314935	0.027633	0.6777	0.662947	0.848718
ENSG00000198453-chr19:37442736:A:G	0.0123143	0.0121535	0.00631238	rs73027393	0.0605637	0.0353446	0.025331	0.640311	0.582957	0.790056
ENSG00000198453-chr19:37442878:G:A	0.0455375	0.0296361	0.0233254	rs7252099	0.0529919	0.0350445	0.0308388	0.335209	0.331343	0.471589
ENSG00000198453-chr19:37442939:T:C	0.0455251	0.0296305	0.02332	rs7255972	0.0529869	0.0350427	0.0308363	0.335284	0.331391	0.471663
ENSG00000198453-chr19:37443034:G:A	0.0306523	0.0237484	0.0154972	rs7255407	0.0445494	0.0321538	0.0246985	0.425553	0.373595	0.55632
ENSG00000198453-chr19:37443079:T:C	0.0306617	0.0237543	0.0155032	rs7256130	0.0445548	0.0321568	0.0247029	0.425482	0.373541	0.556232
ENSG00000198453-chr19:37443265:G:A	0.00698148	0.00610047	0.00365884	rs141598968	0.0601399	0.0303799	0.0271536	0.669335	0.642973	0.8364
ENSG00000198453-chr19:37443570:G:C	-0.0292788	-0.013883	-0.017285	rs75832502	0.045629	0.0250189	0.0307314	0.44631	0.481257	0.619496
ENSG00000198453-chr19:37444649:T:C	0.000441237	0.000390835	0.000231593	rs114632062	0.0494256	0.0215842	0.021169	0.693875	0.69037	0.873066
ENSG00000198453-chr19:37444656:A:T	-0.0223772	-0.0103719	-0.0133706	rs75098734	0.040664	0.0217963	0.0274039	0.498581	0.52344	0.676135
ENSG00000198453-chr19:37445123:G:A	0.044099	0.0283855	0.0223218	rs2303131	0.0524329	0.0344159	0.0303053	0.344135	0.341444	0.485326
ENSG00000198453-chr19:37445356:C:T	0.00464439	0.00403518	0.00243346	rs8103087	0.0608966	0.0314935	0.027633	0.6777	0.662947	0.848718
ENSG00000198453-chr19:37445665:G:T	0.00464439	0.00403518	0.00243346	rs113420754	0.0608966	0.0314935	0.027633	0.6777	0.662947	0.848718
ENSG00000198453-chr19:37445937:G:GA	0.0247378	0.0149163	0.0137827	NA	0.0825375	0.0541524	0.0368117	0.597846	0.601953	0.73946
ENSG00000198453-chr19:37446340:G:A	0.0443813	0.0284916	0.0224194	rs12972252	0.0526234	0.0344623	0.0303645	0.342871	0.340662	0.484101
ENSG00000198453-chr19:37446974:T:C	0.0440268	0.0283499	0.022286	rs10422667	0.0524049	0.0344032	0.0302865	0.344595	0.341754	0.485813
ENSG00000198453-chr19:37448195:T:A	-0.0036044	-0.00269548	-0.00195731	rs118145590	0.0482372	0.0228775	0.0195525	0.682404	0.669968	0.856823
ENSG00000198453-chr19:37448315:A:G	0.00350631	0.00306001	0.00183751	rs116898544	0.0567686	0.0279196	0.0253206	0.68169	0.668323	0.854566
ENSG00000198453-chr19:37448628:G:A	-0.0313704	-0.00529337	-0.00969453	rs11083423	0.0417351	0.0145491	0.0205356	0.377781	0.6144	0.716304
ENSG00000198453-chr19:37448662:C:A	0.00629808	0.00257083	0.00223389	rs151057598	0.0517473	0.037433	0.0264382	0.661613	0.67618	0.851176
ENSG00000198453-chr19:37448801:G:A	0.00960747	0.00835148	0.00503341	rs140371208	0.0668669	0.0358242	0.0308435	0.660472	0.630496	0.823751
ENSG00000198453-chr19:37448938:G:T	-0.00336251	-0.0029632	-0.00176375	rs145547748	0.0525923	0.0242296	0.02296	0.683087	0.666742	0.856782
ENSG00000198453-chr19:37449425:C:T	0.0306442	0.0237171	0.0154569	rs2112923	0.0445598	0.0321401	0.0246747	0.425729	0.373972	0.556931
ENSG00000198453-chr19:37449975:G:A	0.00464439	0.00403518	0.00243346	rs8108739	0.0608966	0.0314935	0.027633	0.6777	0.662947	0.848718
ENSG00000198453-chr19:37451219:T:C	0.00160802	0.00165247	0.000833875	rs112024956	0.0403456	0.0162439	0.0148187	0.69436	0.676847	0.874107
ENSG00000198453-chr19:37452137:G:GT	-0.0710667	-0.04529	-0.038805	rs146164795	0.10224	0.0456064	0.0463624	0.353365	0.262455	0.38822
ENSG00000198453-chr19:37452756:A:G	0.00270094	-0.00432689	-0.00188529	rs80290021	0.0348951	0.021408	0.015791	0.660505	0.643714	0.852883
ENSG00000198453-chr19:37452867:T:G	-0.129441	-0.0729893	-0.0650518	rs62110430	0.0657135	0.0395231	0.0395458	0.0506063	0.0723679	0.0971358
ENSG00000198453-chr19:37453016:T:C	-0.129479	-0.0729998	-0.0650649	rs62110431	0.0657199	0.0395213	0.0395462	0.0505654	0.0723256	0.0970756
ENSG00000198453-chr19:37453102:T:C	0.00464439	0.00403518	0.00243346	rs113384309	0.0608966	0.0314935	0.027633	0.6777	0.662947	0.848718
ENSG00000198453-chr19:37454137:C:A	0.000568322	0.00234921	-0.000131173	rs2161520	0.0180235	0.00901563	0.00637981	0.722322	0.61329	0.897916
ENSG00000198453-chr19:37454211:T:G	-0.00437962	-0.00382655	-0.00229534	rs55908013	0.0570225	0.0280586	0.0254542	0.678825	0.661896	0.850449
ENSG00000198453-chr19:37454372:A:C	0.0439092	0.0283269	0.0222773	rs1015848	0.0523582	0.0343943	0.0302766	0.345354	0.341816	0.485974
ENSG00000198453-chr19:37454699:C:T	0.0306677	0.023728	0.0154662	rs3760825	0.0445794	0.0321461	0.0246818	0.425596	0.373887	0.556792
ENSG00000198453-chr19:37455278:G:A	0.0452479	0.029528	0.0232301	rs1015849	0.0528825	0.0350077	0.0307843	0.337023	0.332137	0.472889
ENSG00000198453-chr19:37456924:C:T	0.0471846	0.0311032	0.0258003	rs143189855	0.112069	0.0574974	0.0543032	0.529727	0.476801	0.64198
ENSG00000198453-chr19:37456929:T:C	0.02464	0.0179999	0.0120011	rs2112922	0.0411666	0.0284593	0.0222905	0.476431	0.430527	0.627084
ENSG00000198453-chr19:37456937:C:T	0.0424993	0.0276738	0.0216692	rs10403582	0.0519114	0.0341743	0.0300052	0.355191	0.347493	0.495062
ENSG00000198453-chr19:37457005:A:G	-0.0578048	-0.0291197	-0.0266076	rs1968251	0.0548233	0.0524437	0.0328716	0.238732	0.432787	0.464257
ENSG00000198453-chr19:37457097:C:T	0.00464439	0.00403518	0.00243346	rs76591967	0.0608966	0.0314935	0.027633	0.6777	0.662947	0.848718
ENSG00000198453-chr19:37457214:C:G	-0.0219278	-0.0101903	-0.0130698	rs17243355	0.0403347	0.0216263	0.0270692	0.502403	0.525961	0.680152
ENSG00000198453-chr19:37457551:G:A	0.0472099	0.0311157	0.0258145	rs139339934	0.1121	0.0575085	0.0543196	0.529658	0.476739	0.641891
ENSG00000198453-chr19:37459071:T:A	-0.00153332	0.00107962	-0.00111561	rs62110432	0.0427905	0.0163681	0.0164869	0.691642	0.67952	0.876159
ENSG00000198453-chr19:37459351:C:T	-0.0320974	-0.00567167	-0.0100642	rs10419281	0.0422393	0.0148745	0.0208723	0.373457	0.606293	0.708739
ENSG00000198453-chr19:37459563:AT:A	-0.0711316	-0.0453166	-0.0388419	rs147306690	0.102284	0.0456127	0.046384	0.353157	0.26229	0.387963
ENSG00000198453-chr19:37459896:C:G	-0.0278282	-0.0057036	-0.0107694	rs10425719	0.0394305	0.014876	0.0220073	0.408764	0.591026	0.700684
ENSG00000198453-chr19:37460030:G:A	0.002902	-0.00430301	-0.00184806	rs77722315	0.0350157	0.0213968	0.0157842	0.658921	0.644061	0.853266
ENSG00000198453-chr19:37460110:T:C	-0.0176737	-0.0153001	-0.00925589	rs147584999	0.0811244	0.045898	0.0383803	0.631501	0.585198	0.781737
ENSG00000198453-chr19:37460341:C:T	0.0437405	0.0282549	0.0222107	rs10426618	0.0522858	0.0343682	0.0302432	0.346392	0.342407	0.486918
ENSG00000198453-chr19:37460812:C:A	0.00464439	0.00403518	0.00243346	rs7245717	0.0608966	0.0314935	0.027633	0.6777	0.662947	0.848718
ENSG00000198453-chr19:37461437:G:A	0.00464439	0.00403518	0.00243346	rs141405251	0.0608966	0.0314935	0.027633	0.6777	0.662947	0.848718
ENSG00000198453-chr19:37461455:C:T	0.00464439	0.00403518	0.00243346	rs146336704	0.0608966	0.0314935	0.027633	0.6777	0.662947	0.848718
ENSG00000198453-chr19:37462040:T:C	-0.00437962	-0.00382655	-0.00229534	rs73029305	0.0570225	0.0280586	0.0254542	0.678825	0.661896	0.850449
ENSG00000198453-chr19:37462759:C:T	-0.130653	-0.0733539	-0.0655305	rs62110434	0.0658302	0.0394486	0.0395663	0.0491309	0.0708082	0.094904
ENSG00000198453-chr19:37463719:T:TTGTTCCATGCA	0.0248667	0.0218961	0.0129783	rs11275084	0.0757127	0.0329752	0.0346734	0.549476	0.407074	0.637553
ENSG00000198453-chr19:37464083:G:A	0.0436845	0.0282373	0.0222008	rs4801759	0.0522652	0.0343631	0.0302441	0.346762	0.342535	0.487141
ENSG00000198453-chr19:37464232:C:T	-0.00289511	-4.89343e-05	0.000226366	rs2112921	0.0298661	0.0131302	0.011138	0.678375	0.701415	0.889938
ENSG00000198453-chr19:37464346:C:G	0.0556414	0.0288571	0.0297128	rs2112920	0.0571178	0.0323998	0.0350593	0.280207	0.317832	0.421046
ENSG00000198453-chr19:37464390:C:T	-0.0260739	-0.0138777	-0.0162275	rs12462524	0.0436294	0.0251712	0.0298092	0.472172	0.480508	0.630992
ENSG00000198453-chr19:37466096:G:C	0.00993861	0.00866128	0.00520727	rs75469026	0.0656056	0.0344917	0.0301134	0.658258	0.624081	0.820067
ENSG00000198453-chr19:37466393:A:G	-0.0326405	-0.00574587	-0.0102392	rs6508724	0.0427105	0.0149608	0.021067	0.370505	0.605	0.70592
ENSG00000198453-chr19:37466394:A:C	-0.032453	-0.00571815	-0.0101805	rs6508725	0.0425928	0.0149303	0.0210086	0.371872	0.605423	0.706955
ENSG00000198453-chr19:37467351:G:GT	0.00321224	0.0027977	0.00168322	NA	0.0577368	0.0287993	0.0258686	0.682417	0.670814	0.855493
ENSG00000198453-chr19:37467483:T:TC	0.0287049	0.0234538	0.0152218	NA	0.065689	0.0333503	0.027413	0.514367	0.39004	0.587096
ENSG00000198453-chr19:37467573:G:C	0.0463687	0.0333974	0.0240127	rs8106839	0.052152	0.0361265	0.0297952	0.321456	0.292899	0.434296
ENSG00000198453-chr19:37468081:T:G	0.00691922	0.00417295	0.0038691	rs7257417	0.057271	0.0366485	0.0235352	0.667054	0.667151	0.835574
ENSG00000198453-chr19:37468081:T:TG	-0.00450196	-0.00271605	-0.00250846	rs35247758	0.0631123	0.0404289	0.0271481	0.67669	0.676002	0.847641
ENSG00000198453-chr19:37468238:A:G	-0.137828	-0.0948717	-0.0693988	rs76135839	0.106213	0.0701034	0.0576374	0.155337	0.15355	0.218677
ENSG00000198453-chr19:37468254:TTTTG:T	0.00350631	0.00306001	0.00183751	rs140801384	0.0567686	0.0279196	0.0253206	0.68169	0.668323	0.854566
ENSG00000198453-chr19:37468470:C:G	0.0306586	0.0237209	0.0154593	rs10420754	0.0445865	0.0321441	0.0246799	0.425745	0.373968	0.556931
ENSG00000198453-chr19:37469913:C:T	-0.131633	-0.0736515	-0.0659182	rs2617789	0.0658965	0.0393824	0.0395741	0.0478989	0.0695172	0.0930541
ENSG00000198453-chr19:37470246:G:GGT	-0.00201278	-0.000581239	-0.00121384	rs199763868	0.044097	0.0189182	0.01718	0.689504	0.692356	0.86937
ENSG00000198453-chr19:37470546:C:T	0.00326617	-0.00426112	-0.00178207	rs118093852	0.0352356	0.0213779	0.0157698	0.656059	0.644678	0.853935
ENSG00000198453-chr19:37470757:G:A	0.00350631	0.00306001	0.00183751	rs138770603	0.0567686	0.0279196	0.0253206	0.68169	0.668323	0.854566
ENSG00000198453-chr19:37470954:C:A	0.00464439	0.00403518	0.00243346	rs149303876	0.0608966	0.0314935	0.027633	0.6777	0.662947	0.848718
ENSG00000198453-chr19:37471390:C:T	0.0447527	0.0293383	0.0230241	rs13343502	0.052633	0.0349247	0.0306	0.339741	0.333406	0.474914
ENSG00000198453-chr19:37472113:G:T	-0.00336251	-0.0029632	-0.00176375	rs183910236	0.0525923	0.0242296	0.02296	0.683087	0.666742	0.856782
ENSG00000198453-chr19:37472303:T:C	0.0263072	0.0192598	0.0126847	rs59224125	0.0421012	0.0293218	0.0228016	0.461689	0.417747	0.6118
ENSG00000198453-chr19:37473798:G:A	0.0252756	0.0185065	0.011868	rs2081096	0.0413919	0.028829	0.0220813	0.469778	0.425619	0.6244
ENSG00000198453-chr19:37475759:A:G	-0.132813	-0.0741263	-0.0666886	rs1236810	0.0658701	0.0392764	0.0396662	0.0461869	0.0673379	0.0899341
ENSG00000198453-chr19:37476021:C:T	0.0433507	0.0281294	0.0220775	rs4801803	0.0520706	0.0343047	0.0300969	0.348508	0.343104	0.488076
ENSG00000198453-chr19:37476312:C:T	0.0262887	0.0192534	0.0126804	rs7253091	0.0420931	0.0293181	0.0227991	0.461861	0.417799	0.611891
ENSG00000198453-chr19:37476787:G:T	0.0445142	0.029232	0.0229252	rs28538699	0.0525349	0.0348888	0.0305546	0.3412	0.334288	0.476311
ENSG00000198453-chr19:37477584:C:T	-0.0222825	-0.010982	-0.0133297	rs112199082	0.0406511	0.0224867	0.0270863	0.500324	0.516277	0.673154
ENSG00000198453-chr19:37478143:T:C	0.0116971	0.0101699	0.00612767	rs62110437	0.069559	0.0375347	0.0322492	0.652191	0.615348	0.811388
ENSG00000198453-chr19:37478508:T:TATTTAG	-0.0375254	-0.0322816	-0.0196349	rs879651277	0.107509	0.0615854	0.0517571	0.556342	0.480707	0.674295
ENSG00000198453-chr19:37478510:C:T	-0.0375254	-0.0322816	-0.0196349	rs879372064	0.107509	0.0615854	0.0517571	0.556342	0.480707	0.674295
ENSG00000198453-chr19:37478513:C:G	-0.0375254	-0.0322816	-0.0196349	rs879486493	0.107509	0.0615854	0.0517571	0.556342	0.480707	0.674295
ENSG00000198453-chr19:37478514:A:ATGTAAG	-0.0375254	-0.0322816	-0.0196349	rs879813087	0.107509	0.0615854	0.0517571	0.556342	0.480707	0.674295
ENSG00000198453-chr19:37478521:AT:A	-0.0375254	-0.0322816	-0.0196349	rs879530785	0.107509	0.0615854	0.0517571	0.556342	0.480707	0.674295
ENSG00000198453-chr19:37478523:T:A	-0.0375254	-0.0322816	-0.0196349	rs879907386	0.107509	0.0615854	0.0517571	0.556342	0.480707	0.674295
ENSG00000198453-chr19:37478527:ATACC:A	-0.0375254	-0.0322816	-0.0196349	rs879607880	0.107509	0.0615854	0.0517571	0.556342	0.480707	0.674295
ENSG00000198453-chr19:37478534:A:AG	-0.0375254	-0.0322816	-0.0196349	rs1414526650	0.107509	0.0615854	0.0517571	0.556342	0.480707	0.674295
ENSG00000198453-chr19:37478536:T:TGAAGTTGTCCA	-0.0375254	-0.0322816	-0.0196349	rs1476218028	0.107509	0.0615854	0.0517571	0.556342	0.480707	0.674295
ENSG00000198453-chr19:37478794:A:G	-0.00570923	-0.000371763	0.000231607	rs12974525	0.0272311	0.0110341	0.00949168	0.647227	0.70049	0.895702
ENSG00000198453-chr19:37479327:C:G	0.00464439	0.00403518	0.00243346	rs8104809	0.0608966	0.0314935	0.027633	0.6777	0.662947	0.848718
ENSG00000198453-chr19:37480240:C:G	0.00293989	0.00254512	0.00157179	rs56858309	0.0425814	0.01823	0.0161673	0.687288	0.666771	0.863202
ENSG00000198453-chr19:37480312:C:T	0.0425528	0.0279393	0.0214072	rs7255140	0.0516852	0.0343876	0.0296015	0.353149	0.346274	0.494486
ENSG00000198453-chr19:37480781:C:T	0.019045	0.0132927	0.00894748	rs7255785	0.0370497	0.0243557	0.0195213	0.52496	0.478927	0.689129
ENSG00000198453-chr19:37480797:G:A	0.01904	0.0132906	0.00894547	rs7255996	0.0370458	0.0243539	0.0195193	0.525005	0.478949	0.689166
ENSG00000198453-chr19:37480916:T:C	-0.0208707	-0.00973459	-0.0122861	rs12459975	0.0394855	0.0211835	0.0261239	0.511164	0.532417	0.690345
ENSG00000198453-chr19:37481346:G:T	0.0431035	0.0280177	0.0219712	rs73631095	0.0519619	0.0342635	0.0300433	0.350031	0.344048	0.489571
ENSG00000198453-chr19:37482510:G:A	-0.00917634	-0.00794638	-0.00480797	rs143960932	0.0699639	0.0388715	0.032615	0.66357	0.639779	0.828677
ENSG00000198453-chr19:37485689:C:T	0.0262997	0.0192591	0.0126858	rs28605784	0.0421012	0.0293218	0.0228036	0.46178	0.417745	0.611804
ENSG00000198453-chr19:37485757:C:T	0.026266	0.0192408	0.0126682	rs28373708	0.0420802	0.0293104	0.0227893	0.462052	0.417922	0.612092
ENSG00000198453-chr19:37485762:G:A	-0.00610344	-0.00392202	-0.00338254	rs113000154	0.0538775	0.0270853	0.0228622	0.672192	0.662619	0.842789
ENSG00000198453-chr19:37485790:C:T	0.00464439	0.00403518	0.00243346	rs112981318	0.0608966	0.0314935	0.027633	0.6777	0.662947	0.848718
ENSG00000198453-chr19:37486484:G:C	0.00441951	0.00389091	0.0023179	rs75479441	0.0539941	0.0253438	0.0237416	0.679058	0.658402	0.850689
ENSG00000198453-chr19:37486707:G:A	0.0289583	0.0220374	0.0143468	rs1382357	0.0436852	0.0312208	0.0239647	0.439758	0.390804	0.578324
ENSG00000198453-chr19:37487372:A:AAAC	0.020071	0.0159586	0.0108309	NA	0.0571926	0.0276024	0.0236242	0.571549	0.460097	0.669336
ENSG00000198453-chr19:37488826:A:G	-0.0202518	-0.00922193	-0.0118518	rs12151218	0.0390116	0.0207856	0.0257491	0.516138	0.540861	0.698243
ENSG00000198453-chr19:37488866:C:G	0.0442408	0.0371967	0.0235881	rs2045908	0.0499901	0.0384515	0.0287768	0.32181	0.269584	0.416835
ENSG00000198453-chr19:37489265:A:G	-5.64975e-05	0.000225113	-6.33948e-05	rs111542829	0.0397052	0.0155231	0.0144695	0.700353	0.696187	0.886107
ENSG00000198453-chr19:37489592:T:G	-0.00377659	-0.00333423	-0.00198137	rs149923766	0.0524472	0.0240536	0.022873	0.681679	0.662788	0.854621
ENSG00000198453-chr19:37490359:C:T	0.00502941	0.000894848	0.00128763	rs142780698	0.0413592	0.0209583	0.0184306	0.665579	0.688805	0.866953
ENSG00000198453-chr19:37490445:G:A	-0.00418655	-0.000825094	-0.000759875	rs76943786	0.0305579	0.0134513	0.0113098	0.670794	0.691013	0.88359
ENSG00000198453-chr19:37490607:A:T	0.0366311	0.00678186	0.0120171	rs1545755	0.0450815	0.0159967	0.0226587	0.343663	0.584415	0.673641
ENSG00000198453-chr19:37491031:T:C	0.0615777	0.0481237	0.0342797	rs4802766	0.0556359	0.0412136	0.0337748	0.229343	0.20328	0.307707
ENSG00000198453-chr19:37491335:G:A	0.0337347	0.0058215	0.0105659	rs4344867	0.0435026	0.0151356	0.0213325	0.363324	0.604301	0.699826
ENSG00000198453-chr19:37492718:G:A	0.132349	0.0735159	0.0653247	rs10403307	0.0662177	0.0394115	0.0393769	0.0477057	0.0705615	0.0945557
ENSG00000198453-chr19:37493231:C:T	0.00464439	0.00403518	0.00243346	rs111829820	0.0608966	0.0314935	0.027633	0.6777	0.662947	0.848718
ENSG00000198453-chr19:37493748:C:A	-0.0235047	-0.0124216	-0.0141484	rs12461941	0.0415417	0.0237193	0.0275183	0.491083	0.496482	0.655885
ENSG00000198453-chr19:37493870:G:A	0.00464439	0.00403518	0.00243346	rs79011973	0.0608966	0.0314935	0.027633	0.6777	0.662947	0.848718
ENSG00000198453-chr19:37494287:G:A	0.0614667	0.0480851	0.0342116	rs9676739	0.0555679	0.0411923	0.0336826	0.229602	0.203335	0.307746
ENSG00000198453-chr19:37494520:C:T	0.132767	0.0736727	0.0655569	rs8108650	0.0662064	0.0393737	0.0393899	0.047096	0.069827	0.0935002
ENSG00000198453-chr19:37494551:C:T	0.00464439	0.00403518	0.00243346	rs8108658	0.0608966	0.0314935	0.027633	0.6777	0.662947	0.848718
ENSG00000198453-chr19:37494904:G:C	0.00321266	0.0023027	0.00178403	rs7258587	0.0418026	0.0168591	0.0158449	0.686847	0.669327	0.863341
ENSG00000198453-chr19:37494907:T:A	0.132721	0.0736578	0.0655375	rs6508729	0.0662071	0.0393774	0.0393897	0.0471608	0.0698944	0.0935972
ENSG00000198453-chr19:37494961:T:C	0.00464439	0.00403518	0.00243346	rs6508730	0.0608966	0.0314935	0.027633	0.6777	0.662947	0.848718
ENSG00000198453-chr19:37496758:T:C	-0.00592824	-0.00384092	-0.0032818	rs112613103	0.0535635	0.0269408	0.0226664	0.672843	0.663193	0.843673
ENSG00000198453-chr19:37497386:G:C	-0.0235723	-0.0123353	-0.0143759	rs1128327	0.0416884	0.02381	0.0279714	0.490775	0.499217	0.655712
ENSG00000198453-chr19:37497473:C:T	-0.00933169	-0.000847613	-0.00231369	rs17243735	0.0410531	0.0170747	0.0161788	0.632817	0.695156	0.860836
ENSG00000198453-chr19:37497823:G:A	0.0511786	0.0464972	0.0294538	rs7253114	0.0509066	0.0404821	0.0305054	0.265091	0.204216	0.327134
ENSG00000198453-chr19:37497895:A:G	0.0572573	0.047233	0.0312068	rs7255952	0.0538398	0.0408326	0.0316429	0.244423	0.205106	0.319865
ENSG00000198453-chr19:37497921:A:G	0.00464439	0.00403518	0.00243346	rs113659767	0.0608966	0.0314935	0.027633	0.6777	0.662947	0.848718
ENSG00000198453-chr19:37498423:T:C	0.00464439	0.00403518	0.00243346	rs6508731	0.0608966	0.0314935	0.027633	0.6777	0.662947	0.848718
ENSG00000198453-chr19:37498686:C:A	0.00464439	0.00403518	0.00243346	rs7257174	0.0608966	0.0314935	0.027633	0.6777	0.662947	0.848718
ENSG00000198453-chr19:37499202:G:A	0.0611393	0.0479157	0.0340459	rs4802889	0.0554855	0.0411835	0.0336382	0.23115	0.204444	0.309511
ENSG00000198453-chr19:37499729:C:T	0.00464439	0.00403518	0.00243346	rs113449310	0.0608966	0.0314935	0.027633	0.6777	0.662947	0.848718
ENSG00000198453-chr19:37500606:CTG:C	-0.0146118	-0.0103385	-0.00796543	rs151027358	0.0648533	0.0325984	0.0290828	0.636638	0.599549	0.789134
ENSG00000198453-chr19:37500749:C:G	0.0367629	0.0066827	0.0119793	rs12981359	0.0452115	0.0159267	0.0226478	0.342917	0.586735	0.674782
ENSG00000198453-chr19:37500773:G:A	0.0284698	0.00331002	0.00457704	rs12981830	0.0397347	0.0121041	0.0161549	0.393202	0.680523	0.818066
ENSG00000198453-chr19:37501114:C:T	0.00464439	0.00403518	0.00243346	rs77513347	0.0608966	0.0314935	0.027633	0.6777	0.662947	0.848718
ENSG00000198453-chr19:37501214:T:C	-0.0128431	-0.00548092	-0.00476148	rs76458578	0.0644769	0.0448885	0.0327006	0.63584	0.663479	0.832827
ENSG00000198453-chr19:37501356:C:T	0.0117709	0.0102288	0.00616623	rs146709243	0.0700501	0.0379791	0.0325228	0.652193	0.615902	0.811499
ENSG00000198453-chr19:37502032:T:G	0.00215689	0.00125389	0.00122262	rs141893533	0.0437291	0.0190711	0.016902	0.689356	0.684267	0.868173
ENSG00000198453-chr19:37502735:C:T	-0.00376363	-0.000156585	-0.000372985	rs11083424	0.0305114	0.0134686	0.0112843	0.671629	0.700451	0.889345
ENSG00000198453-chr19:37503209:G:A	0.0370151	0.00683568	0.0121356	rs8109103	0.0453326	0.016051	0.022768	0.341337	0.583564	0.671698
ENSG00000198453-chr19:37504008:A:G	0.00883737	0.00767016	0.00463003	rs141767135	0.0670998	0.0363016	0.031011	0.663835	0.63804	0.828861
ENSG00000198453-chr19:37504845:C:G	0.048971	0.044016	0.0280595	rs2126977	0.0506192	0.0402692	0.0302833	0.282038	0.222053	0.350825
ENSG00000198453-chr19:37504886:C:T	-0.00927473	-0.00803445	-0.00485939	rs144134575	0.0696653	0.0385638	0.0324414	0.663076	0.63854	0.827939
ENSG00000198453-chr19:37505430:A:T	0.00861766	0.00748917	0.00451498	rs142036723	0.0657061	0.0350684	0.0302335	0.664215	0.637561	0.829291
ENSG00000198453-chr19:37505459:A:C	0.037158	0.0320228	0.0210711	rs7248733	0.0471587	0.0362359	0.027827	0.369438	0.301917	0.461494
ENSG00000198453-chr19:37506712:A:G	0.0147149	0.0127318	0.0077083	rs77674831	0.0784546	0.0448035	0.0370919	0.644491	0.607975	0.801163
ENSG00000198453-chr19:37507050:C:A	0.0461707	0.0324748	0.0243114	rs2291004	0.0524777	0.0367962	0.0308281	0.326143	0.311664	0.449523
ENSG00000198453-chr19:37507335:G:C	-0.0128713	-0.00549418	-0.004773	rs2291003	0.0645488	0.04493	0.0327358	0.635756	0.663429	0.832754
ENSG00000198453-chr19:37508680:C:G	0.0317113	0.00520715	0.00833244	rs35864326	0.0414697	0.0143398	0.0186772	0.370529	0.6257	0.735674
ENSG00000198453-chr19:37509171:G:A	-0.0128633	-0.00549069	-0.00476997	rs79089337	0.0645382	0.0449235	0.0327304	0.635789	0.663445	0.832775
ENSG00000198453-chr19:37509566:G:A	0.0494413	0.044184	0.0281487	rs6508732	0.0506629	0.0402538	0.030249	0.278811	0.220805	0.348748
ENSG00000198453-chr19:37509615:AAAT:A	0.0645317	0.0461509	0.0346309	rs10544049	0.0916449	0.0436914	0.0398692	0.345416	0.238303	0.368794
ENSG00000198453-chr19:37509646:A:T	0.0494042	0.0441526	0.0281139	rs6508733	0.0506549	0.0402497	0.0302347	0.27906	0.221024	0.349117
ENSG00000198453-chr19:37509955:G:C	0.006377	0.00555659	0.00334152	rs75355140	0.060898	0.0312219	0.0275992	0.671817	0.649746	0.84025
ENSG00000198453-chr19:37510563:G:A	0.00277153	-0.00719911	0.00284562	rs117595239	0.0650966	0.0283201	0.0301641	0.680318	0.615256	0.853986
ENSG00000198453-chr19:37510939:C:T	0.0207495	0.0179159	0.0108676	rs144460224	0.0886849	0.0518402	0.0424353	0.624097	0.577818	0.771991
ENSG00000198453-chr19:37510977:G:T	0.0561297	0.0425743	0.0301761	rs10411574	0.0543443	0.0397129	0.0322191	0.258775	0.235538	0.352677
ENSG00000198453-chr19:37511031:C:T	-0.040675	-0.0199879	-0.0199577	rs77490848	0.0528904	0.0296892	0.0305575	0.375397	0.424757	0.557756
ENSG00000198453-chr19:37512470:A:G	0.12383	0.0644612	0.0607821	rs8109709	0.069592	0.0397298	0.0409471	0.0713372	0.105816	0.136912
ENSG00000198453-chr19:37512586:A:ATTG	0.0455158	0.034231	0.0243237	rs35248321	0.0778371	0.038541	0.0332489	0.421029	0.303164	0.46295
ENSG00000198453-chr19:37513454:G:A	-0.0406201	-0.0199708	-0.0199389	rs17303301	0.0528544	0.0296788	0.0305444	0.375693	0.424906	0.558002
ENSG00000198453-chr19:37513500:A:T	-0.000629122	-0.00035509	-0.000806493	rs60159855	0.0278838	0.0124318	0.0107551	0.706807	0.696979	0.884903
ENSG00000198453-chr19:37513580:C:T	0.0159582	0.00818094	0.00911249	rs8099935	0.0725137	0.0323498	0.0344247	0.638049	0.627657	0.795736
ENSG00000198453-chr19:37513903:C:T	0.0149072	0.00606516	0.00527	rs138272431	0.0585693	0.0420147	0.030057	0.616199	0.658088	0.82578
ENSG00000198453-chr19:37514312:A:G	0.00278431	-0.00719665	0.00285335	rs78637034	0.0651077	0.0283183	0.0301688	0.680276	0.615274	0.853928
ENSG00000198453-chr19:37515369:G:T	0.167731	0.065943	0.0849411	rs8107840	0.0503189	0.0241787	0.0322801	0.00104446	0.00734198	0.0058711
ENSG00000198453-chr19:37516043:G:A	0.00123298	0.00107426	0.000646096	rs76985624	0.0562964	0.0275997	0.0250643	0.688495	0.683116	0.86397
ENSG00000198453-chr19:37516203:C:T	0.043036	0.0066694	0.010862	rs34410821	0.0484096	0.0158844	0.0211543	0.29909	0.607337	0.687828
ENSG00000198453-chr19:37516927:T:C	-0.0177102	-0.0101573	-0.0101371	rs12373517	0.0578559	0.0226961	0.0253091	0.601912	0.539597	0.728174
ENSG00000198453-chr19:37517333:G:A	0.0564392	0.0428847	0.0301792	rs35540940	0.054679	0.0399143	0.0322898	0.25863	0.234682	0.352534
ENSG00000198453-chr19:37517360:G:A	-0.0345288	-0.0156471	-0.0157339	rs113572717	0.0494202	0.0264929	0.0273723	0.41258	0.472037	0.617568
ENSG00000198453-chr19:37517419:G:A	-0.00839713	0.000385808	-0.00176555	rs147012013	0.0405798	0.0172269	0.0158273	0.636496	0.68567	0.867584
ENSG00000198453-chr19:37517960:G:A	0.114244	0.0625621	0.056494	rs7251097	0.0675066	0.0400856	0.0398318	0.0841368	0.117213	0.155237
ENSG00000198453-chr19:37518369:T:C	-0.0101398	-0.00424919	-0.00369164	rs150743100	0.0586533	0.0414869	0.0298346	0.64541	0.668547	0.840185
ENSG00000198453-chr19:37518848:TACTTTTG:T	2.75542e-05	-0.000281673	5.12916e-05	rs146244718	0.0374266	0.0142439	0.0129035	0.701989	0.696706	0.889424
ENSG00000198453-chr19:37520088:C:G	-0.00865514	0.000284107	-0.00198623	rs76112730	0.0410462	0.0173199	0.0161755	0.635533	0.686281	0.864986
ENSG00000198453-chr19:37520451:A:G	-0.0322319	-0.0146263	-0.0140612	rs35014847	0.0478968	0.0258158	0.0257884	0.427229	0.485818	0.639425
ENSG00000198453-chr19:37520850:G:T	0.00123298	0.00107426	0.000646096	rs73632242	0.0562964	0.0275997	0.0250643	0.688495	0.683116	0.86397
ENSG00000198453-chr19:37521522:A:C	0.00123298	0.00107426	0.000646096	rs8110483	0.0562964	0.0275997	0.0250643	0.688495	0.683116	0.86397
ENSG00000198453-chr19:37521626:A:G	0.00123298	0.00107426	0.000646096	rs8110586	0.0562964	0.0275997	0.0250643	0.688495	0.683116	0.86397
ENSG00000198453-chr19:37522474:A:G	0.0057453	0.00105254	0.00148792	rs143694804	0.0421943	0.0211834	0.0187654	0.661135	0.68766	0.864905
ENSG00000198453-chr19:37522509:T:A	0.0426119	0.00658457	0.010692	rs7247090	0.0482612	0.0158034	0.0210028	0.302024	0.608992	0.690972
ENSG00000198453-chr19:37523805:T:C	0.00123298	0.00107426	0.000646096	rs73632245	0.0562964	0.0275997	0.0250643	0.688495	0.683116	0.86397
ENSG00000198453-chr19:37524104:G:T	0.0345067	0.0276662	0.0172872	rs4803195	0.0460922	0.0345996	0.0255576	0.392586	0.343322	0.51774
ENSG00000198453-chr19:37524675:G:T	0.00483664	-0.00397247	-0.00147455	rs17244041	0.0363129	0.02095	0.015647	0.644298	0.648174	0.857345
ENSG00000198453-chr19:37524807:G:A	0.0529032	0.0402044	0.0270337	rs8109038	0.0538074	0.039419	0.0307831	0.278818	0.254504	0.38407
ENSG00000198453-chr19:37525240:G:A	-0.0327315	-0.0148455	-0.0146466	rs111660854	0.0485072	0.026199	0.0265473	0.425622	0.484902	0.634739
ENSG00000198453-chr19:37525700:C:T	-0.00436491	-0.000226764	-0.000472276	rs7259321	0.0311441	0.0135818	0.0114453	0.666206	0.701297	0.887871
ENSG00000198453-chr19:37525711:G:A	0.00123298	0.00107426	0.000646096	rs111437830	0.0562964	0.0275997	0.0250643	0.688495	0.683116	0.86397
ENSG00000198453-chr19:37526271:C:G	0.022331	0.0182021	0.011968	rs11083426	0.0399494	0.0290203	0.0226453	0.49676	0.428394	0.630174
ENSG00000198453-chr19:37528677:T:C	0.00123298	0.00107426	0.000646096	rs76816365	0.0562964	0.0275997	0.0250643	0.688495	0.683116	0.86397
ENSG00000198453-chr19:37529231:C:A	0.0665854	0.0177368	0.0228456	rs34874723	0.0913665	0.0372324	0.0413326	0.358015	0.531755	0.619692
ENSG00000198453-chr19:37530643:G:A	0.00020309	0.000272899	9.85161e-05	rs147683721	0.0380987	0.0146599	0.0133687	0.701381	0.696935	0.886963
ENSG00000198453-chr19:37530644:G:A	0.00020309	0.000272899	9.85161e-05	rs140511747	0.0380987	0.0146599	0.0133687	0.701381	0.696935	0.886963
ENSG00000198453-chr19:37531456:T:C	0.019083	0.0179055	0.011467	rs10404945	0.0374913	0.0283341	0.0218216	0.521671	0.420753	0.629876
ENSG00000198453-chr19:37531679:G:T	-0.00336251	-0.0029632	-0.00176375	rs118113535	0.0525923	0.0242296	0.02296	0.683087	0.666742	0.856782
ENSG00000198453-chr19:37532014:A:AT	-0.000782712	-0.000713491	-0.000412806	rs560896331	0.0445301	0.0173168	0.0183423	0.695949	0.688926	0.877305
ENSG00000198453-chr19:37532211:AC:A	-0.0136606	-0.00743836	-0.00792223	rs144248339	0.0528654	0.0198629	0.022654	0.62642	0.579629	0.76697
ENSG00000198453-chr19:37533206:C:G	-0.0303516	-0.0122255	-0.0136258	rs2279150	0.0474883	0.0237187	0.0261713	0.443669	0.513236	0.659829
ENSG00000198453-chr19:37533369:T:G	-0.00612734	-0.000289078	0.000220401	rs12977460	0.0279046	0.0114082	0.00974441	0.642097	0.702901	0.894407
ENSG00000198453-chr19:37533465:T:C	0.0290176	0.02225	0.015838	rs2279149	0.0442024	0.03174	0.0258982	0.442505	0.392462	0.571992
ENSG00000198453-chr19:37533781:A:G	0.0273017	0.0214335	0.0150984	rs2279148	0.0432676	0.031297	0.0253846	0.456273	0.39966	0.583689
ENSG00000198453-chr19:37534888:C:T	-0.00203559	-0.001771	-0.00106661	rs184325780	0.0576541	0.0287791	0.0258275	0.685841	0.678234	0.860163
ENSG00000198453-chr19:37536144:G:C	-0.00500797	-0.000441846	-0.000842655	rs73930999	0.0317269	0.0137612	0.0117935	0.661606	0.698796	0.882751
ENSG00000198453-chr19:37536813:G:GT	0.0426253	0.0304739	0.0230189	rs34919776	0.0784132	0.03777	0.0342841	0.450099	0.340567	0.506635
ENSG00000198453-chr19:37537055:A:G	-0.0126925	-0.0111365	-0.00633071	rs45593644	0.0485592	0.0345825	0.0238451	0.627781	0.593738	0.794321
ENSG00000198453-chr19:37537677:G:A	-0.00543137	-0.000690829	-0.00160108	rs45505797	0.03292	0.0145192	0.0131844	0.660464	0.695148	0.871739
ENSG00000198453-chr19:37537951:A:G	0.00191021	0.00167291	0.00100133	rs372339543	0.053837	0.0254185	0.023674	0.687352	0.678705	0.862856
ENSG00000198453-chr19:37537963:G:C	-0.139976	-0.100374	-0.0714637	rs149389958	0.104891	0.0711016	0.0573585	0.145657	0.139925	0.202063
ENSG00000198453-chr19:37537972:C:T	0.00426784	0.0021074	0.00247583	rs144727279	0.0438767	0.0181145	0.017144	0.680518	0.675249	0.856135
ENSG00000198453-chr19:37538005:G:A	-0.0599743	-0.0328391	-0.0192524	rs12972657	0.0586233	0.0359155	0.0271272	0.253522	0.320973	0.469588
ENSG00000198453-chr19:37538117:G:A	-0.00171153	-0.00323924	-0.000887839	rs12972887	0.0320575	0.0108805	0.00870728	0.704935	0.617087	0.870369
ENSG00000198453-chr19:37538150:T:C	0.0132901	0.0115073	0.00696211	rs192851002	0.0756661	0.0427476	0.0356085	0.64909	0.614793	0.807714
ENSG00000198453-chr19:37538157:T:C	0.0066122	0.0057662	0.0034649	rs185807394	0.0607197	0.0310065	0.0274922	0.670904	0.647422	0.838867
ENSG00000198453-chr19:37538166:T:C	0.00998233	0.00330294	0.00311543	rs572498900	0.045867	0.0235276	0.0207668	0.63673	0.667359	0.846503
ENSG00000198453-chr19:37538168:T:G	0.00154438	0.00135992	0.000810013	rs543166729	0.0515335	0.0234076	0.0223688	0.689368	0.681259	0.866097
ENSG00000198453-chr19:37538195:G:T	-0.00836368	0.00349493	-0.00228473	rs5020265	0.0419108	0.0204033	0.0181564	0.631491	0.643453	0.858783
ENSG00000198453-chr19:37538545:A:G	0.00207596	-0.00226887	0.00158334	rs10402827	0.0404405	0.0137059	0.0145724	0.686778	0.65269	0.875569
ENSG00000198453-chr19:37538597:G:A	-0.00819768	-0.000205228	-0.00105325	rs4803214	0.0287966	0.010529	0.00950558	0.620732	0.704097	0.888416
ENSG00000198453-chr19:37538598:C:T	-0.0322998	-0.00403753	-0.0110911	rs2385126	0.0502241	0.0160961	0.0248083	0.422798	0.640085	0.722645
ENSG00000198453-chr19:37539101:G:T	0.058863	0.0139318	0.0145946	rs2199644	0.0581405	0.0241718	0.0250712	0.24152	0.5314	0.617162
ENSG00000198453-chr19:37539363:G:A	0.0624193	0.0171107	0.0168136	rs2385125	0.058946	0.0262614	0.0264009	0.226046	0.487564	0.574248
ENSG00000198453-chr19:37539539:T:A	0.058512	0.0135742	0.0143312	rs1038085	0.0580555	0.0239279	0.0249012	0.243008	0.536775	0.622272
ENSG00000198453-chr19:37539780:A:C	0.0528294	0.00891594	0.0111636	rs1038084	0.0549185	0.019405	0.0221056	0.259559	0.601163	0.681702
ENSG00000198453-chr19:37540031:C:T	-0.0265327	-0.0134668	-0.0144732	rs2126976	0.0420019	0.0233048	0.0257683	0.457099	0.470882	0.628824
ENSG00000198453-chr19:37540165:T:C	0.005605	0.00149379	0.00228916	rs4803215	0.0237456	0.0104335	0.0106472	0.654315	0.671752	0.862068
ENSG00000198453-chr19:37540350:T:C	0.0527134	0.0336549	0.0289421	rs77317901	0.118769	0.060226	0.0579144	0.516379	0.467118	0.625226
ENSG00000198453-chr19:37540557:TAAAAAAAA:T	0.00826771	0.00717319	0.00433167	rs374754813	0.0666527	0.0360507	0.0307822	0.665928	0.642149	0.831922
ENSG00000198453-chr19:37540949:TACA:T	0.00188985	0.00165951	0.000990909	rs200556445	0.0527138	0.024432	0.0230379	0.687818	0.678724	0.863691
ENSG00000198453-chr19:37541082:C:T	-0.00936968	-0.00369306	-0.00423076	rs73031309	0.0277659	0.0132021	0.0142573	0.614764	0.62326	0.818258
ENSG00000198453-chr19:37541508:A:G	0.058779	0.0136314	0.0144	rs12608477	0.0581126	0.0239663	0.0249486	0.24154	0.536148	0.621049
ENSG00000198453-chr19:37541694:GA:G	0.014668	0.00884832	0.00816791	NA	0.0758662	0.0490126	0.0341363	0.644118	0.645425	0.804328
ENSG00000198453-chr19:37542011:T:G	0.00255568	0.00222267	0.00133911	rs77771184	0.0582457	0.029284	0.0261588	0.684231	0.675157	0.857906
ENSG00000198453-chr19:37542349:C:T	0.00545122	0.00138756	0.00205609	rs9797618	0.0234291	0.0102133	0.0101049	0.655781	0.674308	0.866866
ENSG00000198453-chr19:37542772:T:G	0.0541391	0.0099048	0.0119	rs4803216	0.0552766	0.0202007	0.0226696	0.253169	0.584528	0.666135
ENSG00000198453-chr19:37542784:C:T	-0.00695431	-0.00603531	-0.00364365	rs73931002	0.0646494	0.034524	0.0296973	0.670293	0.649875	0.838183
ENSG00000198453-chr19:37542862:A:G	0.0170578	-0.000209333	0.00270069	rs144283741	0.0511046	0.0179239	0.0174547	0.576501	0.690514	0.85508
ENSG00000198453-chr19:37543024:G:A	0.00544951	0.00138703	0.00205508	rs2291002	0.0234259	0.0102122	0.0101026	0.6558	0.674317	0.866887
ENSG00000198453-chr19:37543635:T:A	-0.0135184	-0.0116861	-0.00708283	rs11882550	0.0783571	0.0452545	0.0371236	0.650068	0.618708	0.809519
ENSG00000198453-chr19:37543820:A:G	0.0589795	0.0136832	0.0144679	rs10417204	0.0581543	0.024001	0.0249977	0.240452	0.535488	0.619906
ENSG00000198453-chr19:37544091:C:T	0.00255568	0.00222267	0.00133911	rs73617113	0.0582457	0.029284	0.0261588	0.684231	0.675157	0.857906
ENSG00000198453-chr19:37544530:T:A	-0.00125882	0.000189485	-0.000279307	rs7259717	0.0285706	0.0127039	0.0107666	0.696423	0.695211	0.892257
ENSG00000198453-chr19:37544600:T:A	0.0054566	0.00138708	0.00205481	rs10425795	0.0234262	0.0102122	0.0101014	0.655694	0.674326	0.866894
ENSG00000198453-chr19:37544717:C:T	-0.00126034	0.000188593	-0.000281122	rs7259029	0.0285724	0.0127046	0.010769	0.696415	0.695219	0.892231
ENSG00000198453-chr19:37545052:A:G	0.00545812	0.00138799	0.00205678	rs10404031	0.0234278	0.010214	0.0101058	0.655677	0.674302	0.866852
ENSG00000198453-chr19:37545103:T:A	0.0546031	0.00998702	0.0120222	rs2061778	0.0554278	0.0202693	0.022774	0.250719	0.583475	0.663985
ENSG00000198453-chr19:37545823:G:A	0.00547291	0.00139287	0.00206431	rs10406379	0.0234389	0.0102212	0.0101113	0.655489	0.674201	0.866653
ENSG00000198453-chr19:37546548:C:T	0.00549848	0.00142964	0.00208545	rs10412786	0.0234828	0.0102836	0.0101573	0.655297	0.673327	0.866051
ENSG00000198453-chr19:37546922:C:T	-0.000657799	0.00210248	-0.000675247	rs62111487	0.0431295	0.0169409	0.0165483	0.694117	0.665402	0.880435
ENSG00000198453-chr19:37547599:T:A	-0.0130935	-0.0113008	-0.00647243	rs35918865	0.0489031	0.0348202	0.0240512	0.62521	0.59263	0.792674
ENSG00000198453-chr19:37548157:T:G	0.00350631	0.00306001	0.00183751	rs141813150	0.0567686	0.0279196	0.0253206	0.68169	0.668323	0.854566
ENSG00000198453-chr19:37548773:C:G	-0.00788854	-0.00278111	-0.00330729	rs11665759	0.0260166	0.0120374	0.0125665	0.629518	0.642913	0.838017
ENSG00000198453-chr19:37548846:T:A	0.00632917	0.0035042	0.00358795	rs73617120	0.0516291	0.0238619	0.0217773	0.671283	0.663998	0.84219
ENSG00000198453-chr19:37549044:G:A	-0.00695431	-0.00603531	-0.00364365	rs73932907	0.0646494	0.034524	0.0296973	0.670293	0.649875	0.838183
ENSG00000198453-chr19:37549174:C:T	0.00546433	0.00139145	0.00206209	rs1564206	0.0234192	0.0102172	0.0101049	0.65558	0.674203	0.866696
ENSG00000198453-chr19:37549590:C:T	0.0794932	0.0141899	0.0173721	rs56277404	0.0633752	0.0219662	0.0256997	0.156945	0.512532	0.560772
ENSG00000198453-chr19:37549934:C:T	-0.00108597	-0.000992689	-0.000573058	rs113060350	0.0443296	0.0171336	0.0182244	0.695061	0.685519	0.875822
ENSG00000198453-chr19:37549956:C:T	-0.00995438	-0.00465986	-0.00464932	rs73031321	0.0285428	0.0143726	0.0147123	0.610656	0.602497	0.804797
ENSG00000198453-chr19:37549977:C:A	-0.00858426	-0.00336211	-0.00365002	rs73031322	0.0267904	0.0126491	0.0131063	0.623043	0.629315	0.828861
ENSG00000198453-chr19:37550319:A:G	0.00558581	0.0015638	0.0021522	rs1564208	0.0236023	0.0104488	0.0102871	0.654718	0.669979	0.864144
ENSG00000198453-chr19:37550647:A:C	0.00705162	0.0061403	0.00369485	rs8108032	0.0621967	0.0322552	0.0283117	0.669471	0.645753	0.836845
ENSG00000198453-chr19:37551508:C:G	0.0055448	0.00155894	0.00214309	rs10410588	0.0235667	0.0104361	0.0102594	0.655256	0.670018	0.864299
ENSG00000198453-chr19:37551824:C:CTG	0.00115151	0.00133721	0.000649793	rs59358416	0.035836	0.0097954	0.0130391	0.705794	0.675034	0.889624
ENSG00000198453-chr19:37551834:G:GT	-0.00182359	-0.0015964	-0.000955894	rs1555712947	0.0539782	0.0255456	0.0237541	0.687564	0.679327	0.86313
ENSG00000198453-chr19:37551912:T:C	0.079243	0.0144476	0.0178856	rs17303902	0.0632072	0.022094	0.0260484	0.157474	0.50595	0.55343
ENSG00000198453-chr19:37552038:T:C	-0.000297088	-0.00902523	0.00104103	rs117933287	0.0635142	0.03113	0.0281906	0.681161	0.601516	0.844352
ENSG00000198453-chr19:37552120:G:T	-0.00856256	-0.00335809	-0.00364458	rs73031326	0.0267707	0.012642	0.0130965	0.623304	0.629357	0.828968
ENSG00000198453-chr19:37552358:G:T	0.0606936	0.0144773	0.0151881	rs4803228	0.0584671	0.0244358	0.0254463	0.231587	0.523651	0.60621
ENSG00000198453-chr19:37552804:G:A	-0.00926899	-0.00804696	-0.00485609	rs149075379	0.067449	0.036491	0.0311888	0.662199	0.634832	0.826448
ENSG00000198453-chr19:37552860:T:A	0.0784176	0.0140893	0.0171958	rs55754546	0.0630519	0.0219036	0.0255757	0.159998	0.513633	0.563308
ENSG00000198453-chr19:37553163:C:T	-0.00222492	-0.00134188	-0.00124291	rs7258992	0.0546682	0.0348181	0.0220823	0.68411	0.683054	0.858126
ENSG00000198453-chr19:37553919:C:A	-0.00139435	0.000171001	-0.000306741	rs8101991	0.0286036	0.0127085	0.0107821	0.69516	0.695391	0.891913
ENSG00000198453-chr19:37554220:CTACTTA:C	0.00322341	0.00294903	0.00193806	rs5827981	0.0330377	0.010719	0.00996836	0.694126	0.630895	0.858304
ENSG00000198453-chr19:37554492:A:G	0.00559064	0.00156378	0.00215198	rs954504	0.0235978	0.0104483	0.0102854	0.654637	0.669979	0.864147
ENSG00000198453-chr19:37554574:G:A	0.0606183	0.0144521	0.0151529	rs2385124	0.0584562	0.0244201	0.0254206	0.232	0.524011	0.60677
ENSG00000198453-chr19:37554849:C:T	0.00533733	0.00162246	0.00216417	rs4803231	0.0233508	0.010505	0.0102921	0.658228	0.667775	0.863458
ENSG00000198453-chr19:37554917:A:G	0.0738079	0.0135272	0.0162651	rs1061756	0.0618848	0.021566	0.024952	0.175244	0.520807	0.577704
ENSG00000198453-chr19:37555035:G:A	0.0789958	0.0139642	0.0178859	rs1061753	0.0632935	0.0218447	0.0261219	0.158775	0.512482	0.556408
ENSG00000198453-chr19:37555091:T:C	-0.00143516	0.000166065	-0.000313749	rs62111488	0.0286153	0.0127102	0.0107865	0.694772	0.695439	0.891825
ENSG00000198453-chr19:37555375:T:C	0.00705162	0.0061403	0.00369485	rs8107454	0.0621967	0.0322552	0.0283117	0.669471	0.645753	0.836845
ENSG00000198453-chr19:37555429:T:C	-0.00850542	-0.00334655	-0.00362832	rs111694872	0.0267185	0.0126218	0.0130669	0.62399	0.629492	0.829285
ENSG00000198453-chr19:37556044:C:A	-0.00979453	-0.00462183	-0.00460037	rs112514764	0.0284012	0.0143146	0.0146339	0.612491	0.602948	0.805734
ENSG00000198453-chr19:37556065:G:A	0.00559992	0.00156477	0.00215348	rs10420552	0.023603	0.0104504	0.0102883	0.65451	0.669971	0.864116
ENSG00000198453-chr19:37556173:A:G	0.00559544	0.00156387	0.00215187	rs10420268	0.0235985	0.0104484	0.0102848	0.654567	0.669984	0.864149
ENSG00000198453-chr19:37556485:G:A	0.005596	0.00156472	0.00215392	rs8110865	0.0236007	0.0104504	0.0102904	0.654565	0.669963	0.864111
ENSG00000198453-chr19:37556743:G:A	-0.0122389	-0.00508216	-0.00530002	rs112666969	0.0305277	0.0149759	0.0157254	0.584812	0.598272	0.792976
ENSG00000198453-chr19:37556753:A:G	0.00350631	0.00306001	0.00183751	rs149446358	0.0567686	0.0279196	0.0253206	0.68169	0.668323	0.854566
ENSG00000198453-chr19:37557572:A:G	0.0056127	0.00157515	0.00217061	rs4803233	0.0236194	0.0104658	0.0103054	0.654375	0.669722	0.863673
ENSG00000198453-chr19:37557893:T:TGCTTGGC	0.00705162	0.0061403	0.00369485	rs148798271	0.0621967	0.0322552	0.0283117	0.669471	0.645753	0.836845
ENSG00000198453-chr19:37557902:C:T	0.0774213	0.0139606	0.0169832	rs73031330	0.0628426	0.0218288	0.0254388	0.163352	0.515339	0.566615
ENSG00000198453-chr19:37558814:CTA:C	0.0033575	0.00278601	0.00201691	NA	0.0333906	0.0109932	0.010234	0.691847	0.639739	0.858785
ENSG00000198453-chr19:37559140:A:C	-0.00695431	-0.00603531	-0.00364365	rs74674286	0.0646494	0.034524	0.0296973	0.670293	0.649875	0.838183
ENSG00000198453-chr19:37559938:A:G	0.0772772	0.0139454	0.0169599	rs17244713	0.0628141	0.0218198	0.0254239	0.163859	0.515492	0.566989
ENSG00000198453-chr19:37560402:T:G	-0.122627	-0.0855317	-0.0620637	rs117562811	0.102466	0.0688348	0.0558745	0.184687	0.181545	0.257675
ENSG00000198453-chr19:37560861:A:G	-0.00151889	0.000154155	-0.000331872	rs62111490	0.0286411	0.0127144	0.0107989	0.693994	0.695556	0.891592
ENSG00000198453-chr19:37561160:G:C	-0.123105	-0.0857589	-0.0622691	rs116875033	0.102562	0.0688338	0.0559109	0.183606	0.18066	0.256396
ENSG00000198453-chr19:37561291:T:C	0.00562212	0.00157648	0.00217286	rs4802024	0.0236235	0.0104683	0.0103096	0.654245	0.669702	0.863625
ENSG00000198453-chr19:37562031:C:G	0.0767443	0.0138783	0.0168506	rs17244769	0.0626991	0.0217804	0.0253533	0.165684	0.516351	0.568706
ENSG00000198453-chr19:37562337:C:T	0.00564268	0.0015789	0.0021766	rs1975939	0.0236382	0.0104736	0.0103175	0.653969	0.669681	0.863549
ENSG00000198453-chr19:37563045:G:A	0.00705162	0.0061403	0.00369485	rs74718358	0.0621967	0.0322552	0.0283117	0.669471	0.645753	0.836845
ENSG00000198453-chr19:37563606:C:A	0.00760907	0.00352553	0.00349267	rs9304568	0.0273367	0.0232938	0.0140769	0.630144	0.657036	0.832689
ENSG00000198453-chr19:37563642:TAC:T	-0.0133346	-0.00804546	-0.00742521	rs201039995	0.0764246	0.0492673	0.0346212	0.650305	0.651201	0.812739
ENSG00000198453-chr19:37563751:AATATATTCCACATACACACATGTGGAATATATGT:A	0.000447085	0.000575765	0.000261163	NA	0.0340958	0.00838528	0.0118706	0.710778	0.695725	0.902768
ENSG00000198453-chr19:37564122:G:A	0.0147541	0.00960649	0.00817501	rs75582798	0.0611391	0.0281691	0.0271479	0.631706	0.59076	0.780277
ENSG00000198453-chr19:37564221:T:C	0.0176353	0.0151961	0.0092574	rs62111491	0.0961232	0.0606857	0.0470437	0.645591	0.61893	0.804239
ENSG00000198453-chr19:37564710:A:T	0.00566575	0.00158123	0.00218005	rs4802029	0.0236507	0.0104784	0.0103241	0.653652	0.669663	0.863478
ENSG00000198453-chr19:37565185:C:T	-0.00728148	-0.00225113	-0.00229254	rs45542635	0.0478991	0.0272217	0.0223382	0.654785	0.677468	0.853406
ENSG00000198453-chr19:37565672:T:A	0.00579995	0.00177787	0.00228016	rs28512414	0.0238482	0.0107132	0.0105174	0.652755	0.664806	0.860659
ENSG00000198453-chr19:37565861:C:G	0.0758879	0.0137706	0.0166742	rs8111790	0.0624993	0.0217164	0.0252376	0.168591	0.51774	0.57147
ENSG00000198453-chr19:37566349:C:A	0.0169526	-0.000233241	0.00265233	rs118051536	0.0510446	0.0179001	0.0173892	0.577251	0.690317	0.855692
ENSG00000198453-chr19:37566500:G:A	-0.136557	-0.101746	-0.071021	rs10500277	0.103974	0.0722692	0.0575552	0.150512	0.140303	0.204558
ENSG00000198453-chr19:37566604:G:T	0.0759515	0.0137784	0.0166867	rs8101610	0.0625138	0.021721	0.0252457	0.168371	0.517644	0.571272
ENSG00000198453-chr19:37567764:C:G	-0.000177563	-0.000154836	-9.30491e-05	rs150575544	0.0555525	0.0269545	0.0246455	0.691727	0.689723	0.868474
ENSG00000198453-chr19:37568290:A:G	0.00705162	0.0061403	0.00369485	rs16973919	0.0621967	0.0322552	0.0283117	0.669471	0.645753	0.836845
ENSG00000198453-chr19:37568380:C:T	0.0610218	0.014546	0.0153103	rs2045909	0.058756	0.0244903	0.0255605	0.231271	0.522562	0.604738
ENSG00000198453-chr19:37570804:T:C	0.0762589	0.0136276	0.017308	rs8104282	0.0626959	0.0216456	0.0257579	0.167967	0.516945	0.565275
ENSG00000198453-chr19:37570855:A:G	0.00568014	0.0015839	0.00218502	rs6508736	0.0236542	0.0104833	0.0103337	0.65345	0.669609	0.863373
ENSG00000198453-chr19:37571293:G:A	-0.00819869	-0.00325701	-0.00348425	rs2045911	0.026382	0.0124648	0.0127778	0.627482	0.630873	0.831999
ENSG00000198453-chr19:37572926:T:TA	0.0027806	0.00236492	0.00164987	rs34102293	0.0334091	0.0107473	0.0102666	0.696085	0.651374	0.86891
ENSG00000198453-chr19:37573135:C:CT	0.00466151	0.00281742	0.00266638	NA	0.0424208	0.0262905	0.0142661	0.673725	0.673574	0.844666
ENSG00000198453-chr19:37573281:C:T	-0.038941	-0.033467	-0.0204272	rs117637881	0.128838	0.0830805	0.0639464	0.58957	0.54258	0.726773
ENSG00000198453-chr19:37573615:C:T	0.00570798	0.00159353	0.0022007	rs9941475	0.0236779	0.0104991	0.010353	0.6531	0.66941	0.862984
ENSG00000198453-chr19:37574685:G:C	0.0569726	0.0107574	0.0128547	rs10424612	0.0562332	0.0208107	0.023413	0.239481	0.570993	0.648274
ENSG00000198453-chr19:37574891:C:T	0.0542663	0.0346771	0.0297846	rs117671753	0.119734	0.0604411	0.0583652	0.510124	0.45891	0.616349
ENSG00000198453-chr19:37575858:G:A	0.00570926	0.00159319	0.00219993	rs4803262	0.0236751	0.0104982	0.0103507	0.653074	0.669417	0.863
ENSG00000198453-chr19:37575880:G:A	0.00570686	0.00159297	0.00219964	rs4803263	0.0236733	0.0104977	0.0103501	0.653106	0.669418	0.863005
ENSG00000198453-chr19:37576988:A:C	-0.00984818	-0.00422456	-0.00428507	rs12151280	0.0278961	0.0137249	0.0140196	0.609289	0.611115	0.812613
ENSG00000198453-chr19:37577097:T:C	0.0523772	0.0160227	0.0151702	rs7256747	0.0531968	0.0245127	0.0245775	0.262414	0.480724	0.589008
ENSG00000198453-chr19:37577358:A:G	-0.000324795	-0.00029569	-0.000171256	rs113712920	0.0445803	0.0173679	0.0183722	0.697469	0.693918	0.879813
ENSG00000198453-chr19:37577930:A:G	0.0570411	0.0107767	0.0128883	rs8113076	0.056265	0.0208258	0.0234415	0.239222	0.570632	0.647738
ENSG00000198453-chr19:37578290:C:G	0.0602183	0.0143995	0.0151301	rs11883392	0.0584897	0.0243914	0.0254259	0.234927	0.524045	0.607693
ENSG00000198453-chr19:37578663:C:T	0.0725381	0.0133561	0.016025	rs55909413	0.0617446	0.0214663	0.024815	0.180807	0.522707	0.582002
ENSG00000198453-chr19:37578683:C:G	0.0723948	0.0133374	0.0159948	rs55865869	0.0617053	0.0214548	0.0247945	0.181314	0.522949	0.582483
ENSG00000198453-chr19:37579190:A:G	0.0571298	0.0107893	0.0129081	rs10407657	0.0563056	0.0208363	0.0234595	0.238859	0.570482	0.647425
ENSG00000198453-chr19:37579232:C:A	-0.00180638	0.000118826	-0.000382455	rs62108260	0.0287263	0.012727	0.0108322	0.691267	0.695905	0.890953
ENSG00000198453-chr19:37579559:A:AC	0.00244511	0.00225695	0.00143938	rs5827984	0.0329404	0.0105536	0.00987164	0.698655	0.653339	0.872843
ENSG00000198453-chr19:37579573:C:T	0.00573546	0.00159658	0.00220543	rs10408619	0.0236912	0.0105052	0.0103619	0.652719	0.669378	0.862886
ENSG00000198453-chr19:37581045:T:A	0.0744084	0.0135747	0.0163533	rs8104994	0.0621353	0.0215994	0.0250271	0.17366	0.520376	0.576546
ENSG00000198453-chr19:37581427:C:A	0.00571894	0.00159458	0.00220117	rs4802051	0.0236724	0.0104991	0.0103462	0.652927	0.66939	0.862948
ENSG00000198453-chr19:37581429:C:A	0.0057209	0.00159542	0.0022029	rs4803276	0.0236752	0.0105009	0.0103504	0.652905	0.669372	0.862913
ENSG00000198453-chr19:37581470:T:C	0.00235501	0.00142059	0.00131276	rs141251030	0.0594571	0.0380127	0.0249779	0.683087	0.682008	0.856064
ENSG00000198453-chr19:37582026:C:G	0.000159177	-0.00221665	0.000367872	rs4803277	0.042441	0.016962	0.0160472	0.696191	0.664488	0.87978
ENSG00000198453-chr19:37582245:C:T	-0.00737135	-0.00265861	-0.00310695	rs73033117	0.0254817	0.0118068	0.0121533	0.63567	0.644689	0.841856
ENSG00000198453-chr19:37582366:T:C	-0.00185449	0.00014926	-0.000380591	rs10153500	0.0287041	0.0126952	0.0108155	0.690678	0.695331	0.891127
ENSG00000198453-chr19:37582506:G:A	0.0572317	0.0108088	0.0129404	rs7255283	0.056355	0.0208519	0.0234869	0.238473	0.570175	0.646905
ENSG00000198453-chr19:37582646:G:A	0.0739059	0.0135032	0.016233	rs17304703	0.0620001	0.0215562	0.0249443	0.175358	0.521401	0.578412
ENSG00000198453-chr19:37583251:G:T	-0.00806919	-0.00322639	-0.00343893	rs11083427	0.0262455	0.0124103	0.01269	0.628992	0.631273	0.832877
ENSG00000198453-chr19:37583515:A:G	-0.000430758	-0.000379671	-0.000225953	rs117382895	0.0508702	0.0228469	0.0219931	0.693129	0.689855	0.871614
ENSG00000198453-chr19:37583657:G:A	0.0600555	0.0143794	0.015113	rs10425671	0.0584443	0.0243777	0.0254155	0.235749	0.524126	0.608052
ENSG00000198453-chr19:37583693:C:T	0.0207013	0.000359507	0.00399293	rs17245425	0.0449006	0.0161888	0.0167582	0.518083	0.699796	0.834533
ENSG00000198453-chr19:37584684:C:T	-0.000704231	-0.000614086	-0.000369041	rs142271809	0.0556291	0.027019	0.0246885	0.690218	0.686472	0.866428
ENSG00000198453-chr19:37585043:A:G	0.00573255	0.00159838	0.00220835	rs10412510	0.0236799	0.0105062	0.0103602	0.652746	0.669308	0.862793
ENSG00000198453-chr19:37586006:T:C	0.0733163	0.0134218	0.0160985	rs73033122	0.0618401	0.0215067	0.0248529	0.177376	0.522536	0.580533
ENSG00000198453-chr19:37586054:C:A	0.00695956	0.00432406	0.00391416	rs117086839	0.0477335	0.0210862	0.0194193	0.667598	0.64888	0.835288
ENSG00000198453-chr19:37586199:T:C	0.0057367	0.00159862	0.00220863	rs3829688	0.0236802	0.0105066	0.0103604	0.652685	0.669307	0.862787
ENSG00000198453-chr19:37586573:G:A	0.0740031	0.0133226	0.0167802	rs2306201	0.0621237	0.0214619	0.0254157	0.175594	0.521321	0.573431
ENSG00000198453-chr19:37586760:G:A	0.0774314	0.0240982	0.0228328	rs8111055	0.0629168	0.0297822	0.02955	0.170591	0.403788	0.475123
ENSG00000198453-chr19:37587011:C:T	0.00573413	0.00159815	0.00220789	rs13744	0.0236753	0.0105054	0.0103584	0.652713	0.66931	0.862801
ENSG00000198453-chr19:37587779:G:A	0.0057353	0.00159835	0.00220827	rs10403173	0.0236754	0.0105058	0.0103592	0.652697	0.669306	0.862793
ENSG00000198453-chr19:37587870:G:A	0.0648993	0.0110558	0.0138214	rs57654288	0.0597235	0.0198721	0.0234002	0.209885	0.557221	0.624046
ENSG00000198453-chr19:37588308:A:G	-0.0119409	-0.0103584	-0.00625529	rs75744345	0.0718204	0.0396209	0.0335153	0.652666	0.618704	0.812565
ENSG00000198453-chr19:37588534:A:G	0.00602268	0.00180451	0.00283124	rs4803287	0.0244074	0.0110414	0.0118038	0.649991	0.664385	0.850594
ENSG00000198453-chr19:37589487:T:TA	-0.013889	-0.00837564	-0.00780774	NA	0.060595	0.0393969	0.0248526	0.630309	0.63269	0.782859
ENSG00000198453-chr19:37589634:G:T	-0.00802719	-0.00321844	-0.00342854	rs73033129	0.0261966	0.0123956	0.0126701	0.629471	0.631344	0.833079
ENSG00000198453-chr19:37589960:C:T	-0.0627362	-0.0538192	-0.0329059	rs142568618	0.157595	0.10147	0.0786126	0.531338	0.471525	0.647435
ENSG00000198453-chr19:37590044:A:T	0.0573502	0.0108243	0.0129649	rs12981750	0.0564157	0.0208651	0.0235085	0.238032	0.569992	0.646515
ENSG00000198453-chr19:37590105:CA:C	0.00256853	0.00229651	0.00151697	rs35486913	0.0331056	0.010624	0.0100123	0.697709	0.652622	0.871391
ENSG00000198453-chr19:37590129:GCA:G	0.00198563	0.00223257	0.00110895	rs56169880	0.0373055	0.0108629	0.0139811	0.700977	0.65255	0.876763
ENSG00000198453-chr19:37590374:G:A	0.00255568	0.00222267	0.00133911	rs111612689	0.0582457	0.029284	0.0261588	0.684231	0.675157	0.857906
ENSG00000198453-chr19:37590431:GA:G	0.00409165	0.00247328	0.00234156	rs142347588	0.0417038	0.0257297	0.013821	0.677121	0.676783	0.849795
ENSG00000198453-chr19:37590588:A:G	-0.00267646	-0.00236091	-0.00140406	rs75160150	0.0516963	0.0234959	0.0224565	0.685673	0.672139	0.860682
ENSG00000198453-chr19:37591484:A:T	-0.00799984	-0.00321308	-0.00342125	rs12162238	0.0261673	0.0123858	0.0126561	0.62979	0.631398	0.833221
ENSG00000198453-chr19:37591824:G:A	-0.00695431	-0.00603531	-0.00364365	rs113873388	0.0646494	0.034524	0.0296973	0.670293	0.649875	0.838183
ENSG00000198453-chr19:37592287:G:A	0.00576482	0.00160209	0.0022144	rs12461113	0.0236928	0.0105136	0.010372	0.652294	0.669263	0.862668
ENSG00000198453-chr19:37592288:T:A	0.00575573	0.00160092	0.00221256	rs12459015	0.0236859	0.010511	0.0103681	0.652415	0.669274	0.862706
ENSG00000198453-chr19:37593066:A:C	-0.00802941	-0.00321852	-0.00342876	rs11083428	0.0261903	0.0123954	0.0126695	0.629417	0.631336	0.83307
ENSG00000198453-chr19:37594431:C:T	0.0736469	0.0135526	0.0172409	rs2291001	0.0619532	0.0215809	0.0257153	0.176771	0.51496	0.566493
ENSG00000198453-chr19:37594694:A:G	0.0595015	0.014242	0.0149394	rs2291000	0.0583363	0.0242906	0.0252977	0.238751	0.525797	0.611013
ENSG00000198453-chr19:37595997:T:A	-0.00361369	-0.00146627	-0.00133471	rs7247175	0.0343807	0.0255043	0.0155652	0.674961	0.682333	0.865244
ENSG00000198453-chr19:37596046:G:T	0.0723159	0.0133086	0.0159255	rs73033134	0.0615933	0.0214363	0.0247377	0.181052	0.523745	0.583368
ENSG00000198453-chr19:37597108:T:C	0.00576703	0.00160113	0.00221245	rs1531549	0.0236795	0.0105107	0.0103655	0.652234	0.669274	0.862705
ENSG00000198453-chr19:37597165:A:AT	-0.00240693	-0.00145177	-0.00134268	NA	0.0573939	0.0366448	0.0237332	0.683162	0.682117	0.856476
ENSG00000198453-chr19:37598764:C:T	0.0740406	0.0145066	0.0167639	rs17305193	0.0617485	0.0222248	0.0251531	0.174118	0.505698	0.565628
ENSG00000198453-chr19:37599178:CGATA:C	0.00307242	0.00254345	0.00187351	NA	0.0328428	0.0103484	0.0098751	0.694695	0.643422	0.863359
ENSG00000198453-chr19:37599382:GTAGT:G	0.00883737	0.00767016	0.00463003	rs373046190	0.0670998	0.0363016	0.031011	0.663835	0.63804	0.828861
ENSG00000198453-chr19:37599858:C:G	0.0718548	0.0122097	0.0151853	rs17305228	0.0617432	0.0207068	0.024365	0.183298	0.542568	0.59961
ENSG00000198453-chr19:37600784:A:C	-0.0074038	-0.00279534	-0.00315759	rs73033139	0.0255391	0.0119751	0.0122285	0.635729	0.641361	0.840143
ENSG00000198453-chr19:37600882:C:T	0.00632182	0.0035053	0.00358326	rs7260079	0.0515033	0.0238319	0.0216908	0.67126	0.663971	0.842159
ENSG00000198453-chr19:37601031:A:T	0.00549517	0.00143166	0.00210127	rs1975937	0.0233762	0.0102749	0.0101368	0.655161	0.673101	0.865565
ENSG00000198453-chr19:37601869:T:G	-0.00929125	-0.00464769	-0.00446254	rs59426132	0.0279239	0.0143051	0.0143591	0.618462	0.601113	0.807209
ENSG00000198453-chr19:37602267:T:TA	-0.0135184	-0.0116861	-0.00708283	rs60423940	0.0783571	0.0452545	0.0371236	0.650068	0.618708	0.809519
ENSG00000198453-chr19:37603667:TTAATAA:T	0.00274394	0.00223251	0.00169885	rs71707205	0.0322494	0.00974648	0.00944793	0.697541	0.650471	0.869187
ENSG00000198453-chr19:37603919:C:G	0.0699001	0.0116305	0.0152169	rs73033142	0.061269	0.0203532	0.0245081	0.190711	0.548629	0.60316
ENSG00000198453-chr19:37604036:GGATAA:G	0.00484552	0.0022585	0.00297527	rs34781304	0.0376013	0.0120181	0.0134024	0.678619	0.66261	0.850079
ENSG00000198453-chr19:37604602:T:C	0.0582785	0.0109059	0.0132018	rs7259566	0.0567023	0.0209057	0.0237154	0.233386	0.568869	0.642886
ENSG00000198453-chr19:37604652:A:G	-0.00393099	-0.00342545	-0.00205988	rs79288437	0.0580612	0.0290324	0.0260451	0.680163	0.666036	0.852324
ENSG00000198453-chr19:37605387:T:C	0.0580666	0.0108043	0.0130136	rs1824796	0.0566177	0.0208287	0.0235503	0.234172	0.571014	0.645764
ENSG00000198453-chr19:37605649:CA:C	0.00350631	0.00306001	0.00183751	rs568738026	0.0567686	0.0279196	0.0253206	0.68169	0.668323	0.854566
ENSG00000198453-chr19:37606105:G:C	0.0599535	0.0111984	0.0134992	rs2126978	0.0573755	0.0209235	0.0238239	0.226613	0.563164	0.636014
ENSG00000198453-chr19:37606412:T:G	-0.00789442	-0.00326837	-0.00342443	rs73033145	0.0260827	0.0124493	0.0126512	0.631285	0.629796	0.832735
ENSG00000198453-chr19:37607000:A:T	-0.0123577	-0.0111545	-0.00632291	rs36001268	0.0494389	0.03479	0.0241246	0.631762	0.594244	0.795008
ENSG00000198453-chr19:37607293:AGTT:A	0.00387049	0.00344058	0.00204628	rs78107128	0.0457061	0.0205312	0.0180596	0.682292	0.6575	0.855151
ENSG00000198453-chr19:37607888:G:A	-0.000649106	0.00210378	-0.000669768	rs62108261	0.0431089	0.0169394	0.0165331	0.694153	0.665395	0.880486
ENSG00000198453-chr19:37607952:C:T	-0.000732687	-0.000660623	-0.000385638	rs117839578	0.0459669	0.0185659	0.0191785	0.695074	0.689046	0.875678
ENSG00000198453-chr19:37608646:AG:A	0.00400516	0.00351453	0.00238889	rs139746009	0.034243	0.0115558	0.0108659	0.687678	0.617637	0.845861
ENSG00000198453-chr19:37608799:A:G	0.0542764	0.0135027	0.0136229	rs6508738	0.0564717	0.0237319	0.0242423	0.26453	0.532425	0.631009
ENSG00000198453-chr19:37609551:C:A	0.00670077	0.00297766	0.00293772	rs8103647	0.0250671	0.0122435	0.011714	0.645601	0.636394	0.842138
ENSG00000198453-chr19:37609585:T:C	-0.0031117	-0.00270241	-0.00163041	rs148542049	0.0598018	0.0306378	0.0270317	0.682358	0.672179	0.855183
ENSG00000198453-chr19:37610406:G:T	-0.124289	-0.0860375	-0.0626876	rs12460230	0.103995	0.0690594	0.0563328	0.184569	0.18078	0.25667
ENSG00000198453-chr19:37611195:AT:A	0.0250403	0.015092	0.01404	NA	0.0737953	0.0490417	0.0312863	0.574205	0.579906	0.70245
ENSG00000198453-chr19:37613832:C:T	0.0284857	0.00105804	0.00505066	rs79221364	0.068292	0.0203843	0.0222329	0.525149	0.700652	0.825186
ENSG00000198453-chr19:37613890:G:C	0.000529543	0.000463234	0.00027756	rs13343597	0.053868	0.0254729	0.0236939	0.691424	0.688083	0.868478
ENSG00000198453-chr19:37614630:T:C	0.0111649	0.00804589	0.00611318	rs111392530	0.0544697	0.0257202	0.0231604	0.646744	0.604077	0.800828
ENSG00000198453-chr19:37615964:C:T	0.0688506	0.0115195	0.0138215	rs55718806	0.0609522	0.0204196	0.0233638	0.194138	0.558375	0.621642
ENSG00000198453-chr19:37616584:G:C	0.0221019	0.00109128	0.00104767	rs11083429	0.0338893	0.0090512	0.00802266	0.4337	0.737541	0.892648
ENSG00000198453-chr19:37617042:T:C	0.00841096	0.00418427	0.00416569	rs8100646	0.0282501	0.0248309	0.015358	0.622	0.65	0.82138
ENSG00000198453-chr19:37617429:G:GA	0.00637315	0.00352287	0.00361351	rs147613043	0.0517026	0.0238919	0.021823	0.671103	0.663841	0.841942
ENSG00000198453-chr19:37617948:A:G	0.0544597	0.0135392	0.0136692	rs4273159	0.0565596	0.0237589	0.0242813	0.263722	0.532024	0.630264
ENSG00000198453-chr19:37618400:A:G	0.0663532	0.0180585	0.0178034	rs4802066	0.0608974	0.0267035	0.0270978	0.213948	0.475336	0.558646
ENSG00000198453-chr19:37618621:T:C	-0.00458516	-0.000806311	-0.00113963	rs11879149	0.0302343	0.0131423	0.0115472	0.667526	0.692279	0.879532
ENSG00000198453-chr19:37618876:C:T	0.00617621	0.00217513	0.00249863	rs35863684	0.0242227	0.0112049	0.0109018	0.64923	0.655234	0.854515
ENSG00000198453-chr19:37619225:G:C	0.0716173	0.0133772	0.0164996	rs8108268	0.0612774	0.0215068	0.025168	0.183191	0.519349	0.576225
ENSG00000198453-chr19:37622141:T:A	-0.00629319	-0.00254515	-0.00286682	rs78644049	0.0246329	0.0115484	0.0116795	0.649683	0.645081	0.846281
ENSG00000198453-chr19:37622142:C:A	-0.00629515	-0.00254526	-0.00286688	rs75499934	0.0246335	0.0115486	0.0116794	0.649655	0.645082	0.846279
ENSG00000198453-chr19:37622235:A:G	-0.00464711	-0.000814674	-0.00115155	rs11880604	0.0302757	0.0131535	0.0115645	0.666935	0.692205	0.879356
ENSG00000198453-chr19:37622402:A:C	-0.0208191	-0.019361	-0.0107654	rs78504570	0.0759343	0.0462836	0.0333853	0.606661	0.541831	0.742817
ENSG00000198453-chr19:37622468:A:G	-0.00377381	-0.00298364	-0.00202318	rs111656406	0.0512139	0.0263491	0.0210989	0.680839	0.669491	0.854214
ENSG00000198453-chr19:37622777:C:G	-0.00714363	-0.00294049	-0.0031436	rs147792366	0.0253143	0.012026	0.0121507	0.63971	0.63644	0.83929
ENSG00000198453-chr19:37623186:G:A	0.00671587	0.00586195	0.00351941	rs112544027	0.0603511	0.0306436	0.0272812	0.670442	0.645892	0.838129
ENSG00000198453-chr19:37623350:A:G	0.0219085	0.00107636	0.00102039	rs8102818	0.0337128	0.00902035	0.00797425	0.435351	0.737467	0.893331
ENSG00000198453-chr19:37623769:C:T	0.00350631	0.00306001	0.00183751	rs143203209	0.0567686	0.0279196	0.0253206	0.68169	0.668323	0.854566
ENSG00000198453-chr19:37624767:G:C	0.00619395	0.00332986	0.00352123	rs73618994	0.0519928	0.024409	0.0219413	0.671661	0.666434	0.842862
ENSG00000198453-chr19:37624884:C:T	0.0602177	0.0130962	0.0146747	rs2891683	0.0570669	0.0224268	0.0246183	0.225135	0.533065	0.611456
ENSG00000198453-chr19:37624909:C:T	0.00671587	0.00586195	0.00351941	rs77579871	0.0603511	0.0306436	0.0272812	0.670442	0.645892	0.838129
ENSG00000198453-chr19:37624940:A:C	0.12095	0.0319511	0.0496168	rs2385119	0.0591357	0.0253678	0.0345638	0.0411639	0.192623	0.178219
ENSG00000198453-chr19:37625364:C:A	0.0602729	0.0131056	0.0146871	rs1116234	0.0570824	0.0224331	0.0246271	0.224869	0.532962	0.611241
ENSG00000198453-chr19:37625892:T:C	0.0218976	0.00108233	0.00103583	rs56374286	0.0336952	0.00902974	0.00798976	0.435424	0.737247	0.892979
ENSG00000198453-chr19:37626185:C:T	0.00615655	0.00217728	0.0025054	rs10402671	0.0241926	0.0112068	0.0109139	0.649466	0.655097	0.854364
ENSG00000198453-chr19:37628311:A:C	0.0065913	0.00241503	0.00293895	rs10417576	0.0248414	0.0116547	0.0118233	0.644744	0.650146	0.845496
ENSG00000198453-chr19:37628646:T:C	-0.00764163	-0.00324101	-0.00368823	rs17305326	0.0260707	0.0125485	0.0132706	0.634532	0.630343	0.828873
ENSG00000198453-chr19:37629469:A:G	-0.000812737	-0.00071346	-0.000426132	rs146678208	0.0523923	0.0241757	0.0228578	0.691232	0.686565	0.868563
ENSG00000198453-chr19:37629658:G:A	-0.00265568	-9.94184e-07	-0.000563914	rs34743484	0.0290212	0.0127778	0.0109623	0.683315	0.697105	0.888584
ENSG00000198453-chr19:37631193:C:G	0.0605733	0.0132202	0.0148724	rs4802069	0.0571723	0.0225056	0.0247579	0.223579	0.530874	0.608277
ENSG00000198453-chr19:37632108:A:T	0.00618391	0.00218692	0.00251166	rs10407568	0.0241847	0.0112119	0.0108695	0.649052	0.654874	0.853967
ENSG00000198453-chr19:37632236:T:G	0.00646274	0.0022549	0.00284423	rs10409605	0.0246323	0.011457	0.0115858	0.645652	0.653887	0.847659
ENSG00000198453-chr19:37632838:T:A	-0.00542838	-0.00474804	-0.00284519	rs146594199	0.057691	0.0284995	0.0258132	0.67511	0.653769	0.844963
ENSG00000198453-chr19:37632892:T:C	0.0535735	0.0133546	0.0134372	rs7254170	0.0561698	0.0236238	0.0240849	0.267895	0.534061	0.634039
ENSG00000198453-chr19:37632938:A:G	0.0535795	0.0133554	0.013438	rs7253174	0.0561728	0.0236244	0.0240856	0.267868	0.534057	0.634026
ENSG00000198453-chr19:37633242:T:A	-0.00487683	-0.000858563	-0.00122154	rs62108262	0.0304519	0.0132104	0.0116629	0.66486	0.691727	0.878315
ENSG00000198453-chr19:37633278:G:A	0.00746908	0.00186267	0.00288479	rs16958861	0.0254397	0.0112773	0.0118248	0.630737	0.666393	0.849378
ENSG00000198453-chr19:37633334:A:G	0.00662534	0.00242699	0.002944	rs16958863	0.0248329	0.0116618	0.0117634	0.644218	0.649865	0.845018
ENSG00000198453-chr19:37633574:G:A	0.00404322	0.00443718	0.00203069	rs143965932	0.0470005	0.0226858	0.0185159	0.680458	0.647059	0.850909
ENSG00000198453-chr19:37633841:T:C	0.00960747	0.00835148	0.00503341	rs150926484	0.0668669	0.0358242	0.0308435	0.660472	0.630496	0.823751
ENSG00000198453-chr19:37634944:C:T	-0.00594369	-0.00517636	-0.00311442	rs118140194	0.0606785	0.0311088	0.0274863	0.673373	0.653093	0.842537
ENSG00000198453-chr19:37635842:C:T	-0.0135184	-0.0116861	-0.00708283	rs73932926	0.0783571	0.0452545	0.0371236	0.650068	0.618708	0.809519
ENSG00000198453-chr19:37636711:TTTC:T	0.00636137	0.00352768	0.00360574	rs138421527	0.0514195	0.0238258	0.0216283	0.671026	0.663758	0.841837
ENSG00000198453-chr19:37636795:C:CT	-0.000696937	0.00178604	-0.000659716	rs200400842	0.038876	0.015178	0.0135326	0.694704	0.668739	0.883068
ENSG00000198453-chr19:37636806:G:T	-0.00275092	-1.23866e-05	-0.000580089	rs60686304	0.0290554	0.0127837	0.0109753	0.682399	0.697222	0.888373
ENSG00000198453-chr19:37637181:C:T	-0.00437962	-0.00382655	-0.00229534	rs17246181	0.0570225	0.0280586	0.0254542	0.678825	0.661896	0.850449
ENSG00000198453-chr19:37637600:G:A	-0.00461811	-0.0040394	-0.00242053	rs113332943	0.0567403	0.0277751	0.0252915	0.678039	0.659686	0.849294
ENSG00000198453-chr19:37638297:C:T	-0.00558602	-0.00486798	-0.00292711	rs56394613	0.059839	0.0304127	0.0270213	0.674592	0.655028	0.844297
ENSG00000198453-chr19:37638596:G:C	-0.00675707	-0.00273957	-0.00289921	rs12459013	0.024793	0.0116733	0.0116448	0.643917	0.640217	0.84448
ENSG00000198453-chr19:37638634:G:A	-0.0608874	-0.0133413	-0.0150657	rs2927744	0.0572517	0.0225807	0.024889	0.222151	0.528678	0.60514
ENSG00000198453-chr19:37638667:A:G	0.00375109	0.00414185	0.00220894	rs62108264	0.0346041	0.0203327	0.0154717	0.683265	0.644939	0.851723
ENSG00000198453-chr19:37638835:C:T	-0.00621349	-0.00220202	-0.00253449	rs2972447	0.0241887	0.011233	0.0108878	0.648639	0.65451	0.853352
ENSG00000198453-chr19:37638992:G:A	-0.006226	-0.00220459	-0.00253853	rs2972446	0.0241987	0.011238	0.010896	0.648476	0.654472	0.853268
ENSG00000198453-chr19:37639418:G:C	-0.00609373	-0.00202917	-0.00246586	rs11666738	0.0237634	0.0106709	0.0108056	0.649649	0.656643	0.856323
ENSG00000198453-chr19:37639586:C:T	-0.00267646	-0.00236091	-0.00140406	rs117468432	0.0516963	0.0234959	0.0224565	0.685673	0.672139	0.860682
ENSG00000198453-chr19:37640211:G:T	0.00493355	0.00409908	0.00264753	rs118105667	0.0458653	0.0206968	0.0181333	0.677542	0.648981	0.847739
ENSG00000198453-chr19:37640732:A:G	0.00448645	0.00271153	0.00256577	rs10445548	0.0422913	0.026185	0.0141919	0.674797	0.674589	0.846309
ENSG00000198453-chr19:37641433:A:G	0.000502172	0.000217669	0.000163005	rs2927743	0.017194	0.00687574	0.00505187	0.729665	0.693852	0.915581
ENSG00000198453-chr19:37642310:A:G	-0.00784135	-0.00324077	-0.00386949	rs7248397	0.0262529	0.0125468	0.0135795	0.631862	0.63025	0.825718
ENSG00000198453-chr19:37642388:T:C	0.00292005	0.00254443	0.00153014	rs75874020	0.0571946	0.0283362	0.025565	0.683396	0.672557	0.856903
ENSG00000198453-chr19:37642717:T:C	-0.00622362	-0.00220354	-0.00253685	rs2927742	0.0241908	0.0112357	0.0108919	0.648493	0.654485	0.853301
ENSG00000198453-chr19:37642830:T:C	0.00631024	0.00351078	0.00357564	rs111794885	0.0511984	0.0237597	0.0214815	0.671173	0.663879	0.84204
ENSG00000198453-chr19:37643679:A:T	-0.0615457	-0.017021	-0.0168222	rs2972459	0.0586163	0.0260258	0.0263546	0.229952	0.485256	0.573701
ENSG00000198453-chr19:37644145:C:T	0.0667292	0.0133869	0.0156513	rs17305823	0.0593998	0.0215388	0.0244625	0.199519	0.517888	0.585953
ENSG00000198453-chr19:37644256:C:G	0.00612031	0.00243628	0.0035967	rs116989057	0.0531182	0.0232162	0.0229453	0.672452	0.674705	0.84483
ENSG00000198453-chr19:37644406:C:T	0.0668622	0.0134046	0.0156794	rs113253023	0.0594496	0.0215501	0.024483	0.199051	0.517667	0.585513
ENSG00000198453-chr19:37644502:T:C	-0.00615811	-0.00219344	-0.00252257	rs2972458	0.0241366	0.0112151	0.0108627	0.649347	0.654585	0.853595
ENSG00000198453-chr19:37644543:C:CAAAAAG	-0.00127896	-0.00137434	-0.000704336	rs10650894	0.0372127	0.0109721	0.0139239	0.702627	0.676227	0.885657
ENSG00000198453-chr19:37645100:G:C	0.000545313	0.000223991	0.000181539	rs2972457	0.0172091	0.00688102	0.00506364	0.728985	0.693781	0.915155
ENSG00000198453-chr19:37645137:G:A	-0.00528819	0.00529668	0.000450367	rs149781827	0.0511828	0.0337782	0.0247172	0.651678	0.651334	0.856325
ENSG00000198453-chr19:37645730:CTCTA:C	-0.00393099	-0.00342545	-0.00205988	rs10617748	0.0580612	0.0290324	0.0260451	0.680163	0.666036	0.852324
ENSG00000198453-chr19:37646841:T:G	0.0116272	0.00468948	0.00407517	rs181578866	0.0544496	0.0393634	0.0279361	0.632498	0.665076	0.836106
ENSG00000198453-chr19:37647224:C:G	-0.00725941	-0.00300977	-0.00310087	rs12462505	0.025281	0.0120049	0.0120044	0.638287	0.634219	0.839422
ENSG00000198453-chr19:37647438:G:A	-0.0612042	-0.0169451	-0.016729	rs2972456	0.0584872	0.0259811	0.0262899	0.23137	0.486092	0.575141
ENSG00000198453-chr19:37647986:T:C	-0.00650083	-0.00225792	-0.00262545	rs2290999	0.0241612	0.0109377	0.0111055	0.645098	0.651226	0.852243
ENSG00000198453-chr19:37648587:A:G	-0.00726399	-0.00301027	-0.00310134	rs11083430	0.0252848	0.0120059	0.0120051	0.638228	0.634219	0.839413
ENSG00000198453-chr19:37649085:A:T	0.00626497	0.00546227	0.00328293	rs2972455	0.0603947	0.0307871	0.0273185	0.672175	0.650023	0.840749
ENSG00000198453-chr19:37650065:T:C	-0.00587441	-0.00215046	-0.00246154	rs2927740	0.0239139	0.0111276	0.0107388	0.65308	0.655024	0.854852
ENSG00000198453-chr19:37650181:G:A	-0.00458232	-0.00149895	-0.00177706	rs77473085	0.0401752	0.0193656	0.0165138	0.672645	0.682946	0.863148
ENSG00000198453-chr19:37650676:C:G	0.00855797	0.0102224	0.00416891	rs77668505	0.0590398	0.0342795	0.0245149	0.657306	0.602825	0.81494
ENSG00000198453-chr19:37650703:C:T	0.00883737	0.00767016	0.00463003	rs139470220	0.0670998	0.0363016	0.031011	0.663835	0.63804	0.828861
ENSG00000198453-chr19:37650857:C:A	-0.0908015	-0.0282527	-0.035039	rs2016598	0.0569688	0.0259663	0.0312364	0.0948113	0.2694	0.294175
ENSG00000198453-chr19:37650979:C:A	-0.00723978	-0.00300386	-0.00309169	rs73035158	0.0252578	0.0119942	0.0119859	0.638516	0.63431	0.839606
ENSG00000198453-chr19:37651929:G:GA	-0.00262833	-0.00158519	-0.00146824	NA	0.0549144	0.0349864	0.0222283	0.682751	0.681788	0.85636
ENSG00000198453-chr19:37652036:T:C	-0.0616696	-0.0179153	-0.0173264	rs2385116	0.0584903	0.0265477	0.0265886	0.229425	0.472379	0.563014
ENSG00000198453-chr19:37652499:C:T	-0.0616532	-0.0179124	-0.0173238	rs2972454	0.0584853	0.0265461	0.0265871	0.229502	0.4724	0.563063
ENSG00000198453-chr19:37652640:G:A	0.0670814	0.0131771	0.015234	rs73035159	0.0595325	0.0214246	0.0241578	0.197888	0.523749	0.592197
ENSG00000198453-chr19:37652872:C:T	-0.0617102	-0.0179243	-0.0173381	rs2972453	0.0585108	0.026553	0.0265973	0.22929	0.472278	0.562851
ENSG00000198453-chr19:37653306:G:A	-0.00393099	-0.00342545	-0.00205988	rs73932928	0.0580612	0.0290324	0.0260451	0.680163	0.666036	0.852324
ENSG00000198453-chr19:37654534:G:A	-0.00290436	-3.35493e-05	-0.000612054	rs62108289	0.029114	0.0127952	0.0110027	0.680948	0.697434	0.887946
ENSG00000198453-chr19:37655135:G:A	0.068225	0.0136011	0.0159746	rs73035160	0.0598231	0.0216695	0.0246791	0.193568	0.515241	0.580618
ENSG00000198453-chr19:37655485:C:G	-0.00589106	-0.0021517	-0.00246292	rs3101747	0.0239182	0.0111299	0.0107405	0.652842	0.655018	0.854823
ENSG00000198453-chr19:37655499:T:A	-0.00589012	-0.00215146	-0.00246252	rs3101746	0.0239173	0.0111294	0.0107397	0.652854	0.655022	0.854831
ENSG00000198453-chr19:37655587:C:G	0.0274913	0.0236689	0.0144033	rs375353188	0.103503	0.0632111	0.0503307	0.608598	0.560867	0.751311
ENSG00000198453-chr19:37655819:G:C	-0.00614948	-0.00179306	-0.0023687	rs73035164	0.0236543	0.0103685	0.0106206	0.647742	0.662988	0.85953
ENSG00000198453-chr19:37655872:A:G	-0.058182	-0.0142573	-0.0154439	rs1871197	0.0582502	0.0243579	0.0258392	0.247842	0.521678	0.607086
ENSG00000198453-chr19:37656022:T:G	0.0683443	0.0136175	0.0159995	rs1871196	0.059858	0.0216794	0.0246955	0.193109	0.515041	0.58021
ENSG00000198453-chr19:37656124:A:G	-0.00682387	-0.00246255	-0.0027809	rs1478462	0.0246562	0.0112848	0.011427	0.641824	0.647138	0.848355
ENSG00000198453-chr19:37656130:T:A	0.00362181	0.00410469	0.00216909	rs3810359	0.0344996	0.0202671	0.0154084	0.684274	0.645265	0.852245
ENSG00000198453-chr19:37656830:A:G	0.00486793	0.00319132	0.00271736	rs76994151	0.0452955	0.0201671	0.0178601	0.677582	0.662558	0.850218
ENSG00000198453-chr19:37656963:AGTTT:A	-0.00483199	-0.00444302	-0.00270319	rs3838927	0.0374604	0.0143421	0.0128617	0.680071	0.610951	0.837506
ENSG00000198453-chr19:37657093:C:T	0.00292005	0.00254443	0.00153014	rs74677707	0.0571946	0.0283362	0.025565	0.683396	0.672557	0.856903
ENSG00000198453-chr19:37657817:C:G	0.06848	0.0136384	0.0160304	rs79492344	0.0598888	0.0216917	0.0247152	0.192541	0.514776	0.579689
ENSG00000198453-chr19:37658343:T:C	-0.00292536	-3.39429e-05	-0.000611047	rs62108290	0.029116	0.0127945	0.0109999	0.680725	0.697443	0.887967
ENSG00000198453-chr19:37658429:C:A	-0.00579833	-0.00213752	-0.00244275	rs2927739	0.0238428	0.0111008	0.0106989	0.65406	0.655163	0.855238
ENSG00000198453-chr19:37658887:A:AT	-0.00263197	-0.00158738	-0.00147026	NA	0.0549229	0.0349921	0.0222333	0.682738	0.681776	0.856342
ENSG00000198453-chr19:37658988:G:A	-0.00393099	-0.00342545	-0.00205988	rs78452467	0.0580612	0.0290324	0.0260451	0.680163	0.666036	0.852324
ENSG00000198453-chr19:37659197:G:A	-0.00293403	-3.49663e-05	-0.000612489	rs73932929	0.0291192	0.0127951	0.0110011	0.680641	0.697453	0.887949
ENSG00000198453-chr19:37659457:A:G	0.0460837	0.0101422	0.0102538	rs62108291	0.0490856	0.0189811	0.0197187	0.280089	0.56089	0.671816
ENSG00000198453-chr19:37659584:A:G	-0.00292301	-3.36316e-05	-0.000610514	rs62108292	0.0291129	0.0127939	0.0109988	0.680747	0.697439	0.887976
ENSG00000198453-chr19:37659841:A:C	-0.00273272	-0.00148941	-0.00155853	rs7253752	0.0446695	0.0205801	0.0173271	0.68602	0.682497	0.863389
ENSG00000198453-chr19:37659854:A:G	0.018591	0.00212825	0.00109562	rs6508739	0.0309118	0.0101789	0.00829092	0.473076	0.695486	0.883531
ENSG00000198453-chr19:37660781:GAC:G	0.109244	0.0777744	0.0588214	NA	0.150898	0.0802962	0.0711378	0.33816	0.269079	0.384834
ENSG00000198453-chr19:37660802:A:G	-0.13574	-0.101201	-0.070628	rs74774321	0.104571	0.0724679	0.0577109	0.154121	0.142804	0.208252
ENSG00000198453-chr19:37660841:A:G	0.0680628	0.0133189	0.0154462	rs35153242	0.0598026	0.0215126	0.0243031	0.193957	0.521985	0.588653
ENSG00000198453-chr19:37661122:A:G	-0.000864089	0.00148167	-0.000518148	rs144718791	0.0292175	0.0137639	0.0111846	0.695384	0.669722	0.888221
ENSG00000198453-chr19:37661126:G:C	-0.00573692	-0.00212899	-0.00243106	rs9749368	0.0237936	0.011083	0.0106747	0.654869	0.655236	0.855476
ENSG00000198453-chr19:37661144:C:T	-0.00292808	-3.43896e-05	-0.000611623	rs76497538	0.0291127	0.0127939	0.0109992	0.680698	0.697446	0.887962
ENSG00000198453-chr19:37661671:GAAAAAT:G	-0.00393099	-0.00342545	-0.00205988	rs139737395	0.0580612	0.0290324	0.0260451	0.680163	0.666036	0.852324
ENSG00000198453-chr19:37662562:T:C	-0.00292818	-3.42957e-05	-0.000611405	rs62108293	0.0291123	0.0127937	0.0109988	0.680697	0.697446	0.887965
ENSG00000198453-chr19:37662759:T:A	-0.00571733	-0.00212606	-0.00242699	rs2972452	0.0237776	0.011077	0.0106664	0.655127	0.655264	0.855561
ENSG00000198453-chr19:37663537:G:C	0.00292005	0.00254443	0.00153014	rs137964459	0.0571946	0.0283362	0.025565	0.683396	0.672557	0.856903
ENSG00000198453-chr19:37663801:T:A	-0.00725021	-0.00300793	-0.00309886	rs11666662	0.0252614	0.012001	0.0119995	0.638371	0.634222	0.839459
ENSG00000198453-chr19:37664702:CTT:C	-0.00393099	-0.00342545	-0.00205988	rs147870397	0.0580612	0.0290324	0.0260451	0.680163	0.666036	0.852324
ENSG00000198453-chr19:37664755:CAAGT:C	-0.00393099	-0.00342545	-0.00205988	rs139916865	0.0580612	0.0290324	0.0260451	0.680163	0.666036	0.852324
ENSG00000198453-chr19:37665077:A:G	0.00927577	0.006805	0.00507911	rs75382759	0.0510657	0.0236214	0.0212206	0.655804	0.615658	0.814087
ENSG00000198453-chr19:37665669:G:A	-0.00565246	-0.00211597	-0.00241254	rs2927746	0.0237239	0.0110561	0.0106362	0.655978	0.655369	0.855858
ENSG00000198453-chr19:37666877:G:A	-0.0615018	-0.0178753	-0.0172825	rs2927741	0.05845	0.0265268	0.026563	0.230264	0.472794	0.563761
ENSG00000198453-chr19:37667068:C:T	0.0708951	0.0153065	0.0173466	rs113445505	0.0601304	0.0225876	0.0253539	0.182297	0.487194	0.552465
ENSG00000198453-chr19:37667985:G:A	-0.136037	-0.101327	-0.0707812	rs77012553	0.10476	0.0724907	0.0577881	0.153918	0.142538	0.207856
ENSG00000198453-chr19:37668508:G:A	-0.00295093	-3.58558e-05	-0.000612759	rs8108261	0.0291152	0.012794	0.0109992	0.680465	0.697462	0.887952
ENSG00000198453-chr19:37668629:C:T	-0.00560752	-0.00210836	-0.00240122	rs2927747	0.0236877	0.0110407	0.0106128	0.656569	0.655461	0.856092
ENSG00000198453-chr19:37668649:TTC:T	0.00686989	0.00428501	0.00386181	rs143564880	0.0476195	0.0210282	0.0193504	0.66806	0.649284	0.835943
ENSG00000198453-chr19:37669354:A:C	-0.00393099	-0.00342545	-0.00205988	rs73932934	0.0580612	0.0290324	0.0260451	0.680163	0.666036	0.852324
ENSG00000198453-chr19:37669482:T:G	-0.00296793	-3.79874e-05	-0.000615919	rs56281742	0.0291239	0.0127956	0.0110024	0.680302	0.697485	0.887909
ENSG00000198453-chr19:37669664:C:T	-0.000675013	-0.000617026	-0.000356199	rs113316386	0.0441826	0.0170179	0.0181392	0.696587	0.690236	0.878412
ENSG00000198453-chr19:37669859:G:A	0.00120819	0.00172967	0.000580759	rs79684824	0.0372038	0.0143153	0.0126577	0.698823	0.673358	0.87954
ENSG00000198453-chr19:37670169:A:T	-0.00703377	-0.00271522	-0.00292918	rs73037036	0.0249354	0.0116194	0.0116964	0.640037	0.64113	0.844221
ENSG00000198453-chr19:37670689:G:GA	-0.00821605	-0.00712709	-0.00430462	NA	0.0667557	0.03616	0.0308423	0.666158	0.642726	0.832265
ENSG00000198453-chr19:37670883:G:A	-0.00920577	-0.00801251	-0.0048232	rs78615800	0.0654033	0.034586	0.030036	0.661565	0.631334	0.825203
ENSG00000198453-chr19:37671307:A:ATG	-0.00522889	-0.00255448	-0.00319633	rs35421131	0.0379845	0.0123958	0.0136466	0.67577	0.65638	0.844685
ENSG00000198453-chr19:37671746:A:C	-0.00636451	-0.00336632	-0.00385218	rs111319455	0.0399636	0.0130002	0.0150249	0.669693	0.636383	0.831829
ENSG00000198453-chr19:37671793:G:A	-0.00393099	-0.00342545	-0.00205988	rs75809082	0.0580612	0.0290324	0.0260451	0.680163	0.666036	0.852324
ENSG00000198453-chr19:37672063:C:T	-0.00296829	-3.84886e-05	-0.000616861	rs8102189	0.0291225	0.0127954	0.0110026	0.680303	0.697489	0.887897
ENSG00000198453-chr19:37672632:C:T	-0.0622378	-0.0142964	-0.0164946	rs8102916	0.0576241	0.0230275	0.0258556	0.217087	0.508781	0.582212
ENSG00000198453-chr19:37672995:C:T	-0.00296985	-3.86293e-05	-0.00061701	rs62108297	0.0291224	0.0127954	0.0110025	0.680287	0.69749	0.887895
ENSG00000198453-chr19:37673160:A:G	-0.0029676	-3.84333e-05	-0.000616718	rs143357673	0.0291198	0.0127949	0.0110017	0.680309	0.697488	0.8879
ENSG00000198453-chr19:37673255:T:C	0.0700006	0.0138511	0.016346	rs55681348	0.0602572	0.0218181	0.0249175	0.186416	0.51224	0.57443
ENSG00000198453-chr19:37673307:A:C	0.0190702	0.00182015	0.000904777	rs55913702	0.0311976	0.00975372	0.00803965	0.46577	0.706311	0.889836
ENSG00000198453-chr19:37673368:T:A	0.0189224	0.00181942	0.00122324	rs55871826	0.0311281	0.00973583	0.00817958	0.468333	0.705503	0.884074
ENSG00000198453-chr19:37673701:C:G	0.0810235	0.0110931	0.0137593	rs2058852	0.0612067	0.020025	0.0230901	0.136632	0.582644	0.62012
ENSG00000198453-chr19:37674401:G:A	0.0188609	0.00132607	0.000739644	rs11668796	0.0310086	0.00911733	0.0076786	0.466008	0.72038	0.897191
ENSG00000198453-chr19:37674554:T:C	-0.0614257	-0.0178465	-0.0172415	rs34351186	0.0584213	0.0265113	0.0265343	0.230561	0.473203	0.564342
ENSG00000198453-chr19:37675987:C:T	0.00292005	0.00254443	0.00153014	rs117765785	0.0571946	0.0283362	0.025565	0.683396	0.672557	0.856903
ENSG00000198453-chr19:37676463:C:T	-0.00539129	-0.00207325	-0.00234993	rs2909102	0.0235022	0.0109675	0.0105027	0.659402	0.655844	0.857142
ENSG00000198453-chr19:37676721:T:C	0.0202586	0.000358639	0.00394196	rs34908476	0.0443869	0.0160847	0.0165576	0.521208	0.699434	0.83519
ENSG00000198453-chr19:37676731:T:C	0.0135674	0.0117854	0.00710662	rs62108299	0.072707	0.0397008	0.0339093	0.645045	0.603679	0.800875
ENSG00000198453-chr19:37677005:T:C	-0.00536241	-0.00206834	-0.00234259	rs2909105	0.0234788	0.0109574	0.0104873	0.659783	0.655905	0.857294
ENSG00000198453-chr19:37677070:C:T	-0.0613746	-0.0178353	-0.0172279	rs11672077	0.0583996	0.0265048	0.0265248	0.230759	0.473323	0.564546
ENSG00000198453-chr19:37677296:C:T	-0.038941	-0.033467	-0.0204272	rs146176908	0.128838	0.0830805	0.0639464	0.58957	0.54258	0.726773
ENSG00000198453-chr19:37678012:G:A	0.00299459	-0.000370136	-0.000637895	rs2972448	0.0222605	0.00936214	0.00777199	0.676179	0.695248	0.893644
ENSG00000198453-chr19:37678438:C:G	0.0344017	0.00561064	0.00615546	rs56077756	0.0451877	0.014921	0.0159484	0.365776	0.636378	0.769501
ENSG00000198453-chr19:37678454:A:G	0.0030599	-0.000371108	-0.000644241	rs2909109	0.0223007	0.00937037	0.00779435	0.675219	0.695294	0.893479
ENSG00000198453-chr19:37678736:G:A	-0.00572069	-0.00233025	-0.00202488	rs142622094	0.0511013	0.0370459	0.0261168	0.664386	0.677346	0.85278
ENSG00000198453-chr19:37678754:G:C	0.0190856	0.00183178	0.00123642	rs11673497	0.0312431	0.00976061	0.00820925	0.466439	0.705751	0.883703
ENSG00000198453-chr19:37678980:T:C	0.0432549	0.0145936	0.0145666	rs77379396	0.0783709	0.0351423	0.0335134	0.462455	0.564904	0.704772
ENSG00000198453-chr19:37679805:T:A	0.0705511	0.0139555	0.0162128	rs113219096	0.0603208	0.0219285	0.0247842	0.183784	0.512846	0.575219
ENSG00000198453-chr19:37679861:C:T	-0.00393099	-0.00342545	-0.00205988	rs75674906	0.0580612	0.0290324	0.0260451	0.680163	0.666036	0.852324
ENSG00000198453-chr19:37679952:G:A	0.00960747	0.00835148	0.00503341	rs117354794	0.0668669	0.0358242	0.0308435	0.660472	0.630496	0.823751
ENSG00000198453-chr19:37680059:G:A	-0.0612933	-0.0178058	-0.0171858	rs11667454	0.058366	0.0264886	0.0264943	0.231061	0.473737	0.565134
ENSG00000198453-chr19:37680154:C:A	0.0709198	0.0139752	0.0165244	rs112040032	0.0604416	0.0218904	0.0250265	0.182609	0.510854	0.571394
ENSG00000198453-chr19:37680206:C:T	0.0441328	0.0148404	0.01485	rs112555037	0.0792503	0.0354235	0.0338427	0.459218	0.563063	0.701796
ENSG00000198453-chr19:37680209:C:T	-0.0612751	-0.0177977	-0.0171739	rs11667457	0.0583585	0.0264842	0.0264858	0.231127	0.473859	0.5653
ENSG00000198453-chr19:37680607:C:T	-0.07601	-0.0239415	-0.0229551	rs35273320	0.0623886	0.0295083	0.0295714	0.174826	0.401195	0.47359
ENSG00000198453-chr19:37680782:C:T	-0.00319875	-0.00279554	-0.0016765	rs139368525	0.0557484	0.0270384	0.0247475	0.682854	0.67003	0.856294
ENSG00000198453-chr19:37681118:G:A	-0.0612517	-0.0177967	-0.0171746	rs11670655	0.0583471	0.0264833	0.0264863	0.231215	0.473835	0.565298
ENSG00000198453-chr19:37681968:C:A	0.00316254	0.00400595	0.00206485	rs62108302	0.0343259	0.0201184	0.0152835	0.687966	0.646183	0.853581
ENSG00000198453-chr19:37682079:A:G	0.00397771	0.000461148	0.000604344	rs3112433	0.0229553	0.00973089	0.00954267	0.670038	0.695877	0.896114
ENSG00000198453-chr19:37682397:A:T	0.00302418	-0.000368224	-0.000634751	rs2909085	0.0222665	0.0093603	0.00776609	0.675784	0.695305	0.893696
ENSG00000198453-chr19:37682513:G:A	0.0191869	0.00183803	0.00124165	rs28431170	0.031312	0.00977349	0.00822321	0.465245	0.705954	0.883542
ENSG00000198453-chr19:37682532:T:C	0.0425537	0.0143967	0.0143311	rs74774310	0.0776237	0.0349047	0.0331976	0.464947	0.566319	0.707034
ENSG00000198453-chr19:37683018:A:G	0.00960747	0.00835148	0.00503341	rs138659737	0.0668669	0.0358242	0.0308435	0.660472	0.630496	0.823751
ENSG00000198453-chr19:37683496:C:T	0.00310843	-0.000628845	-0.000777437	rs56151076	0.0223055	0.00940814	0.00785112	0.672581	0.689036	0.89019
ENSG00000198453-chr19:37684055:CT:C	-0.00324004	-0.00112624	-0.00202618	rs34091900	0.0356592	0.011413	0.0119342	0.687774	0.688256	0.868559
ENSG00000198453-chr19:37684731:C:T	0.0192309	0.00184051	0.00124334	rs73037060	0.0313415	0.00977872	0.0082288	0.464722	0.706049	0.883486
ENSG00000198453-chr19:37685142:G:A	0.0419172	0.0141881	0.0140818	rs151317164	0.0769807	0.0346686	0.0329105	0.467275	0.568014	0.709662
ENSG00000198453-chr19:37685145:A:G	-0.00306269	-5.27082e-05	-0.000638234	rs8104747	0.0291409	0.012799	0.011014	0.679413	0.69763	0.88762
ENSG00000198453-chr19:37685647:C:T	0.00304319	-0.000365621	-0.000629545	rs2909088	0.0222689	0.00935757	0.00775732	0.675551	0.695365	0.893793
ENSG00000198453-chr19:37685655:A:G	-0.0606381	-0.0167918	-0.01653	rs62108304	0.0582905	0.0258929	0.0261512	0.233816	0.487994	0.57817
ENSG00000198453-chr19:37685941:A:G	-0.00660123	-0.00252069	-0.00279591	rs35205379	0.0245324	0.011496	0.0114716	0.644819	0.646013	0.847545
ENSG00000198453-chr19:37686515:AAC:A	0.0176353	0.0151961	0.0092574	rs146924131	0.0961232	0.0606857	0.0470437	0.645591	0.61893	0.804239
ENSG00000198453-chr19:37688037:G:GGAAGGCC	0.00409306	0.00451478	0.00227226	NA	0.0410696	0.0130378	0.0162887	0.68741	0.592215	0.840458
ENSG00000198453-chr19:37688255:T:C	-0.00496882	-0.00229724	-0.00245421	rs12979640	0.0232451	0.0111069	0.0106213	0.666161	0.648424	0.853497
ENSG00000198453-chr19:37688311:G:A	0.0194688	0.00180116	0.00112505	rs62108305	0.0315194	0.00968821	0.00811839	0.461805	0.708051	0.886182
ENSG00000198453-chr19:37689779:G:A	0.0193145	0.00140034	0.000984329	rs11671953	0.0313885	0.00922361	0.00783292	0.461769	0.719675	0.892084
ENSG00000198453-chr19:37690424:G:A	-0.00650532	-0.00250458	-0.00267742	rs111806452	0.0243698	0.0114245	0.0112053	0.645982	0.646104	0.849628
ENSG00000198453-chr19:37691210:C:T	-0.00499718	-0.00200109	-0.0022392	rs2972430	0.0231489	0.0108162	0.0102568	0.66456	0.656755	0.859409
ENSG00000198453-chr19:37691732:A:G	-0.0051465	-0.00231268	-0.00247212	rs11083432	0.0232892	0.0111351	0.0106432	0.663647	0.648273	0.8531
ENSG00000198453-chr19:37691789:C:T	0.0472456	0.00963193	0.00981662	rs62108306	0.0495504	0.0184966	0.0193398	0.271757	0.573384	0.68101
ENSG00000198453-chr19:37692214:T:C	0.0440859	0.00773834	0.00842171	rs7259272	0.0483668	0.0168054	0.0181356	0.289291	0.606774	0.715349
ENSG00000198453-chr19:37692331:A:C	0.0195486	0.00180495	0.00112717	rs7258385	0.0315694	0.00969617	0.00812481	0.460837	0.708254	0.886105
ENSG00000198453-chr19:37692489:C:T	-0.0603878	-0.0166873	-0.0163729	rs2160640	0.0581836	0.0258323	0.0260335	0.234719	0.489594	0.580371
ENSG00000198453-chr19:37692646:C:CT	-6.08288e-05	-3.67198e-05	-3.45192e-05	NA	0.0424697	0.0262366	0.0144269	0.696736	0.695142	0.87786
ENSG00000198453-chr19:37692829:A:G	0.0207495	0.0179159	0.0108676	rs150358005	0.0886849	0.0518402	0.0424353	0.624097	0.577818	0.771991
ENSG00000198453-chr19:37692860:G:A	0.00292005	0.00254443	0.00153014	rs149123058	0.0571946	0.0283362	0.025565	0.683396	0.672557	0.856903
ENSG00000198453-chr19:37693361:C:T	0.0195389	0.00180461	0.0011274	rs17246792	0.0315659	0.0096954	0.00812417	0.460976	0.708221	0.886104
ENSG00000198453-chr19:37693820:GTTCT:G	0.00483211	0.00420422	0.0025319	rs140173591	0.0600231	0.0306888	0.0271386	0.677135	0.660978	0.847959
ENSG00000198453-chr19:37694032:C:T	-0.0606143	-0.0167383	-0.0164346	rs12983298	0.058265	0.0258626	0.026077	0.233729	0.489037	0.5794
ENSG00000198453-chr19:37694112:G:A	-0.0055349	-0.00252055	-0.00283244	rs62108337	0.0238337	0.0115236	0.0113901	0.659004	0.644051	0.845473
ENSG00000198453-chr19:37694975:GAA:G	-0.000482853	0.000841387	-0.000389311	rs35720056	0.0299793	0.00806638	0.00729092	0.704838	0.684427	0.9082
ENSG00000198453-chr19:37695952:C:T	0.069944	0.012701	0.0150224	rs113757599	0.0603662	0.0210881	0.0241303	0.185983	0.535683	0.598117
ENSG00000198453-chr19:37696682:G:A	-0.00299436	2.94674e-06	-0.000522544	rs7245981	0.0290064	0.0127371	0.0108368	0.679631	0.697221	0.889356
ENSG00000198453-chr19:37697332:T:G	0.0695292	0.0126509	0.014949	rs55743020	0.0602705	0.0210557	0.0240801	0.187657	0.536216	0.599379
ENSG00000198453-chr19:37697751:G:A	-0.0049977	-0.00199474	-0.00222562	rs2287229	0.0231229	0.010801	0.0102157	0.664505	0.656888	0.859657
ENSG00000198453-chr19:37698539:T:C	-0.00538484	-0.00234705	-0.00251785	rs958305	0.0234642	0.0112045	0.0107341	0.660449	0.647935	0.85215
ENSG00000198453-chr19:37698654:T:C	-0.00267646	-0.00236091	-0.00140406	rs61910733	0.0516963	0.0234959	0.0224565	0.685673	0.672139	0.860682
ENSG00000198453-chr19:37698715:T:C	-0.00562869	-0.00185594	-0.00206223	rs2075284	0.0234554	0.0107978	0.00991108	0.654858	0.662707	0.86363
ENSG00000198453-chr19:37698793:G:A	0.000496103	0.000205732	0.000178749	rs117357379	0.0515647	0.0371862	0.0262633	0.689122	0.687049	0.864383
ENSG00000198453-chr19:37699785:A:G	-0.0058607	0.00432017	7.26732e-05	rs35714505	0.0496967	0.0304869	0.0233558	0.649493	0.655848	0.861008
ENSG00000198453-chr19:37699944:GT:G	-0.00585659	-0.00298571	-0.00356402	rs5827990	0.0387633	0.012849	0.0141689	0.671404	0.646809	0.836494
ENSG00000198453-chr19:37700420:TA:T	-0.00562581	-0.00291347	-0.00341562	rs34014937	0.0387865	0.0126205	0.0142234	0.674187	0.647358	0.840479
ENSG00000198453-chr19:37700787:T:C	-0.0605931	-0.0167279	-0.0164155	rs62108339	0.0582422	0.0258556	0.0260596	0.233715	0.489221	0.579617
ENSG00000198453-chr19:37701120:G:A	-0.0049891	-0.00199897	-0.00223566	rs968073	0.0231394	0.0108117	0.0102484	0.664662	0.656787	0.859481
ENSG00000198453-chr19:37701158:G:A	-0.00334143	-0.00277793	-0.00177501	rs112353996	0.0506548	0.02604	0.0207469	0.68246	0.6709	0.856384
ENSG00000198453-chr19:37701868:T:TG	-0.0031117	-0.00270241	-0.00163041	NA	0.0598018	0.0306378	0.0270317	0.682358	0.672179	0.855183
ENSG00000198453-chr19:37701897:C:A	-0.0606541	-0.0167415	-0.0164319	rs34782935	0.0582643	0.0258637	0.0260709	0.23345	0.489073	0.579358
ENSG00000198453-chr19:37701991:T:A	0.0690466	0.0125716	0.0148288	rs2385005	0.0601869	0.0210061	0.0239997	0.189762	0.537313	0.601457
ENSG00000198453-chr19:37702557:C:T	0.00698148	0.00610047	0.00365884	rs142244855	0.0601399	0.0303799	0.0271536	0.669335	0.642973	0.8364
ENSG00000198453-chr19:37703142:G:A	0.00634873	0.0125755	0.00251732	rs139233159	0.0599092	0.0349758	0.023876	0.657291	0.570001	0.809085
ENSG00000198453-chr19:37704004:A:G	-0.00552786	-0.00237238	-0.00255337	rs56317671	0.0235935	0.0112557	0.0108078	0.658579	0.647653	0.851415
ENSG00000198453-chr19:37704835:T:TAGTCCC	-0.0050915	-0.00251463	-0.0031127	rs199653095	0.0376917	0.0123166	0.0134421	0.676665	0.657118	0.84599
ENSG00000198453-chr19:37704924:C:A	-0.00067538	0.00300164	0.0002687	rs113116116	0.030853	0.016369	0.0119063	0.688513	0.648244	0.876337
ENSG00000198453-chr19:37705680:C:G	-0.0132654	-0.0080005	-0.00747996	rs7246461	0.0579759	0.0376748	0.0232854	0.630134	0.632529	0.781818
ENSG00000198453-chr19:37705768:T:C	-0.00556496	-0.00484554	-0.00291596	rs74775732	0.0603483	0.0308762	0.0273086	0.674684	0.655753	0.844441
ENSG00000198453-chr19:37706183:G:C	0.0195166	0.00232807	0.00130637	rs2891657	0.0315671	0.0103764	0.00849549	0.463255	0.692767	0.878096
ENSG00000198453-chr19:37706671:C:G	-0.000382786	0.00105292	-0.000335704	rs34991303	0.0301075	0.00826479	0.00735859	0.704209	0.677708	0.908605
ENSG00000198453-chr19:37706678:A:AC	-0.00453369	-0.00234007	-0.00277014	rs34197204	0.0366523	0.0119918	0.0127085	0.680589	0.6604	0.851869
ENSG00000198453-chr19:37706698:T:C	-0.0713168	-0.0249475	-0.0209639	rs35415221	0.0641544	0.0534652	0.0316615	0.202563	0.509204	0.542642
ENSG00000198453-chr19:37706777:A:G	-0.00493741	-0.00199018	-0.00222177	rs2972434	0.0231137	0.0107947	0.010221	0.66537	0.656927	0.859776
ENSG00000198453-chr19:37707072:C:T	-0.00905974	-0.00785869	-0.00474653	rs150609219	0.0679393	0.0370173	0.0314755	0.663258	0.637539	0.828078
ENSG00000198453-chr19:37707214:G:A	-0.135965	-0.101291	-0.0706777	rs111814208	0.104791	0.0724539	0.0575919	0.154127	0.142472	0.207663
ENSG00000198453-chr19:37707247:G:T	-0.00473757	-0.00168908	-0.00218489	rs3112434	0.0228965	0.0104193	0.0101856	0.666899	0.664263	0.862148
ENSG00000198453-chr19:37707526:T:C	0.00191885	0.00148621	0.00105266	rs113563516	0.0407526	0.0162365	0.0151551	0.692759	0.680058	0.872694
ENSG00000198453-chr19:37707579:G:A	-0.0159421	-0.00674407	-0.00585869	rs147631576	0.0659298	0.0460589	0.0335485	0.619755	0.656925	0.823689
ENSG00000198453-chr19:37707639:C:T	-0.0841027	-0.0149949	-0.0210939	rs62108344	0.0662642	0.0238398	0.0296836	0.152597	0.505436	0.533481
ENSG00000198453-chr19:37707709:G:A	0.0538222	0.0105126	0.00993103	rs7255313	0.0541647	0.0193465	0.0196634	0.249691	0.568519	0.675539
ENSG00000198453-chr19:37708226:C:G	-0.000620001	-0.000283051	-0.0003675	rs10424047	0.0375541	0.0141016	0.0130393	0.699879	0.698231	0.885664
ENSG00000198453-chr19:37708561:T:C	-0.00489935	-0.0019873	-0.00221891	rs2909093	0.0230911	0.0107882	0.0102153	0.665893	0.656923	0.85983
ENSG00000198453-chr19:37710811:G:T	0.0194902	0.00244084	0.0013371	rs7253081	0.0315309	0.0105031	0.00855963	0.463841	0.689337	0.876526
ENSG00000198453-chr19:37711100:T:C	0.0191468	0.00229481	0.00127268	rs7249622	0.0312392	0.0103124	0.00841928	0.466947	0.692417	0.879047
ENSG00000198453-chr19:37711513:C:T	-0.00305476	-5.35859e-06	-0.000534706	rs57504517	0.0290272	0.0127397	0.0108421	0.679055	0.697313	0.889199
ENSG00000198453-chr19:37711614:G:A	-0.00657968	-0.00195533	-0.00235102	rs12461753	0.0243183	0.0108246	0.0106131	0.642797	0.66132	0.858821
ENSG00000198453-chr19:37712336:G:A	-0.00905974	-0.00785869	-0.00474653	rs149743709	0.0679393	0.0370173	0.0314755	0.663258	0.637539	0.828078
ENSG00000198453-chr19:37713222:G:T	-0.00415085	-0.00140813	-0.00165541	rs79723810	0.0394705	0.0191737	0.0162326	0.675344	0.683676	0.864546
ENSG00000198453-chr19:37713347:G:A	-0.00483394	-0.00197116	-0.0021923	rs2909098	0.0230305	0.0107555	0.0101574	0.666744	0.657189	0.860391
ENSG00000198453-chr19:37713730:C:T	-0.00648944	-0.00255238	-0.00270032	rs112997435	0.0244353	0.0114652	0.0112463	0.646557	0.644794	0.848931
ENSG00000198453-chr19:37714042:C:T	-0.00556496	-0.00484554	-0.00291596	rs111509296	0.0603483	0.0308762	0.0273086	0.674684	0.655753	0.844441
ENSG00000198453-chr19:37714162:T:C	0.0675232	0.0120053	0.0143796	rs12151156	0.0599091	0.0205685	0.0237583	0.196224	0.545164	0.611009
ENSG00000198453-chr19:37714408:A:T	-0.06122	-0.0168075	-0.0164753	rs118097513	0.0584608	0.0259049	0.0260922	0.23086	0.488905	0.578362
ENSG00000198453-chr19:37714821:C:T	-0.060503	-0.0166441	-0.0162791	rs34607899	0.0582141	0.025809	0.0259576	0.234027	0.490702	0.58149
ENSG00000198453-chr19:37714863:C:T	0.0189893	0.00228123	0.00125952	rs11666172	0.0310963	0.010286	0.00838792	0.468515	0.692251	0.879424
ENSG00000198453-chr19:37714901:TTTTCTTTC:T	-0.00393135	-0.00237725	-0.0022536	NA	0.041088	0.0252625	0.0134109	0.678027	0.677633	0.851078
ENSG00000198453-chr19:37715496:C:T	0.00960747	0.00835148	0.00503341	rs141506394	0.0668669	0.0358242	0.0308435	0.660472	0.630496	0.823751
ENSG00000198453-chr19:37715560:A:G	-0.00481223	-0.0019693	-0.00219038	rs1974714	0.0230148	0.0107512	0.0101533	0.667039	0.657187	0.860428
ENSG00000198453-chr19:37715601:T:C	0.0189489	0.00223405	0.00124172	rs10853710	0.0310571	0.0102028	0.00834446	0.46879	0.693382	0.880228
ENSG00000198453-chr19:37716530:C:T	-0.00695431	-0.00603531	-0.00364365	rs80135476	0.0646494	0.034524	0.0296973	0.670293	0.649875	0.838183
ENSG00000198453-chr19:37716731:G:A	-0.0605304	-0.0166509	-0.0162867	rs11668434	0.0582193	0.0258127	0.0259621	0.233878	0.490629	0.581357
ENSG00000198453-chr19:37717085:G:C	0.00660769	0.0127277	0.00266008	rs73039004	0.0602865	0.035198	0.0241225	0.656113	0.569012	0.807442
ENSG00000198453-chr19:37717191:A:T	-0.00649732	-0.00343699	-0.00348391	rs3095724	0.0262979	0.0230888	0.0139465	0.643194	0.656219	0.832624
ENSG00000198453-chr19:37717454:G:A	-0.0605875	-0.0166634	-0.0163015	rs112936061	0.0582403	0.0258201	0.0259724	0.233631	0.490497	0.581123
ENSG00000198453-chr19:37717470:C:A	-0.00556496	-0.00484554	-0.00291596	rs111268721	0.0603483	0.0308762	0.0273086	0.674684	0.655753	0.844441
ENSG00000198453-chr19:37718400:C:T	0.0186064	0.00173736	0.00105484	rs11083433	0.0307546	0.0095563	0.00794907	0.470556	0.706964	0.888158
ENSG00000198453-chr19:37719108:T:C	0.0188846	0.0022724	0.00125118	rs16975299	0.0310047	0.0102687	0.00836794	0.469591	0.692128	0.879666
ENSG00000198453-chr19:37719234:C:T	-0.000617463	0.00301904	0.000303031	rs73039009	0.0308562	0.0163834	0.0118868	0.688906	0.648091	0.875942
ENSG00000198453-chr19:37719384:C:A	0.00698148	0.00610047	0.00365884	rs142464744	0.0601399	0.0303799	0.0271536	0.669335	0.642973	0.8364
ENSG00000198453-chr19:37719550:G:T	-0.0615214	-0.0168686	-0.0165494	rs17306508	0.0585879	0.0259423	0.0261459	0.229684	0.488265	0.577228
ENSG00000198453-chr19:37719610:T:G	-0.00479562	-0.00196608	-0.00218534	rs2972437	0.0230012	0.0107446	0.0101425	0.667259	0.657233	0.860534
ENSG00000198453-chr19:37719882:G:C	0.00289081	0.00254011	0.00151584	rs73623407	0.0531673	0.0247783	0.02329	0.684496	0.67111	0.858855
ENSG00000198453-chr19:37719946:C:T	-0.00500432	-0.00189205	-0.00232677	rs2972438	0.0232224	0.0107774	0.0104866	0.663952	0.65984	0.858388
ENSG00000198453-chr19:37720085:C:T	0.00616949	0.00245946	0.00362466	rs117977613	0.053129	0.023231	0.022943	0.672223	0.674498	0.844516
ENSG00000198453-chr19:37720155:A:G	0.0186813	0.00191817	0.00111939	rs1060522	0.0308374	0.00977947	0.00808444	0.470602	0.701735	0.885382
ENSG00000198453-chr19:37720603:G:A	0.00632137	0.00553807	0.00331363	rs118173607	0.0581012	0.0286779	0.0260226	0.671693	0.645897	0.839755
ENSG00000198453-chr19:37720666:C:G	-0.0616795	-0.0168967	-0.0165857	rs35214625	0.058676	0.025961	0.0261756	0.229199	0.487977	0.576728
ENSG00000198453-chr19:37721094:C:T	0.0185889	0.00173596	0.00105374	rs55950325	0.0307666	0.00955393	0.00794771	0.470954	0.706898	0.888192
ENSG00000198453-chr19:37721107:C:G	-0.0030964	-1.08872e-05	-0.0005426	rs62108348	0.029035	0.012741	0.010846	0.678654	0.69737	0.889098
ENSG00000198453-chr19:37721112:G:A	-0.0063875	-0.00209014	-0.00221492	rs113787224	0.0241455	0.0108863	0.0102811	0.646003	0.657269	0.860425
ENSG00000198453-chr19:37721169:C:T	-0.0617261	-0.0169052	-0.0165976	rs35015599	0.0587058	0.0259669	0.0261862	0.229081	0.487884	0.576579
ENSG00000198453-chr19:37721680:T:C	-0.00481444	-0.00196899	-0.00218942	rs2972439	0.023019	0.0107509	0.0101516	0.667011	0.657206	0.86045
ENSG00000198453-chr19:37721779:C:T	-0.00474266	-0.00222408	-0.00291909	rs2909100	0.0371534	0.0119283	0.0130783	0.678887	0.663291	0.850403
ENSG00000198453-chr19:37721957:T:C	0.00334631	0.00411703	0.00223615	rs62108350	0.0343038	0.020242	0.0153495	0.686913	0.64504	0.851471
ENSG00000198453-chr19:37722903:AT:A	-0.00639101	-0.00543755	-0.00360201	rs35423164	0.0395071	0.015471	0.0142287	0.668685	0.590851	0.81724
ENSG00000198453-chr19:37723699:T:G	0.0704566	0.0116506	0.0128615	rs57943942	0.0612927	0.0205652	0.0225375	0.186986	0.564485	0.632828
ENSG00000198453-chr19:37724995:T:C	0.0186624	0.00191591	0.00111688	rs62108351	0.0308568	0.00977583	0.00808183	0.471079	0.701674	0.885451
ENSG00000198453-chr19:37725237:C:T	-0.00695431	-0.00603531	-0.00364365	rs76523742	0.0646494	0.034524	0.0296973	0.670293	0.649875	0.838183
ENSG00000198453-chr19:37726512:A:G	-0.00463021	-0.00171545	-0.00199793	rs2972445	0.0227124	0.0104229	0.0097549	0.668451	0.663529	0.865399
ENSG00000198453-chr19:37726614:C:G	-0.00695431	-0.00603531	-0.00364365	rs112914454	0.0646494	0.034524	0.0296973	0.670293	0.649875	0.838183
ENSG00000198453-chr19:37726731:T:C	-0.11728	-0.0877411	-0.0625905	rs138534980	0.140419	0.0724782	0.0636326	0.270369	0.19002	0.28995
ENSG00000198453-chr19:37726764:A:C	-0.00495552	-0.00354449	-0.00270664	rs149253318	0.0504943	0.0251032	0.0207902	0.676595	0.66389	0.848615
ENSG00000198453-chr19:37726993:C:A	-0.00649854	-0.00251693	-0.00269701	rs73039018	0.0244698	0.0114505	0.0112528	0.646333	0.645925	0.84923
ENSG00000198453-chr19:37727799:T:C	-0.0681507	-0.0213332	-0.0210192	rs12982288	0.0601006	0.0278556	0.0284382	0.202734	0.421321	0.502268
ENSG00000198453-chr19:37728275:C:T	-0.00804364	-0.00705961	-0.00421688	rs73039021	0.0597125	0.0296283	0.0268713	0.664498	0.630305	0.828558
ENSG00000198453-chr19:37728340:C:T	-0.0620996	-0.0169291	-0.0166168	rs12972712	0.0589572	0.0259907	0.026212	0.228153	0.487981	0.576384
ENSG00000198453-chr19:37728652:A:C	0.0677496	0.0123414	0.0145964	rs1048505	0.0600026	0.0208314	0.0238895	0.195813	0.539696	0.606332
ENSG00000198453-chr19:37728846:A:C	-0.0176737	-0.0153001	-0.00925589	rs117435919	0.0811244	0.045898	0.0383803	0.631501	0.585198	0.781737
ENSG00000198453-chr19:37729998:AC:A	-0.00333428	-0.002011	-0.00186149	rs199758428	0.0563288	0.035941	0.0230781	0.680301	0.679484	0.853026
ENSG00000198453-chr19:37729999:C:A	0.00470943	0.00284311	0.00267472	rs55832559	0.0448033	0.0280186	0.0158472	0.674093	0.673935	0.845604
ENSG00000198453-chr19:37730131:C:G	-0.00127648	-0.00956186	0.000421271	rs118144407	0.0617624	0.0309424	0.0265694	0.677589	0.593468	0.838459
ENSG00000198453-chr19:37731055:C:A	-0.00389501	-0.00403257	-0.0021211	rs12982520	0.0415724	0.013887	0.0165708	0.687179	0.617124	0.849615
ENSG00000198453-chr19:37731065:G:A	-0.00565152	-0.00556424	-0.00303396	rs12982952	0.0455371	0.016623	0.0188533	0.674562	0.59475	0.82871
ENSG00000198453-chr19:37731134:G:A	0.00865464	0.0102688	0.00422419	rs148279543	0.0591485	0.0343549	0.0245797	0.656942	0.602538	0.814446
ENSG00000198453-chr19:37731150:C:CGAATGATCACGCTGACACTACAGACACAAT	-0.00650915	-0.00633213	-0.00348279	rs71177473	0.0472443	0.0176834	0.0198103	0.668605	0.582511	0.81828
ENSG00000198453-chr19:37731960:C:T	0.00765787	0.00670919	0.00401407	rs1989408	0.0598672	0.029917	0.026975	0.666353	0.635249	0.831628
ENSG00000198453-chr19:37732013:C:T	0.0191413	0.00615715	0.00621238	rs144029311	0.0614845	0.0296467	0.0277291	0.593123	0.647801	0.815652
ENSG00000198453-chr19:37732266:A:C	-0.0624458	-0.0169663	-0.0166543	rs4482404	0.0591469	0.0260188	0.026249	0.227053	0.48784	0.575873
ENSG00000198453-chr19:37732722:T:G	-0.00472174	-0.00176593	-0.00209207	rs8103633	0.0228609	0.0105249	0.00996613	0.66739	0.662465	0.863367
ENSG00000198453-chr19:37732912:G:A	-0.007682	-0.00667181	-0.00402484	rs144310752	0.0649534	0.0346345	0.0298451	0.667688	0.644475	0.834401
ENSG00000198453-chr19:37733093:C:A	-0.0517772	-0.0114696	-0.0124836	rs3112435	0.0553472	0.0217232	0.0231725	0.274832	0.556181	0.653028
ENSG00000198453-chr19:37734108:C:T	-0.0668977	-0.019866	-0.0200682	rs11668558	0.0600922	0.0270314	0.0280576	0.208684	0.43877	0.519905
ENSG00000198453-chr19:37734275:C:T	-0.00316425	-1.88667e-05	-0.000553717	rs62108354	0.029063	0.0127447	0.0108526	0.677994	0.697461	0.888953
ENSG00000198453-chr19:37734685:T:C	-0.00695431	-0.00603531	-0.00364365	rs75398520	0.0646494	0.034524	0.0296973	0.670293	0.649875	0.838183
ENSG00000198453-chr19:37734757:G:T	0.00484034	0.0022513	0.00281253	rs116996966	0.0464004	0.01992	0.018664	0.677335	0.674906	0.851699
ENSG00000198453-chr19:37735165:T:C	0.0684676	0.00991689	0.0115974	rs73039029	0.061252	0.0193311	0.0216909	0.195994	0.595436	0.661585
ENSG00000198453-chr19:37735595:C:A	-0.00307953	-0.000976376	-0.00104026	rs117173235	0.0382126	0.0186333	0.0153456	0.681115	0.687731	0.87147
ENSG00000198453-chr19:37736096:G:A	-0.00317649	-2.01888e-05	-0.000555497	rs8104124	0.0290678	0.0127455	0.0108539	0.677874	0.697477	0.88893
ENSG00000198453-chr19:37737169:ATGCTGTTGCCCAGGCTGGAGTGCAGAGGCACGATCTCAGCTCAC:A	-0.00695431	-0.00603531	-0.00364365	rs147671575	0.0646494	0.034524	0.0296973	0.670293	0.649875	0.838183
ENSG00000198453-chr19:37737310:G:A	-0.0779102	-0.0234957	-0.0233002	rs62108355	0.0633348	0.0292924	0.0299149	0.170345	0.40649	0.473642
ENSG00000198453-chr19:37738019:T:C	0.0540283	0.0345604	0.0296502	rs183432025	0.119471	0.0603472	0.0582237	0.510745	0.459478	0.617157
ENSG00000198453-chr19:37738477:G:A	-0.00443995	-0.00182775	-0.00183693	rs1291	0.0223175	0.0101527	0.00917179	0.671984	0.658527	0.867618
ENSG00000198453-chr19:37738923:T:C	-0.00480178	-0.0010608	-0.00135288	rs3095726	0.0226484	0.00993609	0.00864715	0.66246	0.682488	0.881113
ENSG00000198453-chr19:37739025:G:A	-0.00898443	0.00597684	-0.000433201	rs11666245	0.0449836	0.0244444	0.0174163	0.619469	0.622487	0.86038
ENSG00000198453-chr19:37739281:T:C	0.00883737	0.00767016	0.00463003	rs141239620	0.0670998	0.0363016	0.031011	0.663835	0.63804	0.828861
ENSG00000198453-chr19:37739819:C:G	-0.0630838	-0.0170898	-0.0168144	rs3752365	0.0594669	0.0260971	0.0263735	0.224965	0.486506	0.57361
ENSG00000198453-chr19:37741243:TTATC:T	0.00705162	0.0061403	0.00369485	rs112893897	0.0621967	0.0322552	0.0283117	0.669471	0.645753	0.836845
ENSG00000198453-chr19:37742599:G:C	-0.0653839	-0.0178117	-0.0186883	rs12975895	0.0601592	0.0260129	0.0274959	0.216072	0.467457	0.546899
ENSG00000198453-chr19:37743213:G:A	-0.0649162	-0.0184645	-0.0180485	rs34949193	0.0598504	0.0266791	0.0270295	0.217313	0.464973	0.55127
ENSG00000198453-chr19:37744394:G:A	-0.0032216	-2.56731e-05	-0.000563344	rs73932955	0.0290868	0.0127487	0.0108604	0.677436	0.697537	0.888825
ENSG00000198453-chr19:37744949:A:T	-0.0543267	-0.0135889	-0.0139031	rs2909106	0.0562395	0.0232722	0.0241381	0.263389	0.524097	0.622974
ENSG00000198453-chr19:37745643:G:A	0.0205552	-0.00090907	0.00322425	rs150390966	0.0563862	0.0191245	0.0189883	0.556506	0.682454	0.847538
ENSG00000198453-chr19:37746073:A:G	-0.0696498	-0.0215692	-0.0212977	rs57308437	0.0608164	0.0279789	0.0286227	0.198389	0.419408	0.49866
ENSG00000198453-chr19:37747188:T:A	0.00416938	0.00251481	0.00234307	rs892722050	0.0498471	0.0315506	0.0190826	0.677277	0.676823	0.849923
ENSG00000198453-chr19:37748180:G:T	-0.133238	-0.092577	-0.0673544	rs76427477	0.107628	0.0708444	0.0577816	0.170727	0.164637	0.23464
ENSG00000198453-chr19:37748876:G:A	0.012569	-0.000135961	0.00238491	rs34028688	0.0355145	0.0141949	0.0134453	0.580534	0.690145	0.861055
ENSG00000198453-chr19:37748881:A:C	-0.00417655	-0.0017845	-0.00173197	rs11673023	0.0220932	0.0101044	0.00897286	0.67551	0.65925	0.86983
ENSG00000198453-chr19:37749302:C:T	-0.0052732	-0.0018962	-0.00168731	rs57867853	0.0347263	0.0253901	0.0153599	0.661269	0.679472	0.861229
ENSG00000198453-chr19:37749458:G:T	-0.00422311	-0.00178219	-0.00172465	rs12974225	0.0220913	0.0100979	0.00894461	0.674817	0.659367	0.869978
ENSG00000198453-chr19:37749746:A:G	-0.00303874	5.80995e-05	-0.000370059	rs56075341	0.028738	0.0123758	0.0105295	0.678763	0.697336	0.892343
ENSG00000198453-chr19:37749818:G:A	0.00506169	0.00417249	0.00271527	rs79825853	0.0466262	0.0214571	0.0185623	0.676777	0.649815	0.846955
ENSG00000198453-chr19:37750576:A:G	0.00106526	2.48154e-05	0.000114143	rs35462777	0.0173545	0.00671373	0.00496847	0.718761	0.702008	0.918729
ENSG00000198453-chr19:37751138:A:G	-0.00190538	-0.00114914	-0.00106662	rs35858457	0.05184	0.0328954	0.0203556	0.68571	0.684606	0.860701
ENSG00000198453-chr19:37751178:G:A	0.0209623	0.0126529	0.0116711	rs2045432643	0.0937285	0.0605384	0.0442069	0.632079	0.633878	0.788332
ENSG00000198453-chr19:37752642:CT:C	-6.4658e-05	0.000303354	-7.72266e-05	rs146702899	0.0371	0.0136839	0.0127425	0.702322	0.696666	0.89071
ENSG00000198453-chr19:37752816:G:A	-0.0613707	-0.0149333	-0.0153809	rs36092052	0.0594161	0.0247759	0.0255939	0.23347	0.517195	0.602405
ENSG00000198453-chr19:37753083:C:T	-0.0612028	-0.014901	-0.0153393	rs36020184	0.059349	0.0247542	0.025562	0.234151	0.517552	0.603055
ENSG00000198453-chr19:37753124:G:A	0.0205488	-0.000904897	0.00323629	rs140416360	0.0563885	0.0191259	0.0190074	0.556596	0.682449	0.847418
ENSG00000198453-chr19:37753912:A:C	-0.00360663	-0.00130028	-0.00152036	rs117610300	0.0390284	0.0190336	0.016034	0.678996	0.684557	0.86603
ENSG00000198453-chr19:37754414:G:C	0.00104932	2.45258e-05	0.000113055	rs55970469	0.0173534	0.00671348	0.00496791	0.719019	0.702007	0.918745
ENSG00000198453-chr19:37755130:C:T	-0.0612258	-0.0149034	-0.0153451	rs11665877	0.0593782	0.024757	0.0255695	0.23418	0.517516	0.603015
ENSG00000198453-chr19:37756134:A:C	-0.0612504	-0.0149072	-0.0153514	rs12981237	0.0593976	0.0247601	0.0255759	0.234139	0.517468	0.602943
ENSG00000198453-chr19:37756356:T:C	-0.0597104	-0.0134063	-0.0143293	rs7254828	0.059052	0.0236332	0.0249215	0.24079	0.538107	0.622897
ENSG00000198453-chr19:37757356:C:T	0.00632137	0.00553807	0.00331363	rs183725274	0.0581012	0.0286779	0.0260226	0.671693	0.645897	0.839755
ENSG00000198453-chr19:37757773:C:G	-0.00556268	-0.00247706	-0.00237066	rs111790493	0.0240437	0.0114191	0.0107022	0.659359	0.645994	0.855191
ENSG00000198453-chr19:37757894:G:A	-0.00328104	-1.48118e-05	-0.000594305	rs59966837	0.0287535	0.0122413	0.0105179	0.677228	0.69784	0.889706
ENSG00000198453-chr19:37758138:A:G	-0.0120413	-0.0104764	-0.00630792	rs189882892	0.0695098	0.0373197	0.0321994	0.65036	0.611311	0.808482
ENSG00000198453-chr19:37758378:A:G	-0.0032793	-1.43943e-05	-0.000593531	rs8101476	0.0287521	0.012241	0.0105171	0.677243	0.697836	0.889717
ENSG00000198453-chr19:37758444:T:C	-0.000271296	0.000449661	-0.000228781	rs141646485	0.0385925	0.0150401	0.0136621	0.699565	0.692634	0.886301
ENSG00000198453-chr19:37759601:A:G	0.0274913	0.0236689	0.0144033	rs148285848	0.103503	0.0632111	0.0503307	0.608598	0.560867	0.751311
ENSG00000198453-chr19:37759836:G:A	-0.00295276	0.000114675	-0.000258878	rs62110178	0.0286541	0.0123461	0.0104425	0.679149	0.696814	0.893949
ENSG00000198453-chr19:37760016:T:C	0.0374403	0.0134799	0.0141701	rs856299	0.0875171	0.042081	0.0390365	0.528386	0.599893	0.743297
ENSG00000198453-chr19:37760184:C:G	-0.00349309	-0.00129341	-0.00136049	rs856300	0.0213989	0.00951837	0.00826147	0.683055	0.67167	0.879949
ENSG00000198453-chr19:37760289:A:C	-0.003888	-0.00289354	-0.00210801	rs112176024	0.0504863	0.0254276	0.020738	0.680585	0.669949	0.854127
ENSG00000198453-chr19:37760295:TCCTAGATTAACAACTTGTAGTACCAGAAAATAAGAAATGCTCA:T	-0.00284073	-0.00248386	-0.00148891	rs555090118	0.0552117	0.026587	0.0244469	0.684095	0.672399	0.8581
ENSG00000198453-chr19:37760318:C:T	-0.00144095	-0.00159405	-0.0014331	rs11672440	0.0217511	0.0101087	0.00890751	0.712293	0.662602	0.875896
ENSG00000198453-chr19:37760466:T:C	0.0032934	0.00287559	0.00172599	rs118000236	0.0563142	0.0275327	0.0250661	0.68244	0.66962	0.855661
ENSG00000198453-chr19:37760815:C:T	-0.0120413	-0.0104764	-0.00630792	rs117765492	0.0695098	0.0373197	0.0321994	0.65036	0.611311	0.808482
ENSG00000198453-chr19:37761254:T:C	-0.00644565	0.00422201	-9.31034e-05	rs76188793	0.0501885	0.0304923	0.0234927	0.646459	0.656559	0.861988
ENSG00000198453-chr19:37762179:A:G	-0.0030795	5.32242e-05	-0.000377028	rs11880056	0.0287484	0.0123767	0.0105316	0.678364	0.697393	0.892256
ENSG00000198453-chr19:37762851:A:G	-0.00308455	5.265e-05	-0.000377869	rs56264690	0.0287509	0.0123771	0.0105323	0.678315	0.697399	0.892245
ENSG00000198453-chr19:37762965:G:T	-0.00187388	0.00135469	-0.00136422	rs147031703	0.0423398	0.0166705	0.0158938	0.688775	0.674722	0.872544
ENSG00000198453-chr19:37763150:C:G	0.00135374	5.30598e-05	0.000204474	rs17306795	0.0174075	0.00673594	0.00503672	0.714235	0.70235	0.916666
ENSG00000198453-chr19:37763250:TTA:T	-0.00796547	-0.00480794	-0.00452174	NA	0.0486517	0.0309463	0.0180536	0.655848	0.656736	0.818572
ENSG00000198453-chr19:37763924:A:G	-0.00437876	-0.00228468	-0.00211494	rs111666194	0.0230498	0.0110254	0.0101589	0.674793	0.647922	0.860416
ENSG00000198453-chr19:37763958:G:A	0.0538777	0.00749012	0.00900692	rs112510641	0.0552947	0.0169751	0.0191369	0.252441	0.626062	0.711694
ENSG00000198453-chr19:37764697:G:T	-0.00438204	-0.00228916	-0.00212311	rs112570636	0.0230598	0.0110341	0.0101776	0.674765	0.647828	0.860246
ENSG00000198453-chr19:37764861:C:T	-0.00330443	-1.69271e-05	-0.000597143	rs34206817	0.0287622	0.0122427	0.0105205	0.676992	0.697864	0.889668
ENSG00000198453-chr19:37765477:G:A	0.00534378	0.00244539	0.00246697	rs241933	0.0245765	0.0204396	0.0116992	0.655121	0.666863	0.850377
ENSG00000198453-chr19:37765810:C:T	-0.0147679	-0.0127804	-0.00773589	rs141182067	0.0782099	0.0445369	0.0369487	0.644002	0.606826	0.800381
ENSG00000198453-chr19:37766056:G:T	0.00417519	0.00176166	0.0016893	rs241932	0.0220418	0.0100587	0.00887369	0.675431	0.659793	0.870805
ENSG00000198453-chr19:37766265:CAGA:C	0.00509781	0.00260442	0.00310645	rs35140311	0.0376675	0.0123995	0.0134208	0.676777	0.655039	0.845621
ENSG00000198453-chr19:37766673:C:T	0.00463198	0.00201787	0.00215657	rs8112706	0.0228879	0.0107655	0.0100784	0.669796	0.65541	0.860739
ENSG00000198453-chr19:37766724:G:A	-0.00310551	4.96724e-05	-0.000382493	rs11883255	0.0287586	0.0123781	0.0105349	0.678115	0.697433	0.892183
ENSG00000198453-chr19:37767484:C:T	0.0156273	0.0135506	0.00818468	rs62110180	0.0768857	0.0427657	0.0361305	0.63802	0.593792	0.790873
ENSG00000198453-chr19:37768442:T:C	0.054372	0.0113439	0.0115836	rs856302	0.0571256	0.022244	0.0226707	0.264615	0.571936	0.668081
ENSG00000198453-chr19:37768465:A:G	0.000333213	0.000293245	0.000174755	rs10413132	0.0513731	0.0232875	0.0222793	0.693171	0.690376	0.871542
ENSG00000198453-chr19:37769026:G:A	0.00408527	0.00143711	0.00161449	rs10048511	0.0219781	0.00982597	0.00884621	0.675094	0.669247	0.874272
ENSG00000198453-chr19:37769509:C:T	-0.00339621	-0.000141402	-0.000624012	rs62110183	0.0290507	0.0125752	0.0108044	0.676323	0.699702	0.888296
ENSG00000198453-chr19:37770270:G:A	0.00416789	0.00176058	0.00168762	rs856304	0.0220381	0.0100565	0.00887022	0.675534	0.659808	0.870842
ENSG00000198453-chr19:37772176:C:T	-0.00590622	-0.00283098	-0.00257958	rs3848624	0.0245107	0.0119384	0.011113	0.656097	0.638154	0.849363
ENSG00000198453-chr19:37772790:T:C	-0.00463101	-0.0026043	-0.00228906	rs73041004	0.023424	0.011491	0.0105136	0.672488	0.64051	0.855279
ENSG00000198453-chr19:37773010:G:GA	-0.00581137	-0.00343593	-0.00345884	rs140702753	0.0391748	0.0134861	0.0144087	0.673293	0.637389	0.836997
ENSG00000198453-chr19:37773075:G:A	-0.038941	-0.033467	-0.0204272	rs137995268	0.128838	0.0830805	0.0639464	0.58957	0.54258	0.726773
ENSG00000198453-chr19:37774043:C:T	-0.00335049	-2.20868e-05	-0.000604797	rs57725815	0.0287809	0.0122458	0.0105272	0.676537	0.697922	0.889564
ENSG00000198453-chr19:37774251:T:C	0.0532246	0.0106237	0.0110547	rs241947	0.0567682	0.0215396	0.0222257	0.270372	0.581485	0.678703
ENSG00000198453-chr19:37775012:C:T	0.0694989	0.0269626	0.0232797	rs241948	0.0663268	0.0620626	0.041955	0.222918	0.5121	0.55993
ENSG00000198453-chr19:37775187:A:T	0.0536039	0.00739604	0.00883426	rs56351266	0.0551898	0.0168866	0.0189593	0.253687	0.628234	0.71485
ENSG00000198453-chr19:37775462:T:C	0.0536023	0.00739502	0.00883217	rs73041006	0.0551884	0.0168856	0.018957	0.253688	0.628262	0.714885
ENSG00000198453-chr19:37775789:C:T	0.0192617	0.0131929	0.010588	rs74862090	0.0638268	0.0301554	0.0282	0.602397	0.54	0.732892
ENSG00000198453-chr19:37776134:T:C	-0.115461	-0.0868939	-0.0615738	rs116933236	0.140527	0.073589	0.0637511	0.278422	0.198338	0.300687
ENSG00000198453-chr19:37776353:C:T	0.0035031	0.00158392	0.00139649	rs171376	0.021388	0.00968947	0.00822333	0.68449	0.662768	0.877492
ENSG00000198453-chr19:37776865:T:C	-0.00172339	-0.0033931	-0.000696101	rs1104400	0.0429139	0.0185796	0.0160996	0.692193	0.650798	0.866111
ENSG00000198453-chr19:37777380:A:C	-0.00315932	4.34145e-05	-0.000391265	rs76687248	0.0287732	0.0123777	0.0105322	0.677589	0.697514	0.892081
ENSG00000198453-chr19:37777598:G:C	-0.0046308	-0.0026098	-0.00229917	rs112628349	0.023437	0.0115019	0.0105384	0.672514	0.640397	0.855079
ENSG00000198453-chr19:37778483:T:C	0.00352337	0.00175494	0.00172841	rs8111875	0.021946	0.0102274	0.00913649	0.684541	0.659723	0.869926
ENSG00000198453-chr19:37778493:C:G	0.00311549	0.00159868	0.00136037	rs241950	0.0212874	0.00968738	0.00815743	0.690212	0.661753	0.877908
ENSG00000198453-chr19:37778619:C:A	-0.00583023	-0.0028247	-0.00257525	rs60731897	0.0244678	0.0119261	0.0111091	0.657115	0.638147	0.849462
ENSG00000198453-chr19:37778790:C:A	-0.00338591	-2.71389e-05	-0.000612347	rs62110185	0.0287902	0.0122455	0.0105259	0.676198	0.697985	0.889467
ENSG00000198453-chr19:37779145:GCAAT:G	-8.48535e-05	0.000398324	-0.000101183	rs144188561	0.0364193	0.0132643	0.0122609	0.70258	0.695291	0.891884
ENSG00000198453-chr19:37779231:C:G	0.0140508	-0.000776433	0.00288738	rs148222624	0.0550275	0.0218485	0.0207372	0.6096	0.679882	0.852068
ENSG00000198453-chr19:37779233:C:T	-0.00336696	-2.48965e-05	-0.00060878	rs62110186	0.0287774	0.0122433	0.0105214	0.676382	0.697959	0.889519
ENSG00000198453-chr19:37779346:A:C	0.0536	0.00737906	0.00880034	rs17306900	0.0551848	0.0168707	0.0189233	0.253649	0.628731	0.715448
ENSG00000198453-chr19:37779523:A:C	-0.00137102	-0.000170242	-0.000244431	rs241951	0.0174367	0.00677715	0.00508538	0.714838	0.697899	0.915124
ENSG00000198453-chr19:37780935:CT:C	-0.00618788	-0.00396187	-0.00363675	rs59969581	0.0396714	0.0141902	0.0146701	0.670764	0.626804	0.830994
ENSG00000198453-chr19:37780978:A:G	-0.0135184	-0.0116861	-0.00708283	rs11879163	0.0783571	0.0452545	0.0371236	0.650068	0.618708	0.809519
ENSG00000198453-chr19:37781374:T:C	-0.00687334	-0.0033995	-0.00288984	rs4088299	0.0254687	0.0127803	0.0116852	0.645222	0.626919	0.840595
ENSG00000198453-chr19:37781496:T:C	-0.00679427	-0.00338646	-0.00287312	rs4510143	0.0254455	0.0127586	0.0116582	0.646312	0.62709	0.840945
ENSG00000198453-chr19:37781503:A:G	-0.00680224	-0.0033877	-0.0028745	rs4356596	0.0254503	0.0127608	0.0116604	0.646207	0.627079	0.840916
ENSG00000198453-chr19:37781754:C:T	-0.00686219	-0.00339669	-0.00288609	rs73041022	0.0254584	0.0127753	0.0116776	0.645358	0.626954	0.840669
ENSG00000198453-chr19:37782283:CT:C	-0.00107967	-0.000651152	-0.000603722	NA	0.0528827	0.0336042	0.0209999	0.688244	0.68693	0.863714
ENSG00000198453-chr19:37782972:G:A	-0.00272923	0.000228186	-3.68705e-05	rs62110187	0.028328	0.0122878	0.010321	0.680414	0.695589	0.894813
ENSG00000198453-chr19:37783183:T:C	0.0115263	0.00999013	0.00603833	rs117489676	0.0721436	0.0401082	0.033724	0.654826	0.623472	0.815904
ENSG00000198453-chr19:37783733:G:A	-0.00542176	0.0208172	0.00436731	rs111817666	0.0674902	0.0564216	0.0364212	0.635287	0.559423	0.789476
ENSG00000198453-chr19:37783825:G:A	0.00342287	0.00127545	0.00132911	rs10420746	0.021335	0.00948304	0.0081999	0.684003	0.671979	0.880677
ENSG00000198453-chr19:37784009:C:G	-0.00619093	-0.00264334	-0.00242055	rs241952	0.0243869	0.0114256	0.0106888	0.651621	0.641614	0.853298
ENSG00000198453-chr19:37784218:T:C	0.0540555	0.00738848	0.00889499	rs7245855	0.0553911	0.016852	0.0190249	0.251553	0.628473	0.71394
ENSG00000198453-chr19:37784790:G:A	-0.00351586	-0.000327582	-0.000578509	rs11878261	0.0286251	0.0121951	0.010473	0.675822	0.699759	0.88953
ENSG00000198453-chr19:37784833:G:A	0.0630939	0.0202187	0.016753	rs241953	0.0623045	0.0495229	0.0289426	0.237263	0.548213	0.599616
ENSG00000198453-chr19:37785051:C:T	0.00348283	0.00139238	0.00138346	rs6508742	0.0214576	0.00968825	0.00833226	0.683571	0.669023	0.878787
ENSG00000198453-chr19:37785342:T:C	0.0147474	0.00960347	0.00817114	rs141966088	0.061128	0.0281647	0.0271416	0.631735	0.590786	0.780317
ENSG00000198453-chr19:37786471:C:CTT	0.001729	0.00164058	0.00100354	rs4007950	0.0325578	0.0103373	0.00954355	0.702236	0.670484	0.883157
ENSG00000198453-chr19:37786890:C:T	-0.0062083	-0.00265488	-0.00244536	rs241954	0.0244197	0.0114475	0.0107448	0.651451	0.641378	0.852814
ENSG00000198453-chr19:37786944:TTAA:T	0.00179766	0.00187382	0.00110064	rs141808874	0.0308276	0.0091005	0.00816051	0.70565	0.658542	0.882469
ENSG00000198453-chr19:37787493:C:G	0.00341171	0.00127459	0.00132792	rs9304569	0.02133	0.00948112	0.00819744	0.684163	0.671983	0.880702
ENSG00000198453-chr19:37788037:A:G	-0.00367106	-0.0022596	-0.00252755	rs241955	0.0227899	0.0108465	0.0111024	0.684496	0.646206	0.853313
ENSG00000198453-chr19:37788325:G:A	-0.00335434	5.73578e-06	-0.000448693	rs7247345	0.028665	0.0123556	0.0105093	0.675744	0.697886	0.891413
ENSG00000198453-chr19:37788543:C:T	0.00342998	0.0033573	0.00183915	rs75461091	0.0422749	0.014905	0.0169914	0.688188	0.641775	0.858676
ENSG00000198453-chr19:37788618:C:T	0.00292005	0.00254443	0.00153014	rs185740375	0.0571946	0.0283362	0.025565	0.683396	0.672557	0.856903
ENSG00000198453-chr19:37788709:G:A	0.00517921	0.00496041	0.00276117	rs28824029	0.0456921	0.0172565	0.0189553	0.677389	0.61589	0.838966
ENSG00000198453-chr19:37789278:T:C	-0.00340112	-7.58415e-05	-0.00048489	rs142265927	0.0286664	0.0123301	0.0105106	0.675684	0.699358	0.890868
ENSG00000198453-chr19:37790723:G:C	0.048325	0.00882972	0.0097481	rs241957	0.0546109	0.0199603	0.0210501	0.294306	0.605753	0.706342
ENSG00000198453-chr19:37791900:G:C	0.101579	0.0275115	0.0306029	rs112894371	0.0629095	0.0270223	0.0303555	0.0867457	0.314573	0.346183
ENSG00000198453-chr19:37792087:T:C	-0.00768566	-0.00209283	-0.0024465	rs171379	0.0244145	0.0103143	0.0105475	0.627348	0.65609	0.856925
ENSG00000198453-chr19:37792486:T:C	0.0484711	0.00885075	0.00977751	rs241959	0.0546946	0.0199818	0.0210822	0.293625	0.605539	0.705837
ENSG00000198453-chr19:37793150:G:A	0.11803	0.0401581	0.0500599	rs2075283	0.0544227	0.0261255	0.0319775	0.0331166	0.132209	0.136232
ENSG00000198453-chr19:37793313:A:G	-0.0067305	-0.00338454	-0.00287952	rs11083434	0.0253721	0.0127489	0.0116717	0.647084	0.6269	0.84083
ENSG00000198453-chr19:37793344:G:A	-0.00337183	3.70456e-06	-0.000451546	rs7246147	0.0286695	0.0123562	0.0105107	0.675569	0.69791	0.891376
ENSG00000198453-chr19:37793649:A:G	0.04826	0.00877352	0.0096455	rs241960	0.0545796	0.0199058	0.0209236	0.294565	0.606935	0.707845
ENSG00000198453-chr19:37793783:TTAAAAC:T	-0.00487852	-0.00292487	-0.00293058	rs34299877	0.0373376	0.0124188	0.0131974	0.679743	0.645544	0.846986
ENSG00000198453-chr19:37793971:C:T	0.00694628	0.00406804	0.00390357	rs111574798	0.0539354	0.0257583	0.0230986	0.669033	0.660099	0.838728
ENSG00000198453-chr19:37794226:G:A	0.00342067	0.00127505	0.00132853	rs10409402	0.0213309	0.00948196	0.00819817	0.684033	0.67198	0.880691
ENSG00000198453-chr19:37794471:A:G	0.00342153	0.0012755	0.0013282	rs10409487	0.0213253	0.0094784	0.00818148	0.684027	0.671974	0.88067
ENSG00000198453-chr19:37795536:A:AC	0.00172156	0.00182274	0.000943859	rs34018083	0.0379713	0.0115504	0.0143987	0.700101	0.666457	0.879789
ENSG00000198453-chr19:37795576:T:C	0.0207495	0.0179159	0.0108676	rs147192380	0.0886849	0.0518402	0.0424353	0.624097	0.577818	0.771991
ENSG00000198453-chr19:37795632:G:A	-0.00680047	-0.0033991	-0.00289739	rs73041034	0.0254335	0.0127753	0.0117061	0.646217	0.626745	0.840468
ENSG00000198453-chr19:37795936:C:T	-0.00352132	-0.000230742	-0.000667154	rs62110188	0.0290665	0.0125481	0.0108016	0.67547	0.701268	0.887681
ENSG00000198453-chr19:37796713:GA:G	0.00372481	0.00117682	0.00237146	NA	0.0356383	0.0106196	0.0120067	0.684773	0.686726	0.863844
ENSG00000198453-chr19:37796852:C:T	0.00429696	0.00469736	0.00216066	rs148393026	0.0472743	0.0228976	0.0186586	0.679234	0.643879	0.848822
ENSG00000198453-chr19:37796925:A:G	-0.00178407	-0.00158518	-0.000936811	rs115253011	0.0491569	0.0213161	0.0210125	0.689691	0.679014	0.866912
ENSG00000198453-chr19:37797025:T:A	0.104847	0.0327252	0.045853	rs3848625	0.0563885	0.0257695	0.0336639	0.0597672	0.194271	0.197047
ENSG00000198453-chr19:37797568:G:A	0.105823	0.031682	0.0328856	rs73041036	0.0620794	0.0281872	0.030406	0.074547	0.272175	0.305049
ENSG00000198453-chr19:37798084:G:C	0.00124125	0.000324837	0.000920084	rs4803509	0.0201233	0.00850803	0.00735517	0.71099	0.696505	0.892931
ENSG00000198453-chr19:37798311:C:T	0.0136293	-0.000194429	0.00216256	rs4803510	0.0361246	0.0141775	0.0129684	0.568155	0.69221	0.864009
ENSG00000198453-chr19:37798534:A:G	0.0709868	0.0137642	0.022676	rs8106208	0.0582918	0.0212589	0.0295012	0.171859	0.477509	0.501328
ENSG00000198453-chr19:37798642:C:T	-0.0031117	-0.00270241	-0.00163041	rs117170336	0.0598018	0.0306378	0.0270317	0.682358	0.672179	0.855183
ENSG00000198453-chr19:37798812:C:T	-0.0031117	-0.00270241	-0.00163041	rs147195638	0.0598018	0.0306378	0.0270317	0.682358	0.672179	0.855183
ENSG00000198453-chr19:37799800:C:T	0.0013174	0.000670367	0.00122429	rs7257125	0.0204912	0.00887314	0.0080741	0.711348	0.686713	0.885019
ENSG00000198453-chr19:37800337:C:T	0.0830539	0.0305865	0.0287767	rs856309	0.0600908	0.0308983	0.0306453	0.136668	0.313805	0.373924
ENSG00000198453-chr19:37800381:A:T	0.0993338	0.0319229	0.0420516	rs10401281	0.0561898	0.0259268	0.0327604	0.0705281	0.212048	0.224433
ENSG00000198453-chr19:37800456:G:A	0.000959628	0.000277265	0.000882067	rs10401968	0.0200579	0.00846895	0.00728666	0.71477	0.69765	0.893786
ENSG00000198453-chr19:37800687:A:G	0.000559142	0.00258645	0.000488984	rs75588727	0.0294745	0.0149585	0.0116735	0.702177	0.653257	0.877246
ENSG00000198453-chr19:37801222:G:A	-0.0679877	-0.050866	-0.0363422	rs75350225	0.117534	0.0646364	0.0544466	0.427038	0.347227	0.496333
ENSG00000198453-chr19:37801254:G:T	0.000828684	0.000300665	0.000874567	rs3848626	0.0200387	0.00846631	0.0072682	0.716799	0.696832	0.893817
ENSG00000198453-chr19:37801385:T:C	0.0207495	0.0179159	0.0108676	rs79274648	0.0886849	0.0518402	0.0424353	0.624097	0.577818	0.771991
ENSG00000198453-chr19:37801729:C:T	0.100959	0.0332337	0.0441901	rs3910952	0.0558099	0.0260181	0.0330487	0.0660192	0.194887	0.204825
ENSG00000198453-chr19:37802847:G:T	0.000931328	0.00064103	0.00117072	rs8101752	0.0203914	0.00881536	0.00796224	0.716701	0.687209	0.886103
ENSG00000198453-chr19:37803323:C:A	-0.00553824	-0.00264871	-0.0022858	rs241935	0.0239049	0.0114036	0.0104122	0.660447	0.640075	0.855276
ENSG00000198453-chr19:37803808:C:T	0.105894	0.0300208	0.0326348	rs56268127	0.0624571	0.0276021	0.0306032	0.0753941	0.28587	0.315127
ENSG00000198453-chr19:37805299:T:C	2.33082e-05	0.00181579	2.35894e-05	rs62110190	0.0289176	0.0139174	0.0113455	0.701698	0.665288	0.886517
ENSG00000198453-chr19:37805386:C:T	-0.00640693	-0.00364366	-0.00294728	rs73041045	0.0252933	0.0130854	0.0117932	0.652202	0.620145	0.837696
ENSG00000198453-chr19:37806063:G:C	0.000611517	0.000306941	0.000897271	rs112553171	0.0200371	0.00847402	0.00730803	0.719873	0.696563	0.893168
ENSG00000198453-chr19:37806378:A:G	0.000284098	0.00185643	0.000140929	rs114613099	0.0293728	0.0144148	0.0116387	0.703419	0.666007	0.884413
ENSG00000198453-chr19:37806401:G:A	0.0147715	0.00961461	0.00818495	rs77806559	0.061163	0.0281801	0.0271613	0.631624	0.590687	0.780164
ENSG00000198453-chr19:37807977:A:G	0.00883737	0.00767016	0.00463003	rs80089423	0.0670998	0.0363016	0.031011	0.663835	0.63804	0.828861
ENSG00000198453-chr19:37808649:T:C	-0.00642655	-0.0036586	-0.00296712	rs73041047	0.0253254	0.0131159	0.0118334	0.651994	0.619922	0.837292
ENSG00000198453-chr19:37809158:A:T	-0.00457762	-0.00276094	-0.00255466	rs7245965	0.0580165	0.0370803	0.0240763	0.676137	0.675582	0.847489
ENSG00000198453-chr19:37809380:A:T	0.0809008	0.0299614	0.0280024	rs241946	0.0596755	0.0307677	0.0303727	0.14321	0.320425	0.38361
ENSG00000198453-chr19:37810520:T:G	0.000355109	0.00186627	0.000154406	rs62110192	0.0293749	0.014424	0.011639	0.704048	0.665914	0.884254
ENSG00000198453-chr19:37811943:G:A	0.0807178	0.0299126	0.0279438	rs241944	0.0596337	0.0307564	0.030351	0.143756	0.320916	0.384346
ENSG00000198453-chr19:37813032:C:T	0.0207495	0.0179159	0.0108676	rs141561017	0.0886849	0.0518402	0.0424353	0.624097	0.577818	0.771991
ENSG00000198453-chr19:37813148:G:A	0.107735	0.0306737	0.0332833	rs17248097	0.0623698	0.0277818	0.0307249	0.0712074	0.279432	0.306919
ENSG00000198453-chr19:37813940:T:A	-0.010927	-0.00944263	-0.00572647	rs139339648	0.0756034	0.0436124	0.0357245	0.659237	0.634753	0.822714
ENSG00000198453-chr19:37814028:A:G	0.105205	0.0442968	0.0458564	rs10420417	0.0517024	0.0274769	0.0299884	0.0453143	0.121748	0.141411
ENSG00000198453-chr19:37814034:C:T	0.102072	0.0347343	0.0457778	rs10420595	0.0552785	0.0260522	0.0330927	0.0621395	0.177915	0.188059
ENSG00000198453-chr19:37814169:C:T	-0.00183653	-0.00162051	-0.000963473	rs144736750	0.0510277	0.0229537	0.0220802	0.688661	0.678903	0.865152
ENSG00000198453-chr19:37814576:T:C	0.103911	0.0302291	0.0325381	rs4536583	0.061666	0.0276933	0.0304571	0.0772702	0.283654	0.314008
ENSG00000198453-chr19:37814827:T:G	0.0197774	-0.00323391	0.0024162	rs117805117	0.0563408	0.0209591	0.0188057	0.557936	0.656102	0.854311
ENSG00000198453-chr19:37815020:C:T	0.100256	0.0343796	0.0450801	rs7245864	0.0551911	0.0260679	0.0330425	0.0657653	0.182215	0.194165
ENSG00000198453-chr19:37815073:C:T	0.00033993	0.000614028	0.00112912	rs11878269	0.0203018	0.00876025	0.00786969	0.723401	0.687628	0.886791
ENSG00000198453-chr19:37815371:G:A	0.106684	0.0329451	0.0348437	rs112135485	0.0610576	0.0281414	0.0306794	0.0696701	0.252198	0.281101
ENSG00000198453-chr19:37815374:A:T	0.00260397	0.00350951	0.00188946	rs62110193	0.0332266	0.0187515	0.014509	0.69258	0.650763	0.85736
ENSG00000198453-chr19:37815639:C:T	0.000432457	0.00195086	0.000242836	rs62110194	0.0291593	0.0143283	0.0115224	0.70445	0.6643	0.883247
ENSG00000198453-chr19:37815981:A:G	0.000108477	0.000406461	0.000855865	rs8104076	0.0199572	0.00837293	0.00718014	0.723158	0.693273	0.893812
ENSG00000198453-chr19:37816236:C:T	0.11012	0.0364564	0.0371897	rs3859549	0.0601713	0.0286003	0.0306632	0.0604031	0.216818	0.245375
ENSG00000198453-chr19:37816245:C:T	0.0800335	0.0297287	0.0277241	rs241943	0.0594796	0.0307138	0.0302696	0.145828	0.322776	0.387131
ENSG00000198453-chr19:37817264:T:C	0.076399	0.0263336	0.0254167	rs241942	0.059467	0.0296026	0.0297236	0.159889	0.360038	0.426237
ENSG00000198453-chr19:37817376:G:C	0.0799222	0.029698	0.0276873	rs241941	0.059455	0.0307068	0.030256	0.146171	0.323091	0.387599
ENSG00000198453-chr19:37817826:C:T	0.0798125	0.0296676	0.0276511	rs241940	0.059432	0.0306999	0.0302428	0.146516	0.323401	0.388064
ENSG00000198453-chr19:37818067:G:A	-2.85144e-05	0.000404149	0.000855624	rs2075281	0.0199603	0.00837136	0.00718703	0.721167	0.693298	0.893753
ENSG00000198453-chr19:37818134:C:G	-0.00620134	0.00434239	-1.00654e-05	rs2075282	0.0507384	0.0307361	0.0237373	0.648077	0.655748	0.860986
ENSG00000198453-chr19:37820020:G:T	0.079539	0.029594	0.0275662	rs241937	0.0593777	0.0306833	0.0302134	0.147399	0.32414	0.389188
ENSG00000198453-chr19:37820983:G:A	0.00123295	0.00217319	0.000513112	rs107696	0.0491621	0.0246539	0.0198501	0.6904	0.673537	0.866406
ENSG00000198453-chr19:37821697:G:A	0.0528662	0.0118063	0.0124535	rs56290614	0.0543885	0.0206879	0.022098	0.261255	0.538406	0.638177
ENSG00000198453-chr19:37822373:T:G	0.000661291	0.00202218	0.000383304	rs62110195	0.0291563	0.0143818	0.0114657	0.706091	0.663594	0.881594
ENSG00000198453-chr19:37822381:T:C	-0.00632704	-0.00364216	-0.00294922	rs1056405	0.0252606	0.0130869	0.0118024	0.653274	0.620077	0.837662
ENSG00000198453-chr19:37822462:A:G	0.105913	0.0306055	0.0330885	rs8110293	0.0615873	0.0277284	0.0305693	0.0725091	0.279292	0.307363
ENSG00000198453-chr19:37822901:A:G	0.000672011	0.00202549	0.000389229	rs16975881	0.029158	0.0143851	0.0114656	0.706168	0.66356	0.881519
ENSG00000198453-chr19:37822910:C:T	-0.00640395	-0.00369266	-0.00302728	rs12460735	0.0253785	0.0131752	0.0119682	0.652463	0.619206	0.836163
ENSG00000198453-chr19:37822938:A:G	0.000677552	0.00202651	0.00039076	rs16975884	0.0291585	0.0143862	0.0114658	0.706215	0.663549	0.8815
ENSG00000198453-chr19:37823676:A:G	0.000684773	0.00202732	0.000391763	rs8100469	0.0291583	0.014387	0.011466	0.706282	0.663541	0.881488
ENSG00000198453-chr19:37824127:A:G	0.105823	0.0443189	0.0473165	rs2305105	0.0514574	0.0269431	0.0302561	0.0434571	0.114297	0.132168
ENSG00000198453-chr19:37824449:G:A	0.0194627	-0.00183894	0.00264102	rs117840276	0.0549843	0.0193678	0.0183461	0.560221	0.672064	0.853877
ENSG00000198453-chr19:37824938:C:T	0.00153389	0.00280293	0.00148181	rs74972732	0.0331731	0.0181363	0.0141803	0.699934	0.660579	0.864029
ENSG00000198453-chr19:37825485:A:G	0.10562	0.044276	0.0472426	rs8108245	0.0514353	0.0269485	0.0302498	0.043738	0.114666	0.132684
ENSG00000198453-chr19:37825505:G:T	0.00133504	0.0025361	0.000558764	rs62110216	0.0400985	0.0162863	0.0144656	0.696178	0.660808	0.87325
ENSG00000198453-chr19:37825506:CCTGTAAT:C	0.00133504	0.0025361	0.000558764	rs79479924	0.0400985	0.0162863	0.0144656	0.696178	0.660808	0.87325
ENSG00000198453-chr19:37825596:A:G	0.0791489	0.0298606	0.0272985	rs12462485	0.0591045	0.0307048	0.029977	0.14781	0.321104	0.388682
ENSG00000198453-chr19:37825714:C:G	0.106215	0.0304439	0.0327619	rs111784495	0.0616421	0.0277348	0.0305073	0.0719182	0.282695	0.311088
ENSG00000198453-chr19:37826106:C:T	0.00632137	0.00553807	0.00331363	rs140083508	0.0581012	0.0286779	0.0260226	0.671693	0.645897	0.839755
ENSG00000198453-chr19:37826246:C:G	0.0124829	0.0049729	0.00432199	rs143647728	0.0536428	0.039034	0.0276119	0.625745	0.663106	0.83345
ENSG00000198453-chr19:37826247:G:A	-0.00131424	-0.00957171	0.000398447	rs79425952	0.0617467	0.0309545	0.02656	0.677457	0.593399	0.838279
ENSG00000198453-chr19:37826748:T:C	-0.000530506	0.000720696	0.000653469	rs1119229	0.0189941	0.00791366	0.0064101	0.714734	0.680525	0.897895
ENSG00000198453-chr19:37826854:G:A	0.0207495	0.0179159	0.0108676	rs116933142	0.0886849	0.0518402	0.0424353	0.624097	0.577818	0.771991
ENSG00000198453-chr19:37828564:A:C	-0.000546976	4.40575e-05	0.000709668	rs4803524	0.0198367	0.00823341	0.00696012	0.716588	0.698948	0.897844
ENSG00000198453-chr19:37828629:A:G	0.104751	0.0436537	0.0467823	rs4803525	0.0516512	0.0271104	0.0303845	0.0459537	0.120547	0.138848
ENSG00000198453-chr19:37828871:C:T	-0.00726562	-0.00284534	-0.00295005	rs62110217	0.0306992	0.0142171	0.0134654	0.646912	0.654518	0.847413
ENSG00000198453-chr19:37828898:C:T	0.000447827	-0.00695558	0.00123334	rs141248937	0.0594689	0.0277482	0.0261784	0.687571	0.618566	0.855405
ENSG00000198453-chr19:37829257:C:T	0.109458	0.0341784	0.035297	rs17248670	0.0605402	0.0282501	0.0304965	0.0622466	0.240775	0.269519
ENSG00000198453-chr19:37829899:A:G	-0.000504082	0.000204549	0.000926424	rs10420891	0.0200835	0.00850823	0.00750666	0.714793	0.699136	0.892187
ENSG00000198453-chr19:37830174:T:C	0.000849712	0.00205096	0.000423239	rs16975930	0.0291756	0.0144136	0.0114763	0.706554	0.663308	0.881091
ENSG00000198453-chr19:37830741:CATAGGCCAAGCATCTTACTGTATCCTTA:C	-0.00878244	-0.00762824	-0.00460126	rs72463745	0.0663693	0.0356364	0.0306008	0.663784	0.637257	0.828713
ENSG00000198453-chr19:37830998:C:T	-0.00069268	-0.000104129	0.000666567	rs10402530	0.0198539	0.00831769	0.00695137	0.715329	0.694511	0.898673
ENSG00000198453-chr19:37832329:T:C	-0.000520148	0.000203968	0.000925804	rs12975057	0.0200837	0.00850782	0.00750664	0.714563	0.699148	0.892195
ENSG00000198453-chr19:37832544:C:T	-0.00649114	-0.00371273	-0.00305213	rs11666021	0.0254499	0.0132104	0.012015	0.651381	0.618966	0.835665
ENSG00000198453-chr19:37832810:T:C	0.0319081	0.0192288	0.0178349	rs4803526	0.0825816	0.0551873	0.0356453	0.547365	0.554635	0.665708
ENSG00000198453-chr19:37832816:A:C	0.00593542	0.00358509	0.00338401	rs55744311	0.0447875	0.0280851	0.0157394	0.666535	0.666797	0.834069
ENSG00000198453-chr19:37833390:C:T	0.0971602	0.0336853	0.0437058	rs2068431	0.0550551	0.026101	0.0329234	0.0724097	0.191119	0.206479
ENSG00000198453-chr19:37833426:G:A	0.0971621	0.0336854	0.0437065	rs4803528	0.0550571	0.0261011	0.0329239	0.0724127	0.191119	0.206479
ENSG00000198453-chr19:37833788:G:A	0.000213833	0.00183166	0.00012883	rs7251502	0.0290288	0.0143259	0.0115289	0.703147	0.666128	0.884856
ENSG00000198453-chr19:37834024:A:G	-0.000428571	0.000563565	0.00103956	rs11879180	0.0202082	0.00867103	0.00769317	0.713038	0.68871	0.888537
ENSG00000198453-chr19:37834196:G:A	0.00350631	0.00306001	0.00183751	rs79330775	0.0567686	0.0279196	0.0253206	0.68169	0.668323	0.854566
ENSG00000198453-chr19:37834383:A:T	-0.00674106	-0.00640936	-0.00356883	rs117976445	0.0471553	0.0296554	0.0229288	0.666043	0.638313	0.835279
ENSG00000198453-chr19:37834496:C:A	0.112003	0.0359068	0.0364771	rs111597179	0.0603617	0.0287074	0.0306271	0.0572121	0.226747	0.25429
ENSG00000198453-chr19:37834896:C:G	-0.00359197	-0.00103451	-0.00177794	rs16975963	0.0211983	0.00883118	0.00932717	0.681149	0.677376	0.875073
ENSG00000198453-chr19:37835707:A:G	-0.00267646	-0.00236091	-0.00140406	rs139765617	0.0516963	0.0234959	0.0224565	0.685673	0.672139	0.860682
ENSG00000198453-chr19:37836621:G:T	-0.00267646	-0.00236091	-0.00140406	rs117140332	0.0516963	0.0234959	0.0224565	0.685673	0.672139	0.860682
ENSG00000198453-chr19:37836683:C:T	0.00350631	0.00306001	0.00183751	rs75356521	0.0567686	0.0279196	0.0253206	0.68169	0.668323	0.854566
ENSG00000198453-chr19:37837010:C:T	-0.000413404	0.000564802	0.00104175	rs8182498	0.0202159	0.00867379	0.0076983	0.713228	0.688693	0.888491
ENSG00000198453-chr19:37837061:A:C	-0.00578675	-0.00273467	-0.00266048	rs8103383	0.0243709	0.0115915	0.0112358	0.657664	0.638653	0.848542
ENSG00000198453-chr19:37837655:T:C	0.00429766	0.00459307	0.00236254	rs111369586	0.0417791	0.013671	0.0166985	0.685246	0.596561	0.840009
ENSG00000198453-chr19:37838058:G:A	0.00365593	0.00115938	0.00232807	rs199813457	0.0355088	0.0105855	0.0119123	0.68527	0.687114	0.86462
ENSG00000198453-chr19:37838832:AT:A	-0.00556993	-0.0033449	-0.00332638	rs61001456	0.0385721	0.0130826	0.0140263	0.675086	0.637348	0.83899
ENSG00000198453-chr19:37838910:C:G	0.00239822	0.000410316	0.00157577	rs7257787	0.033337	0.00969795	0.0102264	0.693105	0.70514	0.879838
ENSG00000198453-chr19:37838943:A:C	0.0142336	0.00937273	0.00787661	rs186950273	0.0603086	0.0278333	0.0266701	0.633995	0.592807	0.783427
ENSG00000198453-chr19:37840783:C:T	-0.0434063	-0.0276106	-0.0238553	rs374076855	0.107184	0.0547617	0.0517809	0.542125	0.498321	0.660382
ENSG00000198453-chr19:37841041:A:G	0.00796771	0.00659944	0.0045537	rs372303518	0.0402706	0.0158182	0.0147141	0.655012	0.55702	0.787596
ENSG00000198453-chr19:37841067:A:G	-0.0936145	-0.0703406	-0.0499733	rs11509365	0.134511	0.0736098	0.0620764	0.353001	0.274143	0.399531
ENSG00000198453-chr19:37842784:G:C	-0.0134305	-0.00809928	-0.00754726	rs199960773	0.0603289	0.0391694	0.024755	0.633182	0.635394	0.787121
ENSG00000198453-chr19:37843480:C:A	-0.00556146	-0.00334241	-0.00332131	rs183195865	0.0385519	0.0130777	0.0140121	0.675136	0.637389	0.839059
ENSG00000198453-chr19:37843556:G:A	0.000837696	0.00204908	0.000420676	rs62110221	0.0291743	0.0144114	0.0114753	0.706663	0.663327	0.881123
ENSG00000198453-chr19:37843721:C:T	0.0450863	0.0111295	0.00710836	rs73025613	0.0467543	0.0200623	0.0166675	0.271477	0.559906	0.704581
ENSG00000198453-chr19:37843738:G:A	-0.000470271	0.000374421	0.000983807	rs8104454	0.0201654	0.0086332	0.00761865	0.713837	0.694173	0.890235
ENSG00000198453-chr19:37844717:C:G	0.111569	0.0341761	0.0357317	rs7254527	0.06083	0.0282388	0.0306792	0.0591278	0.240748	0.267119
ENSG00000198453-chr19:37844764:G:A	-0.0031117	-0.00270241	-0.00163041	rs117541418	0.0598018	0.0306378	0.0270317	0.682358	0.672179	0.855183
ENSG00000198453-chr19:37844950:C:T	-0.00637785	-0.00294831	-0.00235423	rs12460363	0.0245265	0.0118423	0.0105282	0.649945	0.634433	0.852184
ENSG00000198453-chr19:37844951:G:A	0.110803	0.0337151	0.0348941	rs112868676	0.0609321	0.0282563	0.030529	0.0607161	0.247874	0.275942
ENSG00000198453-chr19:37845173:C:T	-0.00375996	-0.000639727	-0.000532493	rs6508744	0.0184096	0.00716578	0.00561707	0.677378	0.685203	0.906657
ENSG00000198453-chr19:37845710:C:T	-0.0101587	0.000218688	-6.88369e-05	rs34932262	0.03307	0.0117757	0.0103112	0.60095	0.702057	0.894366
ENSG00000198453-chr19:37845806:A:G	-0.00376685	-0.000723399	-0.000536318	rs4802132	0.018435	0.00721943	0.00563417	0.677833	0.681948	0.906007
ENSG00000198453-chr19:37845923:A:G	-0.00570392	-0.00284806	-0.00251872	rs17249047	0.0242589	0.0117428	0.0109171	0.659037	0.635811	0.850021
ENSG00000198453-chr19:37846171:C:T	0.0011471	0.00620804	1.15264e-05	rs73025616	0.0471128	0.022185	0.0175871	0.689566	0.610233	0.855065
ENSG00000198453-chr19:37846293:A:G	0.000819729	0.00204653	0.000417299	rs77597140	0.0291725	0.0144086	0.0114742	0.706826	0.663352	0.881166
ENSG00000198453-chr19:37846520:G:A	-0.00204343	-0.00105208	-0.0012365	rs117295928	0.0386587	0.0188959	0.0158793	0.689829	0.686481	0.868842
ENSG00000198453-chr19:37847097:C:T	-0.000689794	-7.76671e-05	0.000623258	rs8102579	0.0198287	0.00830469	0.00685792	0.715413	0.695654	0.899547
ENSG00000198453-chr19:37847176:G:A	0.000815866	0.00204602	0.000416704	rs62110222	0.0291715	0.0144079	0.0114738	0.706862	0.663357	0.881174
ENSG00000198453-chr19:37848154:G:A	0.000811309	0.00204528	0.000415704	rs62110223	0.0291704	0.014407	0.0114733	0.706904	0.663364	0.881187
ENSG00000198453-chr19:37848552:G:A	0.0190965	-0.0018504	0.00257619	rs117685783	0.054585	0.0192984	0.0182324	0.562444	0.671782	0.854791
ENSG00000198453-chr19:37849100:C:A	-0.000684946	-5.81612e-05	0.000679226	rs4482405	0.0198734	0.00833407	0.00696905	0.715072	0.69586	0.898249
ENSG00000198453-chr19:37849523:A:G	0.0797076	0.0293575	0.027115	rs6508745	0.0594745	0.0306514	0.0300345	0.146813	0.328386	0.394144
ENSG00000198453-chr19:37850607:C:T	-0.00639053	-0.00554926	-0.00334828	rs146852141	0.0634077	0.0335037	0.0290131	0.672079	0.652723	0.840726
ENSG00000198453-chr19:37850699:C:G	-0.00588304	-0.00288026	-0.0025604	rs111615426	0.0244079	0.0118047	0.0110009	0.65674	0.635469	0.849166
ENSG00000198453-chr19:37850714:C:T	-0.0160256	-0.0139637	-0.00839274	rs12980250	0.0734089	0.0389301	0.0341216	0.630797	0.574501	0.778066
ENSG00000198453-chr19:37850726:A:T	-0.0126627	-0.0110759	-0.00663466	rs12980060	0.0673018	0.0347529	0.030904	0.64457	0.595068	0.798234
ENSG00000198453-chr19:37850731:TATTAAA:T	-0.00438339	-0.00385658	-0.00229879	rs1214788573	0.0541697	0.0255068	0.0238416	0.679164	0.65896	0.850868
ENSG00000198453-chr19:37852209:C:A	0.000830896	0.00113294	0.000526005	rs62110225	0.0288823	0.0129823	0.0121903	0.705693	0.680351	0.884985
ENSG00000198453-chr19:37852849:A:T	-0.00339562	-0.00313283	-0.00179519	rs117135962	0.0453941	0.0178014	0.0188266	0.685873	0.655716	0.85933
ENSG00000198453-chr19:37853218:G:C	0.000824224	0.00113215	0.000524758	rs77133663	0.0288849	0.0129822	0.0121908	0.705752	0.680361	0.884998
ENSG00000198453-chr19:37853738:G:C	-0.0110279	-0.000185056	-0.00159306	rs34873511	0.0343952	0.011847	0.0132807	0.598308	0.701855	0.878361
ENSG00000198453-chr19:37854302:C:A	-0.00696993	0.00312106	-0.000499352	rs138381411	0.0492798	0.0271306	0.022329	0.645217	0.662852	0.867499
ENSG00000198453-chr19:37854902:G:A	-0.000609038	0.000283436	0.000776844	rs58449039	0.0199516	0.00840111	0.00709224	0.713617	0.696542	0.895228
ENSG00000198453-chr19:37855673:C:T	0.111036	0.0310943	0.0339278	rs112360417	0.0619444	0.0279264	0.0308796	0.0631696	0.276877	0.300117
ENSG00000198453-chr19:37855989:A:G	-0.00374214	-0.00047427	-0.000470484	rs4802133	0.0183341	0.00704336	0.00549285	0.676504	0.691453	0.909222
ENSG00000198453-chr19:37856045:A:G	0.0949184	0.0366066	0.0335511	rs4802134	0.060758	0.0321477	0.0315854	0.100594	0.256079	0.305194
ENSG00000198453-chr19:37856072:A:T	-0.000381999	0.000802382	0.00112859	rs4802135	0.0203609	0.00892021	0.00788799	0.711543	0.681891	0.885395
ENSG00000198453-chr19:37857004:T:C	-0.00375741	-0.000474801	-0.000471695	rs56851463	0.018343	0.007045	0.00549578	0.676243	0.69148	0.909196
ENSG00000198453-chr19:37857069:A:G	-0.00375737	-0.000474795	-0.00047168	rs57268445	0.018343	0.00704498	0.00549574	0.676243	0.69148	0.909196
ENSG00000198453-chr19:37857267:T:TTG	-0.00182677	-0.00215612	-0.00103633	rs112039945	0.0365052	0.0101827	0.0134739	0.703364	0.651398	0.879236
ENSG00000198453-chr19:37857349:CAT:C	-0.000361453	-0.000482324	-0.000213758	rs61062288	0.0337269	0.00807332	0.0116125	0.711715	0.698796	0.905181
ENSG00000198453-chr19:37857515:A:G	0.113945	0.0351629	0.0358479	rs111808409	0.0609318	0.0287936	0.0306937	0.0552632	0.23825	0.264548
ENSG00000198453-chr19:37857583:G:T	-0.00375873	-0.000475742	-0.000474243	rs10421572	0.0183444	0.00704649	0.00549958	0.676228	0.691454	0.909128
ENSG00000198453-chr19:37858078:C:A	0.0808931	0.0296659	0.0274654	rs11083438	0.0597033	0.030723	0.0301613	0.143002	0.325356	0.389489
ENSG00000198453-chr19:37858276:C:T	-0.00507514	-0.00403621	-0.00271466	rs111240716	0.0540022	0.0287118	0.0226746	0.675929	0.662195	0.84711
ENSG00000198453-chr19:37858630:G:T	0.0809968	0.0296928	0.027496	rs11083439	0.0597231	0.0307292	0.0301723	0.142674	0.325091	0.389084
ENSG00000198453-chr19:37858684:C:T	-0.00378084	-0.000491736	-0.000516792	rs8100684	0.0183758	0.00707395	0.00557184	0.675974	0.691013	0.907986
ENSG00000198453-chr19:37858857:GTATT:G	0.00596043	0.00360016	0.00339811	rs140548937	0.0448305	0.0281175	0.0157655	0.666394	0.666665	0.833862
ENSG00000198453-chr19:37858971:T:G	-0.000637789	0.00021768	0.000752597	rs8101858	0.0199194	0.0083552	0.00704617	0.713774	0.698495	0.896035
ENSG00000198453-chr19:37859119:C:T	-0.00375934	-0.000474896	-0.000471944	rs8101131	0.0183437	0.00704522	0.00549625	0.67621	0.691482	0.90919
ENSG00000198453-chr19:37859929:C:G	0.00068437	0.00191138	0.000216316	rs62110229	0.0293791	0.0144651	0.0116384	0.706882	0.665486	0.883528
ENSG00000198453-chr19:37860381:CAGAG:C	0.00505082	0.00416978	0.00270823	rs148771219	0.0467383	0.0214794	0.0186397	0.676848	0.649851	0.847051
ENSG00000198453-chr19:37860589:G:A	0.0840281	0.0320655	0.0272412	rs12610891	0.0647858	0.0579632	0.0340807	0.150336	0.449145	0.455055
ENSG00000198453-chr19:37860644:G:A	-0.00643965	-0.00362973	-0.00301176	rs73025630	0.0253644	0.0130429	0.011933	0.651873	0.620319	0.836838
ENSG00000198453-chr19:37860756:C:CAG	0.00741599	0.00723223	0.00396967	rs35520253	0.0486045	0.0181977	0.0205592	0.661866	0.561643	0.803659
ENSG00000198453-chr19:37860818:G:A	-0.00309617	-0.000454112	-0.000423198	rs10418133	0.0179879	0.00697957	0.00537944	0.687594	0.690332	0.910211
ENSG00000198453-chr19:37862009:C:T	-0.000639281	0.000217665	0.000752653	rs7252010	0.0199206	0.00835542	0.00704675	0.71375	0.698497	0.896033
ENSG00000198453-chr19:37862117:T:A	0.00744375	0.00621656	0.0042676	rs55992645	0.0395324	0.0153385	0.0142695	0.659284	0.563814	0.794732
ENSG00000198453-chr19:37862118:C:A	0.110778	0.0298701	0.0332542	rs56233644	0.0625018	0.0276007	0.0309222	0.0652088	0.289598	0.312162
ENSG00000198453-chr19:37862652:A:G	0.0805427	0.0292941	0.0268643	rs11668384	0.0597115	0.0306599	0.0299287	0.144151	0.330908	0.396489
ENSG00000198453-chr19:37862734:G:GA	-0.00878244	-0.00762824	-0.00460126	rs148876008	0.0663693	0.0356364	0.0306008	0.663784	0.637257	0.828713
ENSG00000198453-chr19:37862832:A:G	0.000665473	0.00190857	0.000212787	rs62110230	0.0293761	0.0144617	0.0116367	0.706807	0.665513	0.883574
ENSG00000198453-chr19:37863479:G:A	-0.00309014	-0.000456163	-0.000428799	rs6508747	0.0179866	0.00698315	0.00539121	0.687712	0.690245	0.910053
ENSG00000198453-chr19:37863851:T:C	-0.00655703	-0.00370081	-0.00312284	rs11665869	0.0255293	0.0131662	0.0121665	0.650604	0.619084	0.834712
ENSG00000198453-chr19:37864297:A:G	-0.00377256	-0.000453028	-0.000475482	rs10406856	0.0183465	0.00704111	0.00550489	0.67581	0.692377	0.909213
ENSG00000198453-chr19:37864490:G:C	0.0808577	0.0293794	0.0269619	rs4803536	0.0597658	0.0306794	0.0299637	0.143121	0.330045	0.395175
ENSG00000198453-chr19:37864569:A:G	-0.00307773	-0.00045582	-0.000427869	rs4802137	0.0179829	0.00698219	0.00538946	0.687924	0.690231	0.910072
ENSG00000198453-chr19:37864829:G:A	0.00700532	0.00409374	0.00393777	rs76651359	0.0540461	0.0258038	0.0231675	0.668806	0.659901	0.838418
ENSG00000198453-chr19:37864906:G:A	0.0809987	0.0294253	0.02702	rs8103882	0.0597896	0.0306894	0.0299859	0.142669	0.329531	0.394437
ENSG00000198453-chr19:37865240:A:G	0.112601	0.030834	0.0337596	rs17249138	0.0621624	0.0278094	0.0308962	0.0607529	0.280145	0.302749
ENSG00000198453-chr19:37865806:T:C	0.00960747	0.00835148	0.00503341	rs147508645	0.0668669	0.0358242	0.0308435	0.660472	0.630496	0.823751
ENSG00000198453-chr19:37866534:T:G	-0.00661259	-0.00398855	-0.00368755	rs200612173	0.0617072	0.0395527	0.0262379	0.669547	0.669386	0.838638
ENSG00000198453-chr19:37867456:C:T	0.000746806	0.0020427	0.000417829	rs62110232	0.0291632	0.0144024	0.0114672	0.706769	0.663381	0.881161
ENSG00000198453-chr19:37867671:G:A	0.00632137	0.00553807	0.00331363	rs145785373	0.0581012	0.0286779	0.0260226	0.671693	0.645897	0.839755
ENSG00000198453-chr19:37868109:G:GC	-0.00306882	-0.00318323	-0.00167224	rs141345486	0.0402192	0.0131013	0.0157679	0.692271	0.636876	0.86177
ENSG00000198453-chr19:37868110:T:C	9.20311e-05	5.57317e-05	5.30436e-05	rs7248479	0.0374936	0.0223911	0.0110024	0.700645	0.699026	0.885429
ENSG00000198453-chr19:37868170:G:A	-0.000365051	0.000552782	0.00104753	rs7250868	0.0202258	0.00866748	0.00771279	0.713973	0.689094	0.888462
ENSG00000198453-chr19:37868180:C:A	0.0841578	0.0302034	0.0280166	rs7250668	0.0606431	0.0308241	0.0303904	0.134343	0.320909	0.382143
ENSG00000198453-chr19:37868240:A:G	-0.000681549	0.000224284	0.000772544	rs7250571	0.0199474	0.0083692	0.00709336	0.712961	0.698352	0.895545
ENSG00000198453-chr19:37868585:G:A	0.114047	0.0310614	0.0341472	rs56184201	0.0622187	0.0278361	0.0309996	0.0583417	0.277437	0.298761
ENSG00000198453-chr19:37868894:G:A	-6.99582e-05	0.00110928	-0.000210891	rs8105754	0.0283875	0.0130828	0.0108656	0.704771	0.677832	0.893285
ENSG00000198453-chr19:37868965:A:G	0.0819843	0.0297143	0.0273693	rs6508748	0.0599611	0.0307528	0.0301116	0.139551	0.326442	0.389886
ENSG00000198453-chr19:37869009:C:T	0.0817907	0.0296469	0.0272808	rs8105694	0.0599297	0.0307387	0.0300779	0.140156	0.327222	0.390985
ENSG00000198453-chr19:37869070:G:A	0.00241592	0.00283625	0.00122651	rs56257625	0.0387184	0.0157886	0.0135548	0.69203	0.656333	0.867136
ENSG00000198453-chr19:37870035:G:A	-0.0453148	-0.0287889	-0.0249074	rs117897885	0.1106	0.0568331	0.0536257	0.539177	0.496618	0.656996
ENSG00000198453-chr19:37870380:C:T	-0.00635657	-0.00346045	-0.00298077	rs73027418	0.0252359	0.0127909	0.0119019	0.652483	0.623868	0.838614
ENSG00000198453-chr19:37871349:T:C	0.117909	0.0359627	0.0371811	rs12151082	0.0610162	0.0288196	0.0310064	0.0490774	0.229137	0.251933
ENSG00000198453-chr19:37871942:CAA:C	0.00217083	-1.23682e-05	0.0014601	rs10545129	0.0333403	0.00970619	0.0101534	0.693235	0.701363	0.882391
ENSG00000198453-chr19:37872152:C:T	-0.00379919	-0.000479573	-0.000484204	rs10426712	0.0183625	0.00705508	0.00552107	0.67555	0.691422	0.908875
ENSG00000198453-chr19:37872199:A:G	-0.00379541	-0.000479473	-0.000483959	rs10426553	0.018361	0.00705477	0.00552054	0.675615	0.691416	0.90888
ENSG00000198453-chr19:37872241:G:A	-0.000468572	0.000547187	0.00103825	rs10427125	0.0202228	0.0086587	0.00769635	0.712532	0.68923	0.888631
ENSG00000198453-chr19:37872338:G:A	0.11481	0.0311767	0.0343443	rs12150862	0.06224	0.0278498	0.031053	0.0570805	0.276099	0.296767
ENSG00000198453-chr19:37872444:G:A	-0.000457158	0.000547856	0.00103939	rs10401637	0.0202233	0.00865974	0.00769833	0.71269	0.689214	0.88861
ENSG00000198453-chr19:37874423:A:G	-0.0107573	-0.000341804	-0.000505828	rs7253870	0.0239512	0.00736056	0.00606575	0.563687	0.722639	0.910994
ENSG00000198453-chr19:37874543:C:T	0.118646	0.0359378	0.037376	rs4614853	0.0610462	0.028683	0.0310393	0.0479748	0.227646	0.249926
ENSG00000198453-chr19:37875055:A:G	-0.00580484	-0.0027718	-0.00256207	rs7254809	0.0243242	0.0116273	0.0110247	0.657489	0.637751	0.849954
ENSG00000198453-chr19:37875914:C:T	0.0820992	0.0280556	0.0265609	rs8112364	0.0605181	0.0302733	0.0300594	0.14069	0.345972	0.406813
ENSG00000198453-chr19:37877065:C:T	-0.0026748	-0.00384611	-0.00124677	rs4803538	0.0435168	0.0194964	0.0164204	0.687595	0.64677	0.859632
ENSG00000198453-chr19:37877960:C:G	-0.00538351	-0.00219309	-0.00190569	rs147810534	0.0509061	0.0369222	0.0260157	0.666072	0.678017	0.853658
ENSG00000198453-chr19:37878866:A:G	0.000712772	0.00203385	0.000402966	rs77429926	0.0291585	0.014393	0.0114655	0.706507	0.663473	0.88135
ENSG00000198453-chr19:37879860:G:A	-0.00360874	-0.00047428	-0.000471016	rs7245957	0.0182908	0.00703916	0.00549347	0.678822	0.691138	0.909136
ENSG00000198453-chr19:37880403:T:A	-0.0035937	-0.000473846	-0.000469961	rs2382622	0.0182844	0.00703783	0.00549115	0.67908	0.691114	0.909157
ENSG00000198453-chr19:37881537:T:C	0.119074	0.0357134	0.0366484	rs73027440	0.0612697	0.0288735	0.0309487	0.0478356	0.234369	0.257604
ENSG00000198453-chr19:37882537:T:C	0.0871805	0.0310543	0.0289291	rs6508749	0.0608069	0.0310354	0.0306475	0.123923	0.313085	0.36967
ENSG00000198453-chr19:37882588:G:T	-0.0031117	-0.00270241	-0.00163041	rs147761029	0.0598018	0.0306378	0.0270317	0.682358	0.672179	0.855183
ENSG00000198453-chr19:37882666:G:A	-0.00549584	-0.00424522	-0.00295442	rs112463206	0.0547518	0.029109	0.0231394	0.674429	0.660864	0.845092
ENSG00000198453-chr19:37882838:A:G	-0.00353517	-0.000472092	-0.000465593	rs7250821	0.0182609	0.00703265	0.0054819	0.680083	0.69103	0.909246
ENSG00000198453-chr19:37883110:T:C	0.00060304	0.00189977	0.000200722	rs77577208	0.0293737	0.0144534	0.0116363	0.706256	0.665596	0.883717
ENSG00000198453-chr19:37883216:G:A	-0.00586962	-0.0027848	-0.00257886	rs11672163	0.0244048	0.0116536	0.0110617	0.65671	0.637635	0.849617
ENSG00000198453-chr19:37883426:TTTTG:T	0.00505442	0.00305353	0.00288438	NA	0.0435252	0.0271183	0.0149778	0.671631	0.671607	0.841677
ENSG00000198453-chr19:37884012:G:A	0.0146713	0.00505124	0.0048503	rs144993963	0.0563356	0.028252	0.0255575	0.617289	0.65586	0.829438
ENSG00000198453-chr19:37884117:G:A	-0.00348589	-0.000468996	-0.000457499	rs9304571	0.0182395	0.00702578	0.00546734	0.680912	0.69101	0.909439
ENSG00000198453-chr19:37884425:C:T	-7.83895e-06	0.000576996	0.00109162	rs4803541	0.0202677	0.00871004	0.00780094	0.718787	0.688558	0.887596
ENSG00000198453-chr19:37884638:G:A	0.0156273	0.0135506	0.00818468	rs62110234	0.0768857	0.0427657	0.0361305	0.63802	0.593792	0.790873
ENSG00000198453-chr19:37884650:C:G	-0.000160181	0.000253533	0.000827883	rs4803542	0.0199684	0.00840845	0.00719028	0.720179	0.697707	0.894502
ENSG00000198453-chr19:37884752:C:T	-0.000205015	0.000250327	0.000821297	rs4803543	0.0199662	0.00840403	0.00717841	0.719571	0.697779	0.894635
ENSG00000198453-chr19:37884753:G:A	-0.00664486	-0.00371334	-0.00313273	rs113690074	0.0256294	0.0131909	0.0121873	0.649571	0.619069	0.83452
ENSG00000198453-chr19:37885026:C:T	-0.00584984	-0.00277463	-0.00256145	rs73027451	0.0243858	0.0116355	0.0110262	0.656948	0.637842	0.849976
ENSG00000198453-chr19:37885190:G:A	0.00070255	0.00203233	0.000400653	rs62110235	0.0291599	0.0143918	0.0114656	0.706415	0.663489	0.881378
ENSG00000198453-chr19:37885463:A:G	0.117416	0.0315251	0.0349661	rs73027454	0.0624134	0.0278974	0.0312373	0.0532498	0.272194	0.290862
ENSG00000198453-chr19:37885845:T:A	0.0896759	0.0317521	0.0298019	rs10408510	0.0611341	0.031162	0.0309369	0.116851	0.30573	0.358964
ENSG00000198453-chr19:37886164:T:C	0.00419411	0.00365405	0.00219774	rs78748271	0.0584409	0.0293455	0.0262561	0.679288	0.664399	0.851069
ENSG00000198453-chr19:37886208:T:C	0.000618201	0.00190061	0.00020241	rs62110236	0.0293715	0.0144525	0.0116307	0.706401	0.665595	0.883709
ENSG00000198453-chr19:37886924:T:C	0.0899622	0.0318236	0.0298883	rs7253969	0.0611744	0.0311752	0.0309647	0.116073	0.305019	0.357903
ENSG00000198453-chr19:37887132:C:T	-0.0042179	-0.00319653	-0.00227737	rs112783899	0.0521008	0.0267794	0.0216642	0.679195	0.668039	0.851982
ENSG00000198453-chr19:37887133:G:A	6.3329e-05	0.000581816	0.0011003	rs34785154	0.0202787	0.00871881	0.00781848	0.719737	0.688458	0.887425
ENSG00000198453-chr19:37887467:G:A	-0.000101191	0.000256239	0.000832522	rs60704260	0.0199737	0.00841247	0.00719857	0.720994	0.697658	0.894421
ENSG00000198453-chr19:37887899:G:C	0.0906534	0.0319972	0.0300989	rs10422056	0.0612671	0.0312064	0.0310317	0.1142	0.303284	0.355324
ENSG00000198453-chr19:37888806:C:T	-0.00337833	-0.000465821	-0.000449383	rs6508750	0.0182	0.00701664	0.00545091	0.68275	0.690865	0.909603
ENSG00000198453-chr19:37890251:C:T	0.000613354	0.00190141	0.000202984	rs62110237	0.029375	0.0144552	0.0116367	0.706344	0.66558	0.883689
ENSG00000198453-chr19:37890369:A:T	0.000684469	0.00202983	0.000397268	rs62110238	0.0291594	0.0143892	0.0114649	0.706253	0.663515	0.881419
ENSG00000198453-chr19:37890868:T:C	0.000346886	0.00182371	0.000240679	rs62112271	0.0291896	0.0141506	0.0114244	0.704093	0.666642	0.884001
ENSG00000198453-chr19:37891688:C:T	-0.00329567	-0.000494702	-0.000451575	rs953370	0.0181825	0.0070515	0.00546337	0.684333	0.689538	0.909223
ENSG00000198453-chr19:37893781:C:G	0.0948831	0.034203	0.0319383	rs3894129	0.0613607	0.0316514	0.0314072	0.101983	0.281012	0.329212
ENSG00000198453-chr19:37894049:C:T	-2.80618e-05	-2.46248e-05	-1.47128e-05	rs116031239	0.0524402	0.0242228	0.0228853	0.693558	0.692068	0.871792
ENSG00000198453-chr19:37894973:TGGA:T	0.00176722	0.00356318	0.000709721	rs76642851	0.0422256	0.0181039	0.0156134	0.692466	0.646512	0.865579
ENSG00000198453-chr19:37895055:C:T	0.001349	0.00300322	0.000777784	rs62112272	0.0300828	0.0158932	0.0121405	0.703269	0.648405	0.871706
ENSG00000198453-chr19:37895799:C:G	0.00246479	0.00380947	0.00112805	rs75804508	0.0419952	0.0182203	0.0154582	0.689454	0.64338	0.861154
ENSG00000198453-chr19:37896438:C:CA	-0.000621898	-0.000353481	-0.000415448	rs35361682	0.0292414	0.00750612	0.00672777	0.711697	0.706706	0.907419
ENSG00000198453-chr19:37896750:C:G	0.0162605	0.0140836	0.00851636	rs150513263	0.0789164	0.0444605	0.0372364	0.636817	0.59341	0.789476
ENSG00000198453-chr19:37897194:C:T	0.122466	0.0318978	0.03706	rs7343065	0.0625161	0.0278193	0.0319077	0.046124	0.263293	0.274593
ENSG00000198453-chr19:37897453:G:T	-0.00286855	-0.0013218	-0.00166519	rs116985871	0.0457203	0.0202443	0.0181621	0.685682	0.684209	0.863215
ENSG00000198453-chr19:37897746:G:A	-0.0033795	-0.00128751	-0.000600424	rs59489006	0.0187644	0.0078951	0.00592253	0.687376	0.660864	0.898939
ENSG00000198453-chr19:37897840:A:G	-0.00480892	-0.00331928	-0.0026378	rs112281030	0.0520995	0.0261902	0.0217655	0.677121	0.666929	0.849435
ENSG00000198453-chr19:37898819:GCT:G	0.0100052	0.00844717	0.00559093	rs150637956	0.0431216	0.0180952	0.0162264	0.638004	0.52729	0.758793
ENSG00000198453-chr19:37898910:G:A	0.122765	0.0368869	0.0377437	rs73027472	0.0612675	0.0290576	0.0311067	0.0425987	0.223861	0.245304
ENSG00000198453-chr19:37899013:T:A	0.000376939	0.000610616	0.00109939	rs35209753	0.0203353	0.00877397	0.00782707	0.72394	0.687764	0.887408
ENSG00000198453-chr19:37899088:GTTGTT:G	-0.00141146	-0.000854394	-0.000812359	NA	0.0381733	0.0229428	0.0114783	0.693157	0.691946	0.874079
ENSG00000198453-chr19:37899708:C:A	0.0935452	0.0366681	0.0322881	rs7255551	0.061062	0.0324508	0.0311752	0.105897	0.260028	0.315316
ENSG00000198453-chr19:37900660:G:A	0.124948	0.0380076	0.0397047	rs73027480	0.0610251	0.0288358	0.0313495	0.039258	0.206693	0.225381
ENSG00000198453-chr19:37900686:A:C	-0.00514621	-0.00449324	-0.00269696	rs75927060	0.0582355	0.0290391	0.0261261	0.676121	0.656855	0.846499
ENSG00000198453-chr19:37901409:T:C	0.125676	0.0589214	0.0554426	rs7257190	0.048245	0.0266585	0.0281443	0.0130613	0.0436056	0.0533989
ENSG00000198453-chr19:37901490:C:G	0.00278184	0.00553617	0.0017046	rs62112273	0.0327056	0.0201682	0.0141114	0.691974	0.613791	0.846893
ENSG00000198453-chr19:37901876:G:C	0.0053444	0.00715031	0.00320775	rs115381691	0.0446842	0.029843	0.0201957	0.673976	0.628631	0.833913
ENSG00000198453-chr19:37902498:G:A	-0.00119342	-0.00104354	-0.000625511	rs192761267	0.0542476	0.0257979	0.0239079	0.689335	0.683609	0.865528
ENSG00000198453-chr19:37902681:C:T	-0.00687589	-0.00379294	-0.00324363	rs75802547	0.025894	0.0133299	0.0124108	0.646917	0.617941	0.832381
ENSG00000198453-chr19:37903409:A:G	0.00960747	0.00835148	0.00503341	rs117132773	0.0668669	0.0358242	0.0308435	0.660472	0.630496	0.823751
ENSG00000198453-chr19:37904129:C:T	0.00292005	0.00254443	0.00153014	rs180887556	0.0571946	0.0283362	0.025565	0.683396	0.672557	0.856903
ENSG00000198453-chr19:37904691:T:C	0.00226757	0.00523291	0.00122222	rs62112274	0.0320741	0.0192975	0.0136201	0.6956	0.614583	0.852887
ENSG00000198453-chr19:37905755:A:G	0.00042463	0.000297454	0.000866818	rs7258597	0.0200473	0.00847581	0.00727619	0.722379	0.696706	0.893728
ENSG00000198453-chr19:37905938:TTG:T	0.00678836	0.00390686	0.00382303	rs143342695	0.0539181	0.0257974	0.0230832	0.669636	0.661817	0.839671
ENSG00000198453-chr19:37906377:G:C	-0.00776283	0.004996	-0.000244392	rs140374335	0.0541738	0.0341373	0.0256623	0.639975	0.653558	0.859676
ENSG00000198453-chr19:37906573:A:G	0.000633765	0.00068855	0.00113995	rs10404567	0.0204058	0.008884	0.00791322	0.72097	0.685665	0.886219
ENSG00000198453-chr19:37906863:TC:T	0.00325109	0.00307739	0.00189323	rs68096545	0.0334477	0.0116079	0.0101158	0.692528	0.633712	0.858016
ENSG00000198453-chr19:37906914:C:A	-0.00420124	-0.0036771	-0.00220216	rs7247965	0.0559986	0.0271661	0.0248787	0.679547	0.662442	0.851513
ENSG00000198453-chr19:37907031:A:G	0.00487376	0.0040964	0.002605	rs117710189	0.0464612	0.02135	0.0184584	0.677637	0.650502	0.848143
ENSG00000198453-chr19:37907439:C:T	-0.00823744	-0.00716621	-0.00431592	rs56008502	0.0644147	0.0339808	0.0295203	0.665331	0.638724	0.83083
ENSG00000198453-chr19:37907950:A:G	0.00056487	0.002217	0.00106117	rs4239516	0.0197847	0.00959105	0.00726577	0.71696	0.633522	0.877374
ENSG00000198453-chr19:37907995:G:T	0.00265044	0.00538732	0.00142771	rs62112275	0.0327966	0.0201259	0.01414	0.692151	0.616291	0.850571
ENSG00000198453-chr19:37908616:GT:G	-0.0110162	-0.00664411	-0.00619683	NA	0.0567921	0.0366316	0.022869	0.644681	0.646223	0.803588
ENSG00000198453-chr19:37908821:C:T	0.000575697	0.00222241	0.00107174	rs4803551	0.0197881	0.0095979	0.00726778	0.717057	0.633416	0.877101
ENSG00000198453-chr19:37909290:C:T	0.000567917	0.0022171	0.00106142	rs11083441	0.0197833	0.0095912	0.00726597	0.717009	0.633516	0.87737
ENSG00000198453-chr19:37909300:C:T	0.122883	0.0317738	0.0368777	rs55813548	0.0628539	0.0278379	0.0319322	0.0463782	0.265675	0.277325
ENSG00000198453-chr19:37909428:T:C	0.127463	0.0592783	0.0560135	rs10401880	0.0482226	0.0265753	0.0281335	0.0118226	0.0418579	0.0509296
ENSG00000198453-chr19:37909684:G:A	0.000568765	0.00221618	0.00105976	rs3786869	0.0197819	0.00958954	0.00726294	0.717036	0.633535	0.877412
ENSG00000198453-chr19:37910120:T:C	-0.000772653	-0.000676334	-0.000405008	rs79758991	0.053612	0.0252459	0.0235489	0.690822	0.686538	0.867711
ENSG00000198453-chr19:37911534:A:T	0.00348381	0.00316621	0.00203692	rs4802144	0.033772	0.0117627	0.0103839	0.690607	0.632139	0.855086
ENSG00000198453-chr19:37912198:C:T	-0.00303088	-0.00138377	-0.00176089	rs113780766	0.0459612	0.0203232	0.0183241	0.685	0.683652	0.86228
ENSG00000198453-chr19:37912459:T:C	0.127743	0.059331	0.0561007	rs8105305	0.0482308	0.0265645	0.0281342	0.0116543	0.0416117	0.0505832
ENSG00000198453-chr19:37912716:C:CG	0.00243062	0.000226341	0.00155656	rs35189119	0.0375488	0.0124616	0.0131946	0.691064	0.702026	0.876253
ENSG00000198453-chr19:37914020:G:A	0.00549632	0.0033201	0.00313468	rs56246446	0.0441928	0.0276282	0.0153853	0.669097	0.669216	0.837905
ENSG00000198453-chr19:37914155:T:G	0.134898	0.0599157	0.0584107	rs2382623	0.0487985	0.0264306	0.0283853	0.00848251	0.0381631	0.0445701
ENSG00000198453-chr19:37914537:T:A	0.000421451	0.000728655	0.000814803	rs8113273	0.0205847	0.0165502	0.00831728	0.719126	0.684383	0.883463
ENSG00000198453-chr19:37915533:C:T	-0.0163142	-0.00154393	-0.00128175	rs12976673	0.0408595	0.0133776	0.0119934	0.557401	0.697246	0.875656
ENSG00000198453-chr19:37915829:G:C	0.108178	0.043931	0.0387211	rs8102871	0.0601519	0.0329099	0.0319544	0.0664937	0.194124	0.233772
ENSG00000214655-chr10:72786527:G:A	-0.00164581	0.000311905	-0.0010927	rs113203370	0.0420313	0.0174759	0.0157847	0.690885	0.690352	0.873205
ENSG00000214655-chr10:72786527:G:C	0.00288518	0.00253684	0.001513	rs113203370	0.0529244	0.0245642	0.0231523	0.684586	0.67103	0.859004
ENSG00000214655-chr10:72786992:T:C	-0.0107232	-0.00932355	-0.00561774	rs188939265	0.0682155	0.0366693	0.0315467	0.656071	0.622288	0.81718
ENSG00000214655-chr10:72787275:C:T	-0.00485389	-0.000262308	0.000178314	rs7081970	0.0145782	0.00632174	0.00443478	0.648141	0.689056	0.916897
ENSG00000214655-chr10:72787396:G:A	-0.00264233	-0.00236977	-0.00138948	rs142373267	0.0479502	0.0201973	0.0203152	0.687345	0.669925	0.863213
ENSG00000214655-chr10:72787866:G:A	-0.00168701	0.000254689	-0.00111216	rs149383384	0.0420176	0.0174611	0.0157818	0.690764	0.691064	0.872983
ENSG00000214655-chr10:72788121:A:C	-0.00192005	-0.00151538	-0.00104531	rs7910349	0.0411193	0.0177023	0.0151706	0.691597	0.680607	0.870942
ENSG00000214655-chr10:72788377:C:T	-0.00264233	-0.00236977	-0.00138948	rs7910830	0.0479502	0.0201973	0.0203152	0.687345	0.669925	0.863213
ENSG00000214655-chr10:72789781:T:C	-0.00174291	-0.00152686	-0.000913659	rs117141983	0.0536114	0.0252256	0.0235468	0.687937	0.679871	0.863713
ENSG00000214655-chr10:72790240:C:T	-0.0159653	-0.010543	-0.00880287	rs16930108	0.0643436	0.0315549	0.0287824	0.628256	0.593069	0.777288
ENSG00000214655-chr10:72790372:T:A	0.000321242	0.000226617	0.000180281	rs11000415	0.037766	0.0149404	0.0130523	0.700596	0.697925	0.886077
ENSG00000214655-chr10:72791040:C:T	0.000449841	0.00039693	0.000235994	rs114162213	0.0505216	0.0225419	0.0217945	0.693252	0.68985	0.87188
ENSG00000214655-chr10:72792578:C:T	-0.00709651	-0.00622664	-0.00372039	rs183254968	0.0585263	0.0288488	0.0262378	0.668493	0.638471	0.834747
ENSG00000214655-chr10:72793123:C:T	0.00068544	-0.000669061	0.000521138	rs150430266	0.0407315	0.0165709	0.0149964	0.695831	0.687569	0.880666
ENSG00000214655-chr10:72793827:T:C	0.0108931	0.0108823	0.00561762	rs72812230	0.0512456	0.0277266	0.0200054	0.638927	0.560775	0.779879
ENSG00000214655-chr10:72794281:A:T	-0.0153007	-0.0133032	-0.00801348	rs145926115	0.0740861	0.0401061	0.0345642	0.6365	0.587465	0.78764
ENSG00000214655-chr10:72795217:C:G	-0.00161961	0.000353733	-0.00108376	rs76359781	0.0406598	0.0160539	0.0149837	0.691888	0.690487	0.875632
ENSG00000214655-chr10:72795220:T:G	-0.00161722	0.00035452	-0.00108231	rs76957133	0.0406577	0.0160537	0.0149823	0.6919	0.69048	0.875648
ENSG00000214655-chr10:72796157:G:C	0.00192788	0.00171733	0.0010127	rs56074125	0.0486827	0.0208937	0.0207403	0.689449	0.677568	0.866581
ENSG00000214655-chr10:72797226:A:T	0.00453827	0.00274945	0.00262057	rs71507072	0.0400299	0.0245102	0.012618	0.673589	0.673331	0.84342
ENSG00000214655-chr10:72797231:A:T	0.00692215	0.00418544	0.00397108	rs9663828	0.0442408	0.0278115	0.0152409	0.658481	0.659091	0.820751
ENSG00000214655-chr10:72799220:G:A	0.00192788	0.00171733	0.0010127	rs57680999	0.0486827	0.0208937	0.0207403	0.689449	0.677568	0.866581
ENSG00000214655-chr10:72799854:C:T	0.00192788	0.00171733	0.0010127	rs74145960	0.0486827	0.0208937	0.0207403	0.689449	0.677568	0.866581
ENSG00000214655-chr10:72800081:C:T	-0.00572107	-4.68535e-05	0.000151286	rs12779026	0.0150607	0.00617785	0.00432332	0.626701	0.704161	0.917351
ENSG00000214655-chr10:72800336:G:A	-0.00169092	0.000253218	-0.00111449	rs73286764	0.0420193	0.0174611	0.0157829	0.690746	0.691076	0.872958
ENSG00000214655-chr10:72800585:C:G	-0.00518232	-0.000375208	4.89813e-05	rs11000417	0.0145421	0.00628609	0.00411401	0.641485	0.686021	0.921144
ENSG00000214655-chr10:72802783:A:T	-0.00537314	-3.31724e-05	0.0001371	rs7904565	0.0147376	0.00606049	0.00417639	0.634649	0.702827	0.918605
ENSG00000214655-chr10:72802953:C:T	-0.000508503	-0.000749783	-0.000242438	rs61864443	0.0363146	0.0135747	0.0121212	0.702091	0.690195	0.887314
ENSG00000214655-chr10:72803423:A:T	-0.00184333	-0.00148531	-0.00099982	rs7084269	0.0410771	0.0176769	0.0151418	0.691956	0.680894	0.871436
ENSG00000214655-chr10:72804340:T:C	-0.00535042	-4.47636e-05	9.5405e-05	rs12764759	0.0147204	0.006054	0.00413117	0.635452	0.702397	0.919826
ENSG00000214655-chr10:72804453:C:T	-0.00169092	0.000253218	-0.00111449	rs73286766	0.0420193	0.0174611	0.0157829	0.690746	0.691076	0.872958
ENSG00000214655-chr10:72805303:T:C	-0.00168904	0.00025388	-0.00111336	rs111316718	0.0420176	0.0174609	0.0157818	0.690755	0.691071	0.87297
ENSG00000214655-chr10:72805789:C:T	0.00192788	0.00171733	0.0010127	rs74145963	0.0486827	0.0208937	0.0207403	0.689449	0.677568	0.866581
ENSG00000214655-chr10:72806733:C:T	0.0101574	0.00962784	0.00525001	rs144411625	0.05999	0.0365982	0.0251628	0.654612	0.619948	0.814727
ENSG00000214655-chr10:72807115:T:C	0.00148401	0.00132634	0.000779939	rs74145964	0.0477591	0.0201061	0.0202115	0.691431	0.68156	0.869722
ENSG00000214655-chr10:72807301:G:A	-0.00520428	-0.000241407	-5.77441e-06	rs2166334	0.0145163	0.00621964	0.00403301	0.64014	0.692379	0.922394
ENSG00000214655-chr10:72808211:C:T	-0.00626354	5.07855e-05	0.000184333	rs2395008	0.0152845	0.00608233	0.00431387	0.613045	0.706326	0.916545
ENSG00000214655-chr10:72808313:G:T	-0.00530868	-0.000130308	0.000174321	rs1900133	0.0145711	0.00618648	0.00418087	0.636067	0.697071	0.917128
ENSG00000214655-chr10:72808595:C:T	-0.00573949	-8.74438e-05	0.000151557	rs2395007	0.0150717	0.00616704	0.00433199	0.626636	0.702533	0.917652
ENSG00000214655-chr10:72808633:C:T	0.00360349	0.00315378	0.00188883	rs147648528	0.0554221	0.0267162	0.0245598	0.681628	0.666784	0.85456
ENSG00000214655-chr10:72808833:G:A	-0.00264233	-0.00236977	-0.00138948	rs112811271	0.0479502	0.0201973	0.0203152	0.687345	0.669925	0.863213
ENSG00000214655-chr10:72808925:G:C	-0.00518299	-0.000438034	0.000224175	rs10823940	0.0146842	0.00623437	0.00442691	0.641751	0.682736	0.917078
ENSG00000214655-chr10:72809092:A:T	-0.00169092	0.000253218	-0.00111449	rs4454639	0.0420193	0.0174611	0.0157829	0.690746	0.691076	0.872958
ENSG00000214655-chr10:72810008:A:G	0.00564393	0.00341584	0.00324887	rs7912424	0.0419422	0.0260288	0.0138308	0.666383	0.666529	0.832498
ENSG00000214655-chr10:72810039:T:C	-0.00548776	0.000160301	0.000219616	rs7897773	0.0147711	0.0060446	0.00426232	0.629892	0.697549	0.915385
ENSG00000214655-chr10:72811155:G:A	-0.00542582	1.69707e-05	0.000122508	rs7097134	0.0147479	0.00604486	0.00414796	0.63302	0.702996	0.918805
ENSG00000214655-chr10:72811170:A:G	0.00192788	0.00171733	0.0010127	rs74145967	0.0486827	0.0208937	0.0207403	0.689449	0.677568	0.866581
ENSG00000214655-chr10:72811904:G:A	0.00192788	0.00171733	0.0010127	rs55832981	0.0486827	0.0208937	0.0207403	0.689449	0.677568	0.866581
ENSG00000214655-chr10:72812084:CT:C	0.00603194	0.00365055	0.00347248	NA	0.042384	0.0263926	0.0140845	0.663652	0.663931	0.828179
ENSG00000214655-chr10:72812764:CAAA:C	0.00145483	0.00028287	0.00102262	rs10538061	0.029679	0.00698584	0.00724783	0.704359	0.712576	0.898142
ENSG00000214655-chr10:72812833:C:T	-0.00157902	-0.0018392	-0.000801895	rs61864444	0.0378669	0.0151518	0.013056	0.696084	0.673195	0.875916
ENSG00000214655-chr10:72813575:C:T	-0.00169092	0.000253218	-0.00111449	rs113363019	0.0420193	0.0174611	0.0157829	0.690746	0.691076	0.872958
ENSG00000214655-chr10:72813597:C:T	-0.00615299	-0.000107509	-7.2868e-05	rs6480644	0.0155609	0.00658007	0.00449847	0.618041	0.70454	0.920075
ENSG00000214655-chr10:72813710:C:T	-0.00427745	-0.00373847	-0.00224185	rs144960785	0.0567551	0.0278321	0.0253047	0.679197	0.662479	0.850994
ENSG00000214655-chr10:72813806:AT:A	0.00516469	0.00312663	0.00297538	NA	0.041216	0.0254493	0.0133837	0.669554	0.66953	0.837368
ENSG00000214655-chr10:72814226:A:G	-0.00427745	-0.00373847	-0.00224185	rs79463841	0.0567551	0.0278321	0.0253047	0.679197	0.662479	0.850994
ENSG00000214655-chr10:72814305:C:T	-0.00562499	-0.000137386	0.000112309	rs12146246	0.0147461	0.00623012	0.0041267	0.62876	0.698909	0.918461
ENSG00000214655-chr10:72814932:A:T	-0.00517369	-0.000438737	4.03942e-05	rs11000419	0.0145378	0.00630737	0.00412621	0.642185	0.683123	0.921542
ENSG00000214655-chr10:72814944:G:A	-0.00539479	-0.000170954	0.000177355	rs4353194	0.0147707	0.00609707	0.00428728	0.635078	0.696494	0.918005
ENSG00000214655-chr10:72815470:G:A	-0.00525613	-0.000274212	0.000153646	rs10823942	0.014735	0.00613173	0.00430496	0.639326	0.691164	0.918953
ENSG00000214655-chr10:72815596:T:C	-0.0062646	-8.17705e-06	0.00018246	rs11000420	0.0152821	0.00608226	0.00431516	0.613501	0.708916	0.916938
ENSG00000214655-chr10:72816004:C:A	-0.00619068	-0.000102119	8.29485e-05	rs11000421	0.0152493	0.00609326	0.00421861	0.616426	0.705037	0.920011
ENSG00000214655-chr10:72816678:T:C	-0.00543257	-5.23202e-05	0.000191718	rs10823943	0.0147679	0.00606294	0.00427026	0.633149	0.702008	0.917223
ENSG00000214655-chr10:72817073:G:T	-0.00486717	-0.000333071	0.000164047	rs7092031	0.0145801	0.00635595	0.00444015	0.648357	0.686014	0.917366
ENSG00000214655-chr10:72817123:T:C	-0.00169092	0.000253218	-0.00111449	rs16930119	0.0420193	0.0174611	0.0157829	0.690746	0.691076	0.872958
ENSG00000214655-chr10:72818841:CAA:C	-0.00744358	-0.00448953	-0.00415306	NA	0.0614071	0.039384	0.0260169	0.666321	0.66639	0.83441
ENSG00000214655-chr10:72819405:C:T	0.0102354	0.0096745	0.00529323	rs117181489	0.0601453	0.0366904	0.0252549	0.654333	0.619691	0.814349
ENSG00000214655-chr10:72820262:A:G	0.00192788	0.00171733	0.0010127	rs74145970	0.0486827	0.0208937	0.0207403	0.689449	0.677568	0.866581
ENSG00000214655-chr10:72820925:T:C	0.00549649	0.0033152	0.00306676	rs191647435	0.059327	0.0379638	0.0248429	0.673078	0.672714	0.843412
ENSG00000214655-chr10:72821368:G:T	-0.00505403	-0.000192523	0.000239815	rs7910161	0.0145439	0.00605778	0.00433075	0.643004	0.693129	0.916787
ENSG00000214655-chr10:72821776:G:A	-0.00553487	-3.52138e-06	0.000164179	rs2166336	0.0149386	0.00613928	0.00430872	0.630651	0.704391	0.917102
ENSG00000214655-chr10:72821839:A:T	-0.00467703	-0.000431965	0.000164849	rs2121097	0.0145027	0.00637746	0.00445895	0.653609	0.680606	0.917725
ENSG00000214655-chr10:72823608:A:C	-0.00107768	-0.000807677	-0.000602444	rs7095759	0.0369075	0.0143907	0.0124668	0.698122	0.690446	0.882011
ENSG00000214655-chr10:72824024:C:A	-0.0049463	-0.000192717	0.000242872	rs7919738	0.0144805	0.00605349	0.00432616	0.64554	0.692467	0.916758
ENSG00000214655-chr10:72824332:G:A	-0.00592011	-0.00248537	-0.00348441	rs185639140	0.047143	0.0185828	0.0193546	0.673044	0.671115	0.845907
ENSG00000214655-chr10:72824556:G:A	-0.0042295	-0.000161059	0.000275036	rs7923659	0.014052	0.0060273	0.00430727	0.662117	0.689595	0.916058
ENSG00000214655-chr10:72825157:A:G	0.00598163	0.00630804	0.00313301	rs17657168	0.0416626	0.0184951	0.0150539	0.669825	0.591186	0.821867
ENSG00000214655-chr10:72825635:AAG:A	0.00144466	-0.000148569	0.0010324	rs57935501	0.0298428	0.00692169	0.00734809	0.701748	0.706063	0.899221
ENSG00000214655-chr10:72825910:T:G	0.00168929	0.00149602	0.000886638	rs58823100	0.0499177	0.0219866	0.0214479	0.689634	0.67997	0.866736
ENSG00000214655-chr10:72826487:A:G	-0.00544401	-0.000274532	0.00012792	rs3849961	0.0149479	0.00621479	0.00433792	0.635169	0.692611	0.91899
ENSG00000214655-chr10:72826952:TG:T	0.00145465	0.0013052	0.000764993	rs201371706	0.0470374	0.019477	0.0197959	0.691952	0.681762	0.870604
ENSG00000214655-chr10:72828087:C:T	-0.00492326	-0.000193652	0.000243892	rs4085325	0.0144949	0.00605448	0.00432951	0.646158	0.692386	0.916746
ENSG00000214655-chr10:72828352:G:A	-0.00492618	-0.000193664	0.000243839	rs4085324	0.0144973	0.00605464	0.00432978	0.646092	0.692405	0.916746
ENSG00000214655-chr10:72828542:G:A	-0.00493971	-0.000312988	6.499e-05	rs12783338	0.0144036	0.00622663	0.00407326	0.646847	0.687364	0.920906
ENSG00000214655-chr10:72829129:A:T	-0.00425545	-0.000163932	0.000265661	rs11000423	0.014103	0.00602988	0.00430291	0.661613	0.689812	0.916328
ENSG00000214655-chr10:72829182:T:C	-0.00493003	-0.000194097	0.000242817	rs11000424	0.0145091	0.00605519	0.00432914	0.646034	0.69245	0.916776
ENSG00000214655-chr10:72829679:T:C	0.00628721	0.00548412	0.00329466	rs148781250	0.0601653	0.0305733	0.0271886	0.672066	0.649506	0.840569
ENSG00000214655-chr10:72830868:A:G	0.00178295	0.00155906	0.000934505	rs73286792	0.0544954	0.0260018	0.0240467	0.687509	0.67964	0.862965
ENSG00000214655-chr10:72832426:G:A	-0.0054681	-0.000402743	2.64387e-05	rs7904238	0.0150281	0.00630135	0.0043075	0.636061	0.687605	0.921648
ENSG00000214655-chr10:72832934:A:G	-0.000352975	-0.000212901	-0.000198344	rs2395006	0.0479998	0.0302276	0.0179798	0.692517	0.691025	0.870419
ENSG00000214655-chr10:72833103:C:T	-0.010101	-0.00882949	-0.00529321	rs150544342	0.0642138	0.0330719	0.0293166	0.65656	0.618181	0.816957
ENSG00000214655-chr10:72833818:G:A	-0.00884971	-0.00778358	-0.00464021	rs117647052	0.060092	0.0296431	0.0270478	0.6606	0.620968	0.822156
ENSG00000214655-chr10:72834379:C:T	-0.00177215	-0.00156284	-0.000929636	rs147667372	0.0511614	0.0230735	0.0221565	0.688809	0.679441	0.865349
ENSG00000214655-chr10:72834994:C:G	0.000830173	0.000731274	0.000435434	rs111660900	0.0511494	0.0230868	0.0221517	0.691759	0.686747	0.869593
ENSG00000214655-chr10:72835247:G:A	-0.00527231	-0.000281743	2.94673e-05	rs7093820	0.0146392	0.00626779	0.00407853	0.638884	0.69105	0.921329
ENSG00000214655-chr10:72835407:A:T	-0.0153007	-0.0133032	-0.00801348	rs138671949	0.0740861	0.0401061	0.0345642	0.6365	0.587465	0.78764
ENSG00000214655-chr10:72836063:C:T	-0.00952213	-0.00837041	-0.00499231	rs7918183	0.061196	0.0303931	0.0276381	0.657627	0.615503	0.817572
ENSG00000214655-chr10:72836243:A:G	0.000449841	0.00039693	0.000235994	rs115879964	0.0505216	0.0225419	0.0217945	0.693252	0.68985	0.87188
ENSG00000214655-chr10:72836510:T:G	0.00192788	0.00171733	0.0010127	rs74145974	0.0486827	0.0208937	0.0207403	0.689449	0.677568	0.866581
ENSG00000214655-chr10:72837896:C:T	-0.00186274	-0.0014928	-0.00101137	rs147497721	0.041075	0.0176792	0.0151401	0.691868	0.680826	0.871318
ENSG00000214655-chr10:72837979:C:T	-0.0053858	-0.00474884	-0.00282513	rs192339491	0.0546725	0.0257697	0.0241069	0.675295	0.649544	0.844835
ENSG00000214655-chr10:72838023:A:AT	0.00108632	0.000655168	0.00060716	NA	0.0535105	0.0340309	0.0213836	0.688053	0.686738	0.863338
ENSG00000214655-chr10:72838152:C:T	0.0240896	0.0144344	0.0134574	rs116931278	0.0728145	0.0310078	0.0336319	0.5857	0.525269	0.710648
ENSG00000214655-chr10:72838195:A:G	0.000983086	0.000707979	0.000540447	rs117154578	0.0427816	0.0202003	0.0159761	0.693551	0.689488	0.873714
ENSG00000214655-chr10:72838408:G:A	0.00143516	0.00125913	0.000752435	rs111287247	0.0528374	0.0245544	0.0231092	0.689164	0.682058	0.865571
ENSG00000214655-chr10:72839189:C:T	-0.00498068	-0.000316038	6.38938e-05	rs11000425	0.0144994	0.00623474	0.00408703	0.646089	0.687744	0.920908
ENSG00000214655-chr10:72839274:G:T	-0.0049827	-0.000324604	6.25384e-05	rs7911632	0.0145043	0.00623871	0.00408945	0.646117	0.687385	0.920959
ENSG00000214655-chr10:72840308:T:A	-0.00497127	-0.00041906	5.04288e-05	rs7076278	0.0145259	0.00629086	0.00411842	0.647142	0.683158	0.921383
ENSG00000214655-chr10:72841498:G:A	-0.005633	-0.000359556	0.000119014	rs7097558	0.0151906	0.0062722	0.00440076	0.631868	0.690341	0.919237
ENSG00000214655-chr10:72842303:C:T	0.00192788	0.00171733	0.0010127	rs74145976	0.0486827	0.0208937	0.0207403	0.689449	0.677568	0.866581
ENSG00000214655-chr10:72843128:T:C	-0.133606	-0.114004	-0.0699411	rs79237946	0.18268	0.0962047	0.088715	0.293618	0.194352	0.324147
ENSG00000214655-chr10:72843208:G:A	-0.00432678	-0.000166132	0.00026528	rs10823944	0.0142394	0.00603885	0.00432064	0.660069	0.690493	0.916313
ENSG00000214655-chr10:72843762:A:C	-0.00504617	-0.000430643	0.000149245	rs12764943	0.0147289	0.00615155	0.00429932	0.645869	0.683161	0.919799
ENSG00000214655-chr10:72843829:GT:G	0.00154828	-9.4122e-05	0.00110191	rs35853269	0.0300254	0.00696899	0.00753171	0.701046	0.707557	0.89748
ENSG00000214655-chr10:72844104:A:G	0.00192788	0.00171733	0.0010127	rs79045786	0.0486827	0.0208937	0.0207403	0.689449	0.677568	0.866581
ENSG00000214655-chr10:72844159:G:A	-0.000464024	-0.000210512	-0.000276088	rs57706848	0.0367003	0.0141296	0.0123429	0.700768	0.699459	0.887076
ENSG00000214655-chr10:72844452:G:C	-0.00570911	-0.000621142	-0.000146109	rs10823945	0.0156089	0.0068329	0.00466179	0.632873	0.681474	0.919189
ENSG00000214655-chr10:72844683:C:G	-0.00590707	-0.000358941	0.000139428	rs1996906	0.0152909	0.00620668	0.00438453	0.62547	0.69186	0.919156
ENSG00000214655-chr10:72845745:C:T	0.00551019	0.00479009	0.00288711	rs117718078	0.0614333	0.031864	0.0279208	0.67491	0.657261	0.844769
ENSG00000214655-chr10:72846110:T:G	0.000449841	0.00039693	0.000235994	rs149099088	0.0505216	0.0225419	0.0217945	0.693252	0.68985	0.87188
ENSG00000214655-chr10:72846147:C:A	-0.00431732	-0.000284619	0.000251925	rs12784503	0.0142767	0.00608001	0.00433896	0.661304	0.685127	0.916967
ENSG00000214655-chr10:72846471:C:A	0.00192788	0.00171733	0.0010127	rs79073844	0.0486827	0.0208937	0.0207403	0.689449	0.677568	0.866581
ENSG00000214655-chr10:72846503:C:T	-0.00498595	-0.000121565	0.000252363	rs12785228	0.014645	0.00604242	0.00434025	0.644388	0.696466	0.916283
ENSG00000214655-chr10:72846675:A:T	0.00148401	0.00132634	0.000779939	rs7087593	0.0477591	0.0201061	0.0202115	0.691431	0.68156	0.869722
ENSG00000214655-chr10:72847514:C:G	-0.00590905	-0.000359705	0.000138928	rs12357952	0.0153086	0.00620801	0.0043865	0.625501	0.691889	0.919169
ENSG00000214655-chr10:72847664:G:A	-0.00159804	-0.00184656	-0.000813254	rs146951561	0.0378912	0.0151639	0.0130741	0.695977	0.673109	0.875762
ENSG00000214655-chr10:72848545:T:C	-0.00170476	0.000248726	-0.00112279	rs78462875	0.0420387	0.0174647	0.0157963	0.690683	0.691107	0.872869
ENSG00000214655-chr10:72848552:A:G	-0.00170476	0.000248726	-0.00112279	rs73286801	0.0420387	0.0174647	0.0157963	0.690683	0.691107	0.872869
ENSG00000214655-chr10:72850055:A:C	-0.00170224	0.000249628	-0.00112128	rs73288604	0.0420367	0.0174644	0.015795	0.690694	0.6911	0.872885
ENSG00000214655-chr10:72850127:C:G	0.000893245	0.00079367	0.000469041	rs61865767	0.0487572	0.0209944	0.0207859	0.692807	0.686815	0.871649
ENSG00000214655-chr10:72851482:A:G	-0.00577117	-0.000521856	-0.000128938	rs6415912	0.0156684	0.00678781	0.00463889	0.63087	0.686059	0.920236
ENSG00000214655-chr10:72851588:C:T	0.000301137	0.000267584	0.000158128	rs7086166	0.048622	0.0208837	0.020709	0.694788	0.691906	0.874622
ENSG00000214655-chr10:72852234:C:A	-0.00594373	-0.000213242	0.000158515	rs6480645	0.0153235	0.00614113	0.00435645	0.623596	0.69869	0.918403
ENSG00000214655-chr10:72852617:C:T	0.00192788	0.00171733	0.0010127	rs74145977	0.0486827	0.0208937	0.0207403	0.689449	0.677568	0.866581
ENSG00000214655-chr10:72855187:C:T	0.00192788	0.00171733	0.0010127	rs28887299	0.0486827	0.0208937	0.0207403	0.689449	0.677568	0.866581
ENSG00000214655-chr10:72858256:T:G	-0.00583935	-0.000437927	9.82441e-05	rs7069276	0.0154455	0.00633657	0.00444932	0.628234	0.688546	0.919695
ENSG00000214655-chr10:72859325:C:T	-0.00165289	0.000344543	-0.00110396	rs34072881	0.0407203	0.0160648	0.0150265	0.691729	0.690546	0.875403
ENSG00000214655-chr10:72859647:C:T	-0.0053858	-0.00474884	-0.00282513	rs183244198	0.0546725	0.0257697	0.0241069	0.675295	0.649544	0.844835
ENSG00000214655-chr10:72859677:A:G	-0.00164598	0.000346367	-0.00109976	rs73288613	0.0407063	0.0160622	0.0150166	0.691762	0.690535	0.87545
ENSG00000214655-chr10:72861642:C:T	0.00192788	0.00171733	0.0010127	rs7899754	0.0486827	0.0208937	0.0207403	0.689449	0.677568	0.866581
ENSG00000214655-chr10:72862116:G:C	-0.00510086	-0.000363234	6.9432e-05	rs12773264	0.0147196	0.00627486	0.00413971	0.643962	0.686819	0.920722
ENSG00000214655-chr10:72862836:A:G	-0.000525333	-0.000476765	-0.000276829	rs118070848	0.0450054	0.0177341	0.01862	0.696465	0.691547	0.878086
ENSG00000214655-chr10:72864070:T:A	0.00143516	0.00125913	0.000752435	rs58075058	0.0528374	0.0245544	0.0231092	0.689164	0.682058	0.865571
ENSG00000214655-chr10:72864704:A:C	-0.00215926	-0.0013024	-0.00121383	rs73288622	0.048233	0.0303983	0.0181147	0.685602	0.684602	0.861304
ENSG00000214655-chr10:72865877:T:C	0.00229298	0.00203165	0.00120357	rs182444478	0.0501696	0.0221776	0.0215891	0.687537	0.674777	0.863569
ENSG00000214655-chr10:72866012:C:T	0.00277414	0.00243949	0.00145478	rs142041713	0.052792	0.0244552	0.023078	0.684989	0.671869	0.859603
ENSG00000214655-chr10:72866866:T:C	0.000449841	0.00039693	0.000235994	rs79849127	0.0505216	0.0225419	0.0217945	0.693252	0.68985	0.87188
ENSG00000214655-chr10:72867479:C:T	-0.0166125	-0.0113429	-0.00909115	rs116878660	0.0689458	0.0371481	0.0311037	0.630319	0.604434	0.782676
ENSG00000214655-chr10:72868328:C:T	-8.10161e-05	0.0017743	-0.000196916	rs112040041	0.0311181	0.00938531	0.00804052	0.701557	0.657005	0.900894
ENSG00000214655-chr10:72869086:A:G	0.00364307	0.00513564	0.00170052	rs118015950	0.045285	0.0235926	0.0168582	0.681708	0.638854	0.850974
ENSG00000214655-chr10:72869303:G:C	-0.000525333	-0.000476765	-0.000276829	rs148088435	0.0450054	0.0177341	0.01862	0.696465	0.691547	0.878086
ENSG00000214655-chr10:72869538:A:G	0.00148401	0.00132634	0.000779939	rs150652214	0.0477591	0.0201061	0.0202115	0.691431	0.68156	0.869722
ENSG00000214655-chr10:72869604:A:C	-0.000771204	-0.000465144	-0.000432973	rs58100956	0.0487486	0.0307533	0.0184475	0.690665	0.689285	0.867806
ENSG00000214655-chr10:72870380:G:A	-0.00211772	-0.000610597	-0.000843101	rs11000430	0.0201357	0.00934225	0.0074585	0.699098	0.687696	0.891889
ENSG00000214655-chr10:72870578:A:G	-0.00071411	9.6793e-05	-0.000454515	rs11000431	0.0188962	0.00897745	0.00642347	0.71748	0.691407	0.901464
ENSG00000214655-chr10:72871932:G:A	0.000875839	-0.000284742	0.00060114	rs61276306	0.037658	0.0144177	0.013005	0.697181	0.69446	0.883697
ENSG00000214655-chr10:72872054:GTGT:G	0.00105727	0.00093164	0.000554571	NA	0.051103	0.0230423	0.0221249	0.691078	0.68503	0.868632
ENSG00000214655-chr10:72873166:C:T	0.000267933	-0.000358821	-0.000575795	rs10823949	0.0206926	0.0101277	0.00790627	0.715848	0.691647	0.894128
ENSG00000214655-chr10:72873620:ATCTG:A	-0.0175806	-0.0148151	-0.00930915	rs148494413	0.0636592	0.0360332	0.0271703	0.61226	0.55033	0.748446
ENSG00000214655-chr10:72875004:G:A	0.00192788	0.00171733	0.0010127	rs7078656	0.0486827	0.0208937	0.0207403	0.689449	0.677568	0.866581
ENSG00000214655-chr10:72875148:G:C	0.00192788	0.00171733	0.0010127	rs7082193	0.0486827	0.0208937	0.0207403	0.689449	0.677568	0.866581
ENSG00000214655-chr10:72875272:T:C	-0.0089556	-0.00785272	-0.00469438	rs146405556	0.0613138	0.0307818	0.0277352	0.660723	0.623573	0.822844
ENSG00000214655-chr10:72876024:G:A	0.00192788	0.00171733	0.0010127	rs74145980	0.0486827	0.0208937	0.0207403	0.689449	0.677568	0.866581
ENSG00000214655-chr10:72877181:A:G	0.000341963	-0.000305553	-0.000555482	rs79749097	0.0207133	0.0101823	0.00791634	0.715045	0.692792	0.894421
ENSG00000214655-chr10:72877395:C:T	4.05078e-05	-0.000611853	0.000101608	rs76528463	0.0392219	0.0167194	0.0138411	0.699194	0.690179	0.884764
ENSG00000214655-chr10:72877568:T:C	-0.000527205	-4.47165e-05	-0.000278789	rs7901016	0.0188031	0.00886782	0.00617163	0.721329	0.697123	0.905089
ENSG00000214655-chr10:72877572:T:C	0.00192788	0.00171733	0.0010127	rs7076201	0.0486827	0.0208937	0.0207403	0.689449	0.677568	0.866581
ENSG00000214655-chr10:72877840:A:G	-0.00147006	-0.000284062	-0.000941279	rs16930150	0.0222449	0.0114237	0.00933834	0.702495	0.695453	0.8861
ENSG00000214655-chr10:72878056:C:A	-0.00264233	-0.00236977	-0.00138948	rs16930153	0.0479502	0.0201973	0.0203152	0.687345	0.669925	0.863213
ENSG00000214655-chr10:72878253:G:T	-0.00183022	-0.0014801	-0.000992078	rs113474932	0.0410611	0.0176697	0.0151307	0.692019	0.680946	0.871525
ENSG00000214655-chr10:72878336:G:A	0.0026546	0.00267245	0.00137613	rs11000433	0.0415887	0.0182483	0.0153838	0.688657	0.664638	0.864524
ENSG00000214655-chr10:72878684:A:G	0.00148401	0.00132634	0.000779939	rs74145981	0.0477591	0.0201061	0.0202115	0.691431	0.68156	0.869722
ENSG00000214655-chr10:72879221:C:T	-0.000872162	-6.23736e-06	-0.000632433	rs11000435	0.022871	0.011814	0.00935246	0.707511	0.693731	0.890272
ENSG00000214655-chr10:72879459:A:G	-0.00268588	-0.000528645	-0.00102288	rs7075988	0.0203893	0.00948797	0.00780083	0.689979	0.6911	0.888433
ENSG00000214655-chr10:72879510:A:G	0.0104401	0.00980754	0.00540441	rs117311960	0.0607791	0.0370183	0.0256396	0.653719	0.619068	0.813528
ENSG00000214655-chr10:72881054:C:G	0.000503341	-0.000288821	0.000363894	rs73288629	0.0341755	0.011834	0.0106282	0.702187	0.697836	0.89309
ENSG00000214655-chr10:72882292:C:T	-0.00264233	-0.00236977	-0.00138948	rs113639675	0.0479502	0.0201973	0.0203152	0.687345	0.669925	0.863213
ENSG00000214655-chr10:72882882:C:T	-0.00264233	-0.00236977	-0.00138948	rs7091268	0.0479502	0.0201973	0.0203152	0.687345	0.669925	0.863213
ENSG00000214655-chr10:72883309:A:G	-0.0300825	-0.0202128	-0.0164384	rs117706849	0.0844032	0.0424082	0.0393761	0.570711	0.515284	0.694311
ENSG00000214655-chr10:72883662:G:C	0.0107111	0.0107956	0.00551306	rs72812248	0.051103	0.027623	0.0199179	0.639959	0.561569	0.78135
ENSG00000214655-chr10:72884254:T:C	-0.00170706	0.000248524	-0.00112422	rs16930154	0.042052	0.0174682	0.0158058	0.690671	0.691102	0.872852
ENSG00000214655-chr10:72884799:C:T	-0.00171084	0.000247198	-0.00112648	rs1916576	0.0420555	0.0174686	0.0158081	0.690654	0.691113	0.872827
ENSG00000214655-chr10:72887734:A:G	0.00438788	0.00683341	0.00203002	rs17730544	0.0425643	0.0198489	0.0149961	0.676487	0.585509	0.830042
ENSG00000214655-chr10:72887741:C:G	-0.00506638	-0.00441497	-0.00271346	rs16930157	0.0434681	0.019468	0.0165464	0.676794	0.640317	0.844801
ENSG00000214655-chr10:72888066:C:T	-0.00683948	-0.000741333	-0.000350206	rs7081481	0.016689	0.00693677	0.00496154	0.611229	0.684548	0.914128
ENSG00000214655-chr10:72888728:T:C	0.00081362	0.000721575	0.000427118	rs75912461	0.0491855	0.0213699	0.0210313	0.692824	0.687384	0.871583
ENSG00000214655-chr10:72888823:A:G	0.000872528	0.000781844	0.000458758	rs117545291	0.0470258	0.0194847	0.0197906	0.693907	0.687398	0.87366
ENSG00000214655-chr10:72888878:C:T	0.00279319	0.00117188	0.00165152	rs34284702	0.0410676	0.01736	0.0151625	0.686799	0.687001	0.865931
ENSG00000214655-chr10:72888987:C:T	-0.000146598	8.45808e-05	-0.000518265	rs59776913	0.0228569	0.0117934	0.00927422	0.716124	0.693069	0.891888
ENSG00000214655-chr10:72889754:C:CA	-0.000646379	-0.000884073	-0.000385588	rs34826094	0.0337239	0.00803701	0.0116098	0.711813	0.685947	0.901409
ENSG00000214655-chr10:72889798:C:T	-0.0034886	-0.00286982	-0.00190257	rs61865770	0.0403277	0.0167591	0.0147233	0.685676	0.660058	0.860005
ENSG00000214655-chr10:72890170:C:T	0.000688376	-0.000244101	-0.000558667	rs58450353	0.020778	0.0102036	0.00795155	0.710272	0.694226	0.894259
ENSG00000214655-chr10:72891197:A:C	0.000449841	0.00039693	0.000235994	rs75593370	0.0505216	0.0225419	0.0217945	0.693252	0.68985	0.87188
ENSG00000214655-chr10:72891532:A:T	-0.00714681	-0.00431051	-0.00398801	rs61313031	0.0608052	0.0389804	0.0256684	0.667287	0.6673	0.83572
ENSG00000214655-chr10:72891551:A:T	-0.00437641	-0.00264532	-0.00250421	rs7908866	0.0420243	0.0259821	0.014019	0.675419	0.675175	0.847217
ENSG00000214655-chr10:72891717:AT:A	-0.000619029	-0.000548104	-0.000324895	rs200894194	0.0495612	0.0217009	0.0212464	0.693237	0.688872	0.872101
ENSG00000214655-chr10:72892643:C:T	0.00192788	0.00171733	0.0010127	rs115406133	0.0486827	0.0208937	0.0207403	0.689449	0.677568	0.866581
ENSG00000214655-chr10:72892794:C:T	-0.00538501	-0.00469248	-0.00282177	rs7913769	0.0596407	0.0302669	0.0269135	0.675288	0.656426	0.845309
ENSG00000214655-chr10:72892921:GA:G	0.00161576	0.000974823	0.000911884	rs370511354	0.0454821	0.028442	0.0163776	0.688607	0.687474	0.865929
ENSG00000214655-chr10:72893113:G:A	0.00076587	-0.000288643	-0.000546721	rs11816594	0.0207818	0.0101869	0.00792344	0.708979	0.693121	0.894364
ENSG00000214655-chr10:72893275:T:G	0.00384966	0.000560054	0.000619701	rs137954070	0.026695	0.0143414	0.0108371	0.669853	0.692717	0.88507
ENSG00000214655-chr10:72894182:CA:C	-0.00921961	-0.00556016	-0.00515755	rs201364848	0.0594289	0.0381842	0.0246931	0.657523	0.658222	0.822444
ENSG00000214655-chr10:72894996:G:A	-0.000305573	-0.000126239	-0.000193597	rs7100001	0.0188207	0.00887373	0.00614248	0.725013	0.696026	0.906398
ENSG00000214655-chr10:72895884:G:A	-0.00264233	-0.00236977	-0.00138948	rs77460650	0.0479502	0.0201973	0.0203152	0.687345	0.669925	0.863213
ENSG00000214655-chr10:72896068:G:A	0.000872528	0.000781844	0.000458758	rs183216099	0.0470258	0.0194847	0.0197906	0.693907	0.687398	0.87366
ENSG00000214655-chr10:72897047:G:A	-0.00195883	-0.00216834	-0.00100769	rs11000439	0.0382262	0.0154651	0.0132785	0.694143	0.668212	0.872412
ENSG00000214655-chr10:72897715:C:T	-0.00264233	-0.00236977	-0.00138948	rs80151755	0.0479502	0.0201973	0.0203152	0.687345	0.669925	0.863213
ENSG00000214655-chr10:72897952:CA:C	0.00192788	0.00171733	0.0010127	rs60280966	0.0486827	0.0208937	0.0207403	0.689449	0.677568	0.866581
ENSG00000214655-chr10:72898302:A:G	-0.0224783	-0.0193664	-0.0118244	rs79658056	0.0698716	0.0411496	0.0300366	0.587253	0.516199	0.711639
ENSG00000214655-chr10:72899450:A:C	-0.000425721	-0.000133804	-0.000204869	rs7920607	0.0188168	0.00887584	0.00614686	0.723276	0.695947	0.906229
ENSG00000214655-chr10:72900301:G:A	-0.0209005	-0.018464	-0.0109468	rs145062197	0.0681237	0.0402085	0.0290672	0.594313	0.522306	0.721243
ENSG00000214655-chr10:72900955:C:A	0.00192788	0.00171733	0.0010127	rs76439160	0.0486827	0.0208937	0.0207403	0.689449	0.677568	0.866581
ENSG00000214655-chr10:72901041:T:C	-0.000630411	-0.000146713	-0.000223967	rs7911269	0.0188317	0.00888393	0.0061594	0.720252	0.695858	0.905924
ENSG00000214655-chr10:72901283:C:T	0.00128692	-2.23027e-05	0.000908256	rs11818126	0.0297707	0.00738631	0.00725019	0.703271	0.709991	0.899374
ENSG00000214655-chr10:72902346:G:A	-0.000325842	-9.71788e-05	-0.00013624	rs11000440	0.0188162	0.00886353	0.00611901	0.724476	0.696557	0.907649
ENSG00000214655-chr10:72902835:C:A	-0.000903247	-0.000216893	-0.000852158	rs57176252	0.0221556	0.0113671	0.00922799	0.709637	0.696278	0.887534
ENSG00000214655-chr10:72903294:C:T	0.00192788	0.00171733	0.0010127	rs146099621	0.0486827	0.0208937	0.0207403	0.689449	0.677568	0.866581
ENSG00000214655-chr10:72904011:G:A	-0.000837768	-0.000461238	-0.000923537	rs11000441	0.0217322	0.0107881	0.00885874	0.712802	0.69145	0.887004
ENSG00000214655-chr10:72904027:G:C	-0.00089982	-0.000212732	-0.000836782	rs11000442	0.0221337	0.0113452	0.00916152	0.709685	0.696373	0.887809
ENSG00000214655-chr10:72904499:G:T	0.00192788	0.00171733	0.0010127	rs74145982	0.0486827	0.0208937	0.0207403	0.689449	0.677568	0.866581
ENSG00000214655-chr10:72904662:T:G	-0.00196363	-0.000856337	-0.000878641	rs73288636	0.0201967	0.00951304	0.00750539	0.702654	0.680805	0.889992
ENSG00000214655-chr10:72904785:GT:G	-0.00253926	-0.000890613	-0.00156033	rs111567932	0.0363336	0.0128794	0.0122435	0.690789	0.692354	0.873356
ENSG00000214655-chr10:72905049:G:A	0.002242	0.00194148	0.00117484	rs7088858	0.0622234	0.0328236	0.0283976	0.684296	0.677456	0.857417
ENSG00000214655-chr10:72905708:C:T	-0.00227386	-0.00204027	-0.00119581	rs7916475	0.0475677	0.0198933	0.0200977	0.688841	0.673591	0.865621
ENSG00000214655-chr10:72905882:C:A	-0.000909068	-0.000217985	-0.000853331	rs11000443	0.0221642	0.0113689	0.00922824	0.709556	0.696274	0.887509
ENSG00000214655-chr10:72906307:G:A	-0.0012789	-0.000401924	-0.00029696	rs2394931	0.0189296	0.00895873	0.00619233	0.711824	0.68962	0.903988
ENSG00000214655-chr10:72906326:C:G	0.00148401	0.00132634	0.000779939	rs2394930	0.0477591	0.0201061	0.0202115	0.691431	0.68156	0.869722
ENSG00000214655-chr10:72908755:A:C	-0.00153415	-0.000359109	-0.000451054	rs11000444	0.0190303	0.00891709	0.0063626	0.707739	0.691951	0.901229
ENSG00000214655-chr10:72909312:G:T	0.00502523	0.00250627	0.00216858	rs57396026	0.0320674	0.0171757	0.0136331	0.668428	0.667275	0.858257
ENSG00000214655-chr10:72910348:C:T	-0.00509524	-0.00442713	-0.00273031	rs150934386	0.0435139	0.0194897	0.016577	0.676647	0.640194	0.844593
ENSG00000214655-chr10:72911594:A:C	0.0146427	0.012767	0.00766966	rs148311247	0.0714077	0.0377471	0.0330917	0.63708	0.58494	0.787567
ENSG00000214655-chr10:72911853:C:T	0.00783967	0.000472475	0.000323368	rs3750736	0.017497	0.00690132	0.00499142	0.589361	0.701969	0.91652
ENSG00000214655-chr10:72912641:T:C	-0.00142996	-0.000230027	-0.000185457	rs11000445	0.018851	0.00870336	0.00603262	0.708674	0.694465	0.907649
ENSG00000214655-chr10:72912666:TTATGA:T	-5.11682e-05	-4.49661e-05	-2.68313e-05	rs74262585	0.0518762	0.0237288	0.0225652	0.693771	0.69219	0.872248
ENSG00000214655-chr10:72914539:T:C	-0.00509439	-0.00442677	-0.00272981	rs16930168	0.0435127	0.0194891	0.0165763	0.676651	0.640197	0.8446
ENSG00000214655-chr10:72915201:A:C	-5.11682e-05	-4.49661e-05	-2.68313e-05	rs61865772	0.0518762	0.0237288	0.0225652	0.693771	0.69219	0.872248
ENSG00000214655-chr10:72915584:C:T	-0.00210307	-0.00183963	-0.00110232	rs148936644	0.0545009	0.0259958	0.0240488	0.686549	0.677436	0.861631
ENSG00000214655-chr10:72915585:G:A	0.00353397	0.00314423	0.00185602	rs55837563	0.0502995	0.0221734	0.0216526	0.683163	0.662804	0.85673
ENSG00000214655-chr10:72915816:C:T	0.00176627	0.00156295	0.000926945	rs138362204	0.0501709	0.0222054	0.0215921	0.689266	0.679353	0.866158
ENSG00000214655-chr10:72916159:G:T	-0.00379644	-0.00338047	-0.00199409	rs1916573	0.0504102	0.0222332	0.0217123	0.682153	0.660085	0.855096
ENSG00000214655-chr10:72917242:C:G	-0.00130532	-0.000556499	-0.000289237	rs7090452	0.0189819	0.00904045	0.00624088	0.712165	0.685096	0.903407
ENSG00000214655-chr10:72918805:G:T	0.00230553	0.00203578	0.00120962	rs115800335	0.0511148	0.0230076	0.0221278	0.687109	0.67504	0.862859
ENSG00000214655-chr10:72919170:C:T	0.00621417	0.00550058	0.00326112	rs117962307	0.0547038	0.0255673	0.0241011	0.671766	0.639789	0.838973
ENSG00000214655-chr10:72919236:A:C	0.002838	0.00250593	0.00148898	rs143680871	0.0515274	0.0233349	0.0223593	0.685193	0.670641	0.85997
ENSG00000214655-chr10:72919734:A:G	0.000653746	0.000592922	0.000344456	rs7900141	0.0451196	0.0178311	0.0186863	0.695945	0.690142	0.87722
ENSG00000214655-chr10:72920381:G:T	0.000378804	0.000157329	-0.000425495	rs11000447	0.0229286	0.0118056	0.00924705	0.711885	0.692573	0.893129
ENSG00000214655-chr10:72922875:T:G	-0.00160634	-0.000585065	-0.000334507	rs11000448	0.0190321	0.00906442	0.00625381	0.707713	0.684913	0.902594
ENSG00000214655-chr10:72922978:T:C	0.000653746	0.000592922	0.000344456	rs113124316	0.0451196	0.0178311	0.0186863	0.695945	0.690142	0.87722
ENSG00000214655-chr10:72923424:C:T	-0.000239643	-0.000215548	-0.000126079	rs73288643	0.0462552	0.0188226	0.0193459	0.696521	0.693773	0.877892
ENSG00000214655-chr10:72923487:G:A	0.00353397	0.00314423	0.00185602	rs74145985	0.0502995	0.0221734	0.0216526	0.683163	0.662804	0.85673
ENSG00000214655-chr10:72923910:G:A	0.00320156	0.00246198	0.00174054	rs72812252	0.0439605	0.0209549	0.016736	0.684419	0.671878	0.860024
ENSG00000214655-chr10:72924040:ACAGT:A	-0.000801655	-0.00131895	-0.000353631	rs140182333	0.0395825	0.0170862	0.0140463	0.697518	0.68151	0.878662
ENSG00000214655-chr10:72924163:G:A	-0.000533931	-0.000167886	-0.000785384	rs79124660	0.0221496	0.0113439	0.00916804	0.714139	0.696474	0.88858
ENSG00000214655-chr10:72924167:G:A	-0.00120604	-0.000613603	-0.000297113	rs7921735	0.0189541	0.00893866	0.00621025	0.714228	0.683314	0.903292
ENSG00000214655-chr10:72924659:A:G	-0.00132017	-0.000565377	-0.000306935	rs16930172	0.0189796	0.00903749	0.00622523	0.71204	0.68498	0.903081
ENSG00000214655-chr10:72925734:C:T	0.000653746	0.000592922	0.000344456	rs73288645	0.0451196	0.0178311	0.0186863	0.695945	0.690142	0.87722
ENSG00000214655-chr10:72927599:A:C	0.000653746	0.000592922	0.000344456	rs73288646	0.0451196	0.0178311	0.0186863	0.695945	0.690142	0.87722
ENSG00000214655-chr10:72928050:T:C	-0.00160539	-0.000586163	-0.000336243	rs7921261	0.0190377	0.00906805	0.00626082	0.707723	0.684891	0.90254
ENSG00000214655-chr10:72928262:C:T	0.000653746	0.000592922	0.000344456	rs73288649	0.0451196	0.0178311	0.0186863	0.695945	0.690142	0.87722
ENSG00000214655-chr10:72928328:A:G	0.00353397	0.00314423	0.00185602	rs74145987	0.0502995	0.0221734	0.0216526	0.683163	0.662804	0.85673
ENSG00000214655-chr10:72929135:G:A	-0.000831165	-0.00108516	-0.00100146	rs11000452	0.0218851	0.0110758	0.00888935	0.715693	0.677223	0.883659
ENSG00000214655-chr10:72929699:G:A	0.000653746	0.000592922	0.000344456	rs73288650	0.0451196	0.0178311	0.0186863	0.695945	0.690142	0.87722
ENSG00000214655-chr10:72929704:GCTAA:G	0.00991901	0.00615511	0.0055293	rs138617118	0.0565697	0.0274437	0.0245266	0.655957	0.639698	0.819517
ENSG00000214655-chr10:72929798:C:T	0.000653746	0.000592922	0.000344456	rs112411098	0.0451196	0.0178311	0.0186863	0.695945	0.690142	0.87722
ENSG00000214655-chr10:72929803:A:C	0.000266712	0.000240293	0.00014036	rs113618894	0.0459965	0.0185976	0.0191961	0.696613	0.693665	0.878103
ENSG00000214655-chr10:72929851:T:C	0.00989332	0.00614347	0.00551456	rs147166241	0.0565182	0.027422	0.0244955	0.656057	0.639788	0.819655
ENSG00000214655-chr10:72930863:T:C	0.000653746	0.000592922	0.000344456	rs7910853	0.0451196	0.0178311	0.0186863	0.695945	0.690142	0.87722
ENSG00000214655-chr10:72931155:C:T	0.00734986	0.00434817	0.00408844	rs75895944	0.0360524	0.0205438	0.017653	0.653925	0.645824	0.830509
ENSG00000214655-chr10:72931277:A:G	-0.00160589	-0.000924456	-0.000425791	rs11000457	0.0191649	0.00936947	0.0064104	0.70936	0.67558	0.898828
ENSG00000214655-chr10:72931555:G:A	0.00979088	0.00921696	0.00506868	rs117032047	0.0589334	0.0350535	0.0247079	0.655813	0.620365	0.816243
ENSG00000214655-chr10:72931692:A:G	-0.00174291	-0.00152686	-0.000913659	rs117501894	0.0536114	0.0252256	0.0235468	0.687937	0.679871	0.863713
ENSG00000214655-chr10:72932823:T:C	0.000653746	0.000592922	0.000344456	rs57547472	0.0451196	0.0178311	0.0186863	0.695945	0.690142	0.87722
ENSG00000214655-chr10:72932888:T:G	-0.00049272	-0.000155961	-0.000758368	rs41280378	0.022095	0.0113116	0.00908665	0.714686	0.696397	0.889072
ENSG00000214655-chr10:72933110:C:T	0.00353397	0.00314423	0.00185602	rs144567505	0.0502995	0.0221734	0.0216526	0.683163	0.662804	0.85673
ENSG00000214655-chr10:72933376:G:C	0.00658576	0.00416069	0.00367975	rs117052958	0.0491122	0.0229473	0.0201226	0.669448	0.655056	0.838685
ENSG00000214655-chr10:72933512:G:T	0.000653746	0.000592922	0.000344456	rs7083168	0.0451196	0.0178311	0.0186863	0.695945	0.690142	0.87722
ENSG00000214655-chr10:72933886:G:A	0.000653746	0.000592922	0.000344456	rs113043561	0.0451196	0.0178311	0.0186863	0.695945	0.690142	0.87722
ENSG00000214655-chr10:72934321:G:T	0.000653746	0.000592922	0.000344456	rs7087637	0.0451196	0.0178311	0.0186863	0.695945	0.690142	0.87722
ENSG00000214655-chr10:72934754:T:C	0.00353397	0.00314423	0.00185602	rs74145988	0.0502995	0.0221734	0.0216526	0.683163	0.662804	0.85673
ENSG00000214655-chr10:72935295:A:C	0.00353397	0.00314423	0.00185602	rs74145989	0.0502995	0.0221734	0.0216526	0.683163	0.662804	0.85673
ENSG00000214655-chr10:72936376:G:A	0.00353397	0.00314423	0.00185602	rs74145990	0.0502995	0.0221734	0.0216526	0.683163	0.662804	0.85673
ENSG00000214655-chr10:72938029:G:A	-0.003677	-0.00241007	-0.00203995	rs143525950	0.0474591	0.0236563	0.0188457	0.68135	0.674343	0.85595
ENSG00000214655-chr10:72938392:G:A	0.000449841	0.00039693	0.000235994	rs79782364	0.0505216	0.0225419	0.0217945	0.693252	0.68985	0.87188
ENSG00000214655-chr10:72938636:T:C	0.00801865	0.00904782	0.00401117	rs78077522	0.0496664	0.0277641	0.018994	0.657356	0.593528	0.811233
ENSG00000214655-chr10:72939401:G:GA	0.000653746	0.000592922	0.000344456	rs149773202	0.0451196	0.0178311	0.0186863	0.695945	0.690142	0.87722
ENSG00000214655-chr10:72940481:C:CGGGCAGATCGCTTGAGTTCAGGAGTTCGAGACCAGCCT	-0.000465401	-0.000476005	-0.0002526	rs60560551	0.0379209	0.0116463	0.0143723	0.703828	0.695724	0.891472
ENSG00000214655-chr10:72941451:A:G	-0.00126272	-0.00110952	-0.000662129	rs111970002	0.0521743	0.0239767	0.0227334	0.689963	0.683354	0.866826
ENSG00000214655-chr10:72943091:G:A	0.00353397	0.00314423	0.00185602	rs57032185	0.0502995	0.0221734	0.0216526	0.683163	0.662804	0.85673
ENSG00000214655-chr10:72943116:T:C	-0.00123565	-0.00112272	-0.000651279	rs112247235	0.0451039	0.0178008	0.018676	0.693971	0.683856	0.873977
ENSG00000214655-chr10:72943432:C:T	-0.00262816	-0.00234012	-0.00138046	rs117471448	0.0492899	0.0213794	0.0210842	0.686776	0.671138	0.862407
ENSG00000214655-chr10:72944091:T:C	-0.00281153	-0.00085824	-0.000825761	rs12257692	0.0227689	0.0181433	0.00968342	0.683533	0.685022	0.881674
ENSG00000214655-chr10:72944105:T:A	-0.00142617	-0.000313061	-0.000288735	rs7917260	0.0211886	0.0197711	0.0122475	0.700753	0.686926	0.889308
ENSG00000214655-chr10:72945653:GT:G	0.00158936	0.000960193	0.000906751	NA	0.0408024	0.0249887	0.0133008	0.690727	0.689597	0.869992
ENSG00000214655-chr10:72945724:C:T	-0.0070495	-0.00619608	-0.00369637	rs57636776	0.0578472	0.0282296	0.0258552	0.668542	0.637417	0.834645
ENSG00000214655-chr10:72946221:G:A	-0.00307612	-0.00185533	-0.00171688	rs117540240	0.056682	0.0361747	0.0232957	0.681123	0.68024	0.854018
ENSG00000214655-chr10:72946436:G:C	-0.00687215	-0.00605596	-0.00365739	rs77284811	0.0465498	0.0219353	0.0182701	0.666705	0.62004	0.828013
ENSG00000214655-chr10:72946472:AT:A	0.000266712	0.000240293	0.00014036	rs142268089	0.0459965	0.0185976	0.0191961	0.696613	0.693665	0.878103
ENSG00000214655-chr10:72946501:A:G	-0.0153007	-0.0133032	-0.00801348	rs141995740	0.0740861	0.0401061	0.0345642	0.6365	0.587465	0.78764
ENSG00000214655-chr10:72947154:G:A	0.000266712	0.000240293	0.00014036	rs73288657	0.0459965	0.0185976	0.0191961	0.696613	0.693665	0.878103
ENSG00000214655-chr10:72947320:A:G	-0.000812099	-1.43763e-05	-0.000518509	rs78249876	0.0412903	0.0175144	0.0153153	0.695343	0.69652	0.878189
ENSG00000214655-chr10:72948064:C:T	0.00353397	0.00314423	0.00185602	rs58889213	0.0502995	0.0221734	0.0216526	0.683163	0.662804	0.85673
ENSG00000214655-chr10:72948236:C:T	-0.00269026	-0.00240078	-0.00141355	rs77191456	0.0488888	0.0210203	0.0208539	0.686736	0.670211	0.862321
ENSG00000214655-chr10:72948564:CAT:C	-0.000907059	-0.000803023	-0.000476057	rs143946033	0.0496709	0.0217924	0.0213087	0.692265	0.686494	0.870656
ENSG00000214655-chr10:72949715:C:T	-0.00753181	-0.00610929	-0.00402465	rs150277751	0.0533352	0.0289536	0.0220669	0.665401	0.6425	0.831574
ENSG00000214655-chr10:72950726:G:C	-0.00428773	-3.69276e-05	-0.000481097	rs7904738	0.0196452	0.0082884	0.00634259	0.662132	0.698148	0.905175
ENSG00000214655-chr10:72951618:C:T	0.0142275	0.000996002	0.000860523	rs11000468	0.022464	0.00799986	0.0065042	0.482106	0.719344	0.900126
ENSG00000214655-chr10:72951917:T:C	0.000635339	0.000576236	0.000334758	rs73288658	0.0451128	0.0178255	0.0186824	0.696013	0.690339	0.877331
ENSG00000214655-chr10:72952323:T:C	-0.0070495	-0.00619608	-0.00369637	rs113317228	0.0578472	0.0282296	0.0258552	0.668542	0.637417	0.834645
ENSG00000214655-chr10:72952788:T:C	-0.00427927	-3.63545e-05	-0.000479975	rs7898735	0.0196385	0.00828701	0.00634028	0.662265	0.698127	0.905201
ENSG00000214655-chr10:72953288:T:G	-0.00158347	-0.00205832	-0.000804337	rs59035627	0.0350752	0.0131201	0.0111182	0.699297	0.66574	0.878483
ENSG00000214655-chr10:72953950:C:T	-0.000657561	-0.00104082	-0.000295322	rs7094665	0.0392361	0.016781	0.0138476	0.698229	0.685356	0.880272
ENSG00000214655-chr10:72954108:CCTT:C	-0.000434274	-0.000631053	-0.000205599	rs61334645	0.0363643	0.0144397	0.0119934	0.70158	0.692222	0.886742
ENSG00000214655-chr10:72954419:G:T	-0.00122666	0.000660315	0.000315146	rs3829126	0.0182296	0.00828215	0.00603653	0.706509	0.678712	0.903024
ENSG00000214655-chr10:72954789:G:C	0.00298606	0.00188942	0.0017035	rs41307510	0.0388429	0.0158229	0.0137626	0.687674	0.676086	0.865694
ENSG00000214655-chr10:72955013:G:T	-0.0032771	-0.00275234	-0.00176027	rs7922740	0.042649	0.0191609	0.0160591	0.685197	0.665816	0.860338
ENSG00000214655-chr10:72955726:G:A	-0.00328431	-0.00275548	-0.00176445	rs11000473	0.042664	0.0191675	0.0160693	0.685162	0.665785	0.860288
ENSG00000214655-chr10:72955950:C:G	0.00317962	0.000682626	0.00117421	rs7070407	0.028617	0.0140325	0.011205	0.680656	0.692658	0.877219
ENSG00000214655-chr10:72956060:T:A	-0.0188561	-0.0163343	-0.00987363	rs145181963	0.0815238	0.0456021	0.0385106	0.624954	0.57306	0.771618
ENSG00000214655-chr10:72956213:C:A	-0.00328431	-0.00275548	-0.00176445	rs7074080	0.042664	0.0191675	0.0160693	0.685162	0.665785	0.860288
ENSG00000214655-chr10:72956574:C:G	-0.00320306	-0.00266828	-0.00172139	rs7074597	0.0428923	0.0194591	0.0161919	0.685332	0.667361	0.860722
ENSG00000214655-chr10:72958251:GTAATAA:G	-0.00411509	-0.00536004	-0.002025	rs142497722	0.0411359	0.0184286	0.0146041	0.680942	0.612806	0.842603
ENSG00000214655-chr10:72959360:A:ATTTT	-0.00294645	-0.00259336	-0.0015453	rs201720338	0.0526208	0.0242916	0.0229797	0.684477	0.670355	0.85886
ENSG00000214655-chr10:72960074:G:A	0.00621417	0.00550058	0.00326112	rs80131634	0.0547038	0.0255673	0.0241011	0.671766	0.639789	0.838973
ENSG00000214655-chr10:72960204:C:G	-0.000316124	0.00315932	-0.000470718	rs4745707	0.0332178	0.0108474	0.0092329	0.690917	0.614461	0.888635
ENSG00000214655-chr10:72960604:T:C	0.0184122	0.00493791	0.000889493	rs10823958	0.023596	0.0124714	0.00861396	0.41123	0.618807	0.857006
ENSG00000214655-chr10:72960724:T:C	0.0262835	0.00342274	0.00141383	rs61132217	0.027008	0.0111676	0.00861796	0.303478	0.709932	0.865169
ENSG00000214655-chr10:72960727:G:A	0.0254261	0.00481916	0.001804	rs58357773	0.0273946	0.0128928	0.00951304	0.32509	0.664046	0.841921
ENSG00000214655-chr10:72960924:A:G	-0.00243318	-0.00801694	-0.00348759	rs112010181	0.0365099	0.0249045	0.0165934	0.688604	0.592137	0.816546
ENSG00000214655-chr10:72961309:T:G	-0.00179683	-0.00634372	-0.00308504	rs7914512	0.0348951	0.0222227	0.0155757	0.689858	0.611352	0.82926
ENSG00000214655-chr10:72961348:T:G	0.00195987	-0.000435962	-0.000606301	rs7914522	0.0337466	0.0245942	0.0144792	0.681054	0.690475	0.873182
ENSG00000214655-chr10:72961747:A:G	-0.00205165	-0.00654701	-0.00332499	rs7898348	0.0351692	0.0225498	0.0158988	0.690676	0.609401	0.825769
ENSG00000214655-chr10:72962617:A:T	-0.0138353	-0.011039	-0.00740389	rs7902660	0.060642	0.03237	0.0261418	0.635068	0.587665	0.784272
ENSG00000214655-chr10:72963651:CT:C	-0.00640541	-0.00386308	-0.00358158	NA	0.0567863	0.0363083	0.0232659	0.669064	0.669032	0.838306
ENSG00000214655-chr10:72964114:T:G	-0.00622167	-0.00710525	-0.00423484	rs7896203	0.0384423	0.0243905	0.0179075	0.668168	0.610372	0.81739
ENSG00000214655-chr10:72964603:G:A	-0.00189486	-0.00651106	-0.00328721	rs7911838	0.0351093	0.0224944	0.0158432	0.689552	0.60978	0.826303
ENSG00000214655-chr10:72965092:G:GGTT	-0.0136287	-0.0109122	-0.00731595	rs142395896	0.056871	0.0297957	0.0239116	0.631183	0.576373	0.775877
ENSG00000214655-chr10:72965244:C:G	0.0048016	0.0042877	0.00254914	rs150509301	0.0435413	0.0212832	0.0162972	0.677238	0.648648	0.847125
ENSG00000214655-chr10:72965355:A:G	0.0319293	0.00599062	0.00254128	rs7915569	0.0278103	0.014005	0.0102349	0.233705	0.667411	0.813184
ENSG00000214655-chr10:72965926:G:A	-0.00190905	-0.0065125	-0.0032898	rs74772650	0.0351006	0.0224954	0.0158446	0.689671	0.609755	0.826271
ENSG00000214655-chr10:72966048:G:A	0.00683013	0.00407871	0.00384643	rs12569799	0.0493489	0.0227564	0.0203083	0.668254	0.655999	0.837318
ENSG00000214655-chr10:72966359:C:T	0.00518454	0.00455108	0.00271827	rs142913883	0.0559015	0.0269276	0.0248073	0.676043	0.653591	0.846222
ENSG00000214655-chr10:72966415:T:A	0.00518454	0.00455108	0.00271827	rs144856918	0.0559015	0.0269276	0.0248073	0.676043	0.653591	0.846222
ENSG00000214655-chr10:72967545:G:A	-0.00617705	-0.00709444	-0.00422622	rs76268415	0.038395	0.0243724	0.0178924	0.668497	0.610456	0.817512
ENSG00000214655-chr10:72967547:C:T	-0.00194545	-0.0065174	-0.00329632	rs78718953	0.0350935	0.0225011	0.0158504	0.689963	0.609688	0.826184
ENSG00000214655-chr10:72967629:C:T	0.0363597	0.00999998	0.00437462	rs10762529	0.0297117	0.0177426	0.0128969	0.205567	0.584695	0.736214
ENSG00000214655-chr10:72968539:C:T	-0.0103036	-0.0082459	-0.00553073	rs113159703	0.0542435	0.0278769	0.022681	0.650995	0.61019	0.807708
ENSG00000214655-chr10:72969277:A:G	0.00442808	0.00105618	0.00140547	rs28773546	0.0295038	0.0145342	0.0117353	0.668792	0.687695	0.873162
ENSG00000214655-chr10:72969432:T:C	0.0050478	0.0043731	0.00264498	rs137914863	0.0641408	0.0343619	0.0294535	0.676431	0.662498	0.846793
ENSG00000214655-chr10:72970156:A:G	-0.020446	-0.0141631	-0.011174	rs76912748	0.0688936	0.0350884	0.0309129	0.604908	0.556838	0.741786
ENSG00000214655-chr10:72970560:A:G	0.022493	0.00377133	0.00136374	rs11000476	0.0241046	0.0113475	0.00812688	0.333746	0.685182	0.862671
ENSG00000214655-chr10:72970564:C:T	0.0217915	0.0040273	0.00105667	rs11000477	0.0240038	0.0116341	0.00832746	0.34594	0.672402	0.865484
ENSG00000214655-chr10:72970765:T:C	-0.0110027	-0.00872175	-0.00591268	rs7900206	0.0553261	0.0286528	0.0232766	0.647683	0.606251	0.802922
ENSG00000214655-chr10:72971840:T:C	0.0215569	0.00405178	0.00121023	rs7904721	0.0238378	0.0116575	0.00834125	0.348387	0.6706	0.862227
ENSG00000214655-chr10:72971856:T:G	0.00216761	0.00192124	0.00113781	rs78756017	0.0499938	0.0220306	0.0214894	0.68803	0.675826	0.864326
ENSG00000214655-chr10:72971995:A:G	0.00104152	-0.000265345	0.000704272	rs188395730	0.0392966	0.0165467	0.0138926	0.694528	0.693095	0.878539
ENSG00000214655-chr10:72972156:G:A	-0.0110027	-0.00872175	-0.00591268	rs112816398	0.0553261	0.0286528	0.0232766	0.647683	0.606251	0.802922
ENSG00000214655-chr10:72972690:C:T	0.0213787	0.00378502	0.00113175	rs4745708	0.0237205	0.0113344	0.00816251	0.349855	0.677681	0.866984
ENSG00000214655-chr10:72972950:AC:A	-0.000667539	0.00277267	-0.000643984	rs34064406	0.0322429	0.00970585	0.00864597	0.690018	0.618326	0.89631
ENSG00000214655-chr10:72972975:A:C	-0.00312106	-0.00279166	-0.0016405	rs2452330	0.0488531	0.0209423	0.0208294	0.68521	0.665583	0.859834
ENSG00000214655-chr10:72972979:T:C	-0.00765728	-0.00669698	-0.0040132	rs182325541	0.0606218	0.0306245	0.0274016	0.666588	0.636976	0.832178
ENSG00000214655-chr10:72972983:A:G	-0.00765728	-0.00669698	-0.0040132	rs2452331	0.0606218	0.0306245	0.0274016	0.666588	0.636976	0.832178
ENSG00000214655-chr10:72973101:T:C	3.26114e-05	0.00325678	-0.000210311	rs10740408	0.0318279	0.0102165	0.00818572	0.691705	0.604723	0.885649
ENSG00000214655-chr10:72973554:T:A	0.0219436	0.00686199	0.00284519	rs2140409	0.0245666	0.0151016	0.0104	0.353896	0.598621	0.799363
ENSG00000214655-chr10:72973982:T:C	0.0412104	0.0174368	0.00798652	rs2177373	0.0308011	0.0230778	0.0160747	0.173105	0.460907	0.610343
ENSG00000214655-chr10:72974009:G:C	0.0254325	0.00618485	0.00223273	rs7897434	0.0253558	0.0143388	0.00995825	0.300332	0.636366	0.817805
ENSG00000214655-chr10:72974162:C:G	0.00602529	0.00353034	0.0034001	rs116192856	0.0486674	0.0227151	0.0198465	0.671741	0.662584	0.842644
ENSG00000214655-chr10:72974288:CATTT:C	0.00601736	0.0035269	0.00339551	rs143406514	0.048653	0.0227089	0.0198374	0.671775	0.662614	0.842693
ENSG00000214655-chr10:72974463:GTA:G	-0.00141392	-0.000858897	-0.000821976	NA	0.0360011	0.021169	0.00988888	0.694737	0.693455	0.876724
ENSG00000214655-chr10:72974580:C:T	0.0253606	0.0061899	0.00226691	rs10762530	0.025315	0.0143416	0.00997297	0.301023	0.635877	0.817094
ENSG00000214655-chr10:72974735:G:A	0.0280715	0.0107392	0.00456549	rs11000479	0.0268843	0.0188434	0.0126408	0.281722	0.544959	0.728863
ENSG00000214655-chr10:72974946:C:CT	0.00763243	0.00460354	0.00425719	rs149381268	0.0622663	0.0399505	0.0265259	0.665877	0.66596	0.833781
ENSG00000214655-chr10:72974950:GT:G	-0.0128039	-0.0102163	-0.0068776	rs57427503	0.0562607	0.0293179	0.0236476	0.636419	0.585398	0.784374
ENSG00000214655-chr10:72975115:T:A	0.0224094	0.00598506	0.00224996	rs7921419	0.0242529	0.0139785	0.00953128	0.340052	0.62318	0.81933
ENSG00000214655-chr10:72975545:T:C	-0.000290313	-0.000265809	-0.000153246	rs73288670	0.0439262	0.0168017	0.0179895	0.698108	0.69471	0.881008
ENSG00000214655-chr10:72975671:A:C	0.00602736	0.00353124	0.0034013	rs79956455	0.0486712	0.0227167	0.0198488	0.671732	0.662576	0.842632
ENSG00000214655-chr10:72975735:G:T	0.025331	0.00618202	0.00226234	rs11000480	0.0252836	0.0143321	0.00996431	0.301088	0.636011	0.817264
ENSG00000214655-chr10:72975909:G:A	0.00601942	0.0035278	0.0033967	rs76686539	0.0486567	0.0227105	0.0198397	0.671766	0.662606	0.84268
ENSG00000214655-chr10:72975977:C:T	-0.00205515	-0.00493334	-0.00269345	rs77892417	0.0336906	0.0205437	0.0149195	0.698858	0.631749	0.841558
ENSG00000214655-chr10:72976358:G:T	-8.98646e-05	-8.10173e-05	-4.7298e-05	rs112536564	0.0458822	0.018499	0.0191299	0.697285	0.695487	0.879192
ENSG00000214655-chr10:72976779:G:A	0.0248796	0.00549237	0.00203977	rs7910395	0.0250358	0.013559	0.00956041	0.304787	0.651695	0.82932
ENSG00000214655-chr10:72977758:C:T	-0.00207696	-0.00493723	-0.00269816	rs142145167	0.0336885	0.0205485	0.0149238	0.699036	0.631701	0.841494
ENSG00000214655-chr10:72977847:T:C	0.0221545	0.00593576	0.0022212	rs10823965	0.0242378	0.013924	0.00948692	0.344727	0.622633	0.820479
ENSG00000214655-chr10:72977851:C:T	0.0275486	0.0119096	0.00487135	rs10823966	0.026988	0.0196948	0.0130117	0.292243	0.515827	0.71163
ENSG00000214655-chr10:72978094:T:C	0.0251919	0.00614948	0.00224311	rs4745709	0.0252014	0.0142947	0.00993177	0.302311	0.636255	0.817993
ENSG00000214655-chr10:72978441:CTTG:C	0.000210569	0.00358004	-0.000128664	NA	0.0320783	0.0107164	0.00824263	0.690877	0.596866	0.880577
ENSG00000214655-chr10:72978466:C:T	0.00602736	0.00353124	0.0034013	rs79617476	0.0486712	0.0227167	0.0198488	0.671732	0.662576	0.842632
ENSG00000214655-chr10:72978490:A:G	0.0223884	0.00597514	0.00224256	rs10823967	0.0241972	0.0139659	0.00951896	0.339637	0.623515	0.819571
ENSG00000214655-chr10:72978511:A:T	0.0254019	0.00670978	0.00269372	rs10823968	0.0253984	0.0148606	0.0103669	0.30217	0.622041	0.803101
ENSG00000214655-chr10:72979082:T:C	0.0278669	0.010662	0.00451603	rs10823969	0.0267462	0.0187803	0.0125828	0.28298	0.545946	0.730437
ENSG00000214655-chr10:72979268:A:G	0.00239833	0.00215562	0.00126163	rs79147457	0.0473908	0.0197275	0.019995	0.688498	0.672124	0.865042
ENSG00000214655-chr10:72979660:G:C	-0.00209757	-0.00493927	-0.00270122	rs4357615	0.0336768	0.0205496	0.0149251	0.699222	0.631667	0.841457
ENSG00000214655-chr10:72979759:A:T	0.0225246	0.00600541	0.0022604	rs4474365	0.0242477	0.0140005	0.00954815	0.337776	0.623526	0.818878
ENSG00000214655-chr10:72979777:C:T	0.0250795	0.00612694	0.00223257	rs4348817	0.0251656	0.0142695	0.00991114	0.303743	0.636219	0.818456
ENSG00000214655-chr10:72980025:A:G	0.0281582	0.0121186	0.00498402	rs4329598	0.0270058	0.0198283	0.0131237	0.283071	0.514903	0.707361
ENSG00000214655-chr10:72980029:C:T	0.0283264	0.0108184	0.00460737	rs4379754	0.0269022	0.0188999	0.0126866	0.278073	0.544658	0.727247
ENSG00000214655-chr10:72980413:T:G	-0.000630479	-0.000563746	-0.000331379	rs76295816	0.0473543	0.0197752	0.0199803	0.694499	0.689559	0.874503
ENSG00000214655-chr10:72980703:A:G	0.0250625	0.00611716	0.00222515	rs7079772	0.0250872	0.0142561	0.00989759	0.302925	0.636689	0.818682
ENSG00000214655-chr10:72980723:G:A	-0.000606243	-0.000552869	-0.000319762	rs12251852	0.0444296	0.0172334	0.0182839	0.696629	0.690915	0.87845
ENSG00000214655-chr10:72980923:T:A	-0.00221589	0.000446463	0.000123304	rs7098064	0.0284672	0.0134052	0.010513	0.68388	0.691518	0.890452
ENSG00000214655-chr10:72981172:G:A	-0.0117024	-0.00906432	-0.00630864	rs112438269	0.0567799	0.0292652	0.0241634	0.644929	0.603761	0.799195
ENSG00000214655-chr10:72981423:T:G	0.0250834	0.0061301	0.00224404	rs7893781	0.0251105	0.0142703	0.00991365	0.30291	0.636383	0.818179
ENSG00000214655-chr10:72981716:C:T	0.00307303	0.0036821	0.00153823	rs72812257	0.0403988	0.0176123	0.0144567	0.687488	0.645546	0.859095
ENSG00000214655-chr10:72982062:A:G	0.0059808	0.00351083	0.00337431	rs75140754	0.0485941	0.0226825	0.0198006	0.671939	0.662758	0.842921
ENSG00000214655-chr10:72982170:A:C	0.0213363	0.00575279	0.00212268	rs7088668	0.0237987	0.013706	0.00930958	0.354336	0.623009	0.824447
ENSG00000214655-chr10:72982590:C:T	-0.00300303	-0.00156449	-0.000809877	rs11000483	0.0210306	0.0103417	0.00769744	0.689792	0.663255	0.88746
ENSG00000214655-chr10:72982994:AT:A	0.000774978	0.00046899	0.000445597	NA	0.0382001	0.0229599	0.0115053	0.696474	0.69507	0.879003
ENSG00000214655-chr10:72983158:G:A	0.00174133	0.00117075	0.000984574	rs11000484	0.0380541	0.0153508	0.0132151	0.694037	0.685582	0.87561
ENSG00000214655-chr10:72983162:A:AT	-0.000337653	-0.00020388	-0.000191987	NA	0.041687	0.0256518	0.0139062	0.696034	0.69452	0.877179
ENSG00000214655-chr10:72983583:T:C	-0.00438175	-0.000126108	-0.000429429	rs58875530	0.0225978	0.0103027	0.00798905	0.66109	0.699597	0.898741
ENSG00000214655-chr10:72984346:C:T	0.00602993	0.0035322	0.00340279	rs12572370	0.0486813	0.0227201	0.0198555	0.671723	0.662568	0.84262
ENSG00000214655-chr10:72984813:A:G	-0.00339972	-0.00194065	-0.00117451	rs7098997	0.0215291	0.0109559	0.00833759	0.68568	0.655499	0.878453
ENSG00000214655-chr10:72985344:A:AGTTT	-0.0025701	-0.00220222	-0.00145796	rs10670351	0.0344193	0.0124491	0.0107832	0.694208	0.663297	0.870877
ENSG00000214655-chr10:72985463:C:CAA	-0.00257564	-0.00220426	-0.00146138	rs10670352	0.0344256	0.0124524	0.0107881	0.694169	0.663266	0.870818
ENSG00000214655-chr10:72985469:T:C	-0.00331474	-0.00174112	-0.00110143	rs57197807	0.0213618	0.0106614	0.00817059	0.686169	0.660217	0.881104
ENSG00000214655-chr10:72985604:C:A	-0.00520795	-0.00251203	-0.00100727	rs58321939	0.0305294	0.0152973	0.0111354	0.664357	0.66233	0.873986
ENSG00000214655-chr10:72985606:A:C	-0.000325186	-0.00101838	-0.000110757	rs58907430	0.0320243	0.0106012	0.00889863	0.707338	0.684287	0.897161
ENSG00000214655-chr10:72985611:T:G	-0.00888271	-0.00785623	-0.00466031	rs58213633	0.0585726	0.0281231	0.0261825	0.659493	0.614569	0.819418
ENSG00000214655-chr10:72985748:C:T	-0.00217632	0.000447255	0.00012319	rs73288678	0.0284244	0.0133978	0.010505	0.684307	0.691491	0.890491
ENSG00000214655-chr10:72986283:A:T	-0.00362208	-0.00041409	-0.000533001	rs7898955	0.0209035	0.00931954	0.00720481	0.674602	0.695563	0.899196
ENSG00000214655-chr10:72986580:G:A	-0.00303876	-0.000568389	-0.000537028	rs12573039	0.0206621	0.00936774	0.00719636	0.684333	0.690033	0.898269
ENSG00000214655-chr10:72986605:C:A	-0.00552843	-0.000703732	-0.000637447	rs12264086	0.021057	0.00897947	0.00671909	0.646877	0.691855	0.898673
ENSG00000214655-chr10:72986688:C:T	-0.00211563	0.0021969	3.16468e-06	rs12264150	0.0211982	0.011255	0.00805395	0.678912	0.640066	0.890961
ENSG00000214655-chr10:72987306:G:GA	9.21182e-05	5.55599e-05	5.17104e-05	NA	0.0487907	0.0307819	0.018475	0.693121	0.691561	0.870977
ENSG00000214655-chr10:72987624:T:C	-0.00788132	-0.00233748	-0.00132238	rs7097287	0.0248411	0.0129449	0.00948044	0.620735	0.662256	0.873685
ENSG00000214655-chr10:72987756:AAAG:A	0.00352314	0.00310358	0.00184792	rs147394350	0.0528649	0.0244547	0.0231131	0.682464	0.665532	0.855842
ENSG00000214655-chr10:72987827:G:T	-0.000482459	-0.000290983	-0.000269396	rs75293077	0.0548746	0.034952	0.0222158	0.689587	0.688131	0.864979
ENSG00000214655-chr10:72988263:T:C	0.00219723	0.0023915	0.00110515	rs116507636	0.0449666	0.0217946	0.017294	0.688468	0.67154	0.864722
ENSG00000214655-chr10:72988264:C:T	-0.000737097	0.00145942	0.000310554	rs73288684	0.0295838	0.0151333	0.0114025	0.694029	0.675201	0.883312
ENSG00000214655-chr10:72988360:A:G	-0.000742675	0.00145821	0.00030939	rs111322369	0.0295766	0.0151307	0.0114	0.693985	0.675211	0.883332
ENSG00000214655-chr10:72988585:C:T	0.00220064	0.00239305	0.00110712	rs116046568	0.0449698	0.0217967	0.0172961	0.688454	0.671527	0.864702
ENSG00000214655-chr10:72988757:G:C	-0.00775895	-0.00228057	-0.00124507	rs58142557	0.0246886	0.0128388	0.00935816	0.621991	0.663023	0.875261
ENSG00000214655-chr10:72988760:A:G	-0.0104901	-0.00253249	-0.00153236	rs58486215	0.0253472	0.0118292	0.00877226	0.581754	0.660135	0.869931
ENSG00000214655-chr10:72988794:A:G	-0.00775704	-0.00227973	-0.00124388	rs75152469	0.0246862	0.0128373	0.00935669	0.62201	0.663033	0.875285
ENSG00000214655-chr10:72989328:A:C	-0.000745938	0.00144112	0.000290543	rs73288686	0.0294935	0.0150777	0.0113228	0.694137	0.675421	0.883726
ENSG00000214655-chr10:72989450:C:A	-0.000144343	0.00260937	0.000720936	rs73272304	0.0304307	0.0170686	0.0120769	0.694121	0.659409	0.873589
ENSG00000214655-chr10:72989452:T:C	0.0166353	0.0144495	0.00871152	rs76290452	0.0764058	0.0416748	0.0357784	0.631324	0.579753	0.780109
ENSG00000214655-chr10:72989515:T:A	-0.00769176	-0.00226848	-0.00123397	rs57265585	0.0246243	0.012813	0.00933471	0.622847	0.663063	0.875512
ENSG00000214655-chr10:72989547:C:T	-0.00683865	-0.00160969	-0.000732585	rs61444162	0.0246266	0.0125101	0.00924006	0.632418	0.676097	0.885758
ENSG00000214655-chr10:72989720:C:T	0.00219806	0.0023919	0.00110562	rs116612129	0.0449679	0.0217953	0.0172949	0.688465	0.671537	0.864717
ENSG00000214655-chr10:72991082:C:T	-0.0017675	0.00138644	-0.00129983	rs118014798	0.0420253	0.0164347	0.0157054	0.689395	0.674292	0.873657
ENSG00000214655-chr10:72991084:A:G	-0.00628155	-0.00193187	-0.00144862	rs11818786	0.029805	0.0137184	0.0104948	0.652406	0.67389	0.871965
ENSG00000214655-chr10:72991196:C:A	-0.000744426	0.00143997	0.000290117	rs11815366	0.0294673	0.0150709	0.0113151	0.694173	0.675424	0.883752
ENSG00000214655-chr10:72991214:G:A	-0.000743365	0.00144135	0.000292361	rs11815386	0.029467	0.0150718	0.0113152	0.694172	0.675409	0.883723
ENSG00000214655-chr10:72991370:G:A	-0.000741068	0.00144053	0.00029099	rs11815402	0.0294643	0.0150706	0.0113145	0.694204	0.675417	0.883744
ENSG00000214655-chr10:72991436:A:C	-0.00124781	-0.00206463	-0.000618855	rs7476421	0.0321726	0.0113557	0.00881325	0.705442	0.660612	0.884513
ENSG00000214655-chr10:72991454:G:A	-0.00073738	0.00144123	0.000291717	rs11815417	0.029467	0.0150718	0.0113155	0.694235	0.675411	0.883733
ENSG00000214655-chr10:72991821:T:C	-0.00764511	-0.00225833	-0.00122523	rs12572586	0.0245502	0.0127884	0.00931085	0.623353	0.663098	0.87572
ENSG00000214655-chr10:72992216:G:A	0.00109215	0.00098355	0.000574717	rs146060345	0.046274	0.0188242	0.0193557	0.693658	0.685368	0.873381
ENSG00000214655-chr10:72992306:C:A	0.000248264	0.000223502	0.000130635	rs138844308	0.0461138	0.0186997	0.0192641	0.696592	0.693775	0.878039
ENSG00000214655-chr10:72992512:A:C	0.00218058	0.00238408	0.00109547	rs142078639	0.044955	0.0217859	0.0172865	0.688539	0.671599	0.864818
ENSG00000214655-chr10:72993277:C:G	-0.00129404	-0.00208037	-0.000648039	rs7916140	0.0321898	0.0113768	0.00883039	0.705117	0.660381	0.883997
ENSG00000214655-chr10:72993487:T:C	-0.00939088	-0.00226391	-0.00149276	rs7901670	0.0239396	0.0111601	0.00846144	0.594696	0.661495	0.872478
ENSG00000214655-chr10:72993529:G:A	0.00109215	0.00098355	0.000574717	rs111644902	0.046274	0.0188242	0.0193557	0.693658	0.685368	0.873381
ENSG00000214655-chr10:72993587:G:A	-0.0100895	-0.00722651	-0.00551604	rs58437346	0.0546316	0.0270355	0.0231911	0.653466	0.623278	0.813436
ENSG00000214655-chr10:72993628:C:T	-0.000782282	0.00142373	0.000267322	rs147573523	0.0294412	0.0150537	0.0113059	0.693931	0.675581	0.884062
ENSG00000214655-chr10:72993963:C:T	-0.00559873	-0.00490808	-0.00293504	rs553920733	0.0569265	0.0277732	0.0253777	0.674459	0.651106	0.843893
ENSG00000214655-chr10:72995152:A:G	0.00179973	0.00219484	0.000889467	rs7067776	0.0397547	0.0174566	0.0140944	0.693203	0.670287	0.871353
ENSG00000214655-chr10:72995226:C:T	0.00518454	0.00455108	0.00271827	rs182045328	0.0559015	0.0269276	0.0248073	0.676043	0.653591	0.846222
ENSG00000214655-chr10:72995323:C:T	-0.0022715	-0.000779764	-0.000690888	rs7068151	0.0326417	0.0237574	0.0139818	0.684942	0.687883	0.873895
ENSG00000214655-chr10:72995378:A:G	-0.00529918	-0.00677688	-0.00258143	rs148972158	0.0443064	0.0222973	0.0161313	0.672396	0.605022	0.831271
ENSG00000214655-chr10:72995439:C:T	0.000651994	-0.00044393	0.000478613	rs113681063	0.0354229	0.0129378	0.0114437	0.699591	0.69332	0.888912
ENSG00000214655-chr10:72995762:C:A	-0.00137292	-0.00179898	-0.000740603	rs12261579	0.031749	0.0108138	0.00860248	0.704768	0.667163	0.885303
ENSG00000214655-chr10:72995930:G:C	-0.000726124	0.00143087	0.000276243	rs144975538	0.0294199	0.0150553	0.0113045	0.694458	0.675498	0.883969
ENSG00000214655-chr10:72995948:C:G	-0.0010193	-0.000914471	-0.000536035	rs138837257	0.0468638	0.01934	0.0196968	0.693521	0.686023	0.873086
ENSG00000214655-chr10:72996298:C:T	-0.00750303	-0.00223056	-0.00120304	rs111378103	0.0243643	0.012721	0.00924211	0.625044	0.663183	0.876261
ENSG00000214655-chr10:72996473:T:C	0.00179973	0.00219484	0.000889467	rs7914942	0.0397547	0.0174566	0.0140944	0.693203	0.670287	0.871353
ENSG00000214655-chr10:72996810:T:A	-0.000708588	0.00143355	0.000280707	rs73272310	0.0294009	0.0150523	0.0112984	0.694625	0.675466	0.883931
ENSG00000214655-chr10:72996933:C:T	0.0232599	0.00786233	0.00648951	rs74670955	0.0538382	0.0287637	0.0225765	0.537758	0.630069	0.795381
ENSG00000214655-chr10:72997492:C:T	-0.000706459	0.00143371	0.000281098	rs7078081	0.0293964	0.0150514	0.0112972	0.694648	0.675462	0.88393
ENSG00000214655-chr10:72997566:G:A	-0.00723515	-0.00686603	-0.00376347	rs77833961	0.049735	0.0261183	0.0197989	0.664872	0.623273	0.827194
ENSG00000214655-chr10:72997752:C:T	-0.000701178	0.00143432	0.00028201	rs73272311	0.0293918	0.0150508	0.0112962	0.694699	0.675454	0.883923
ENSG00000214655-chr10:72997948:A:AT	0.00382633	0.00230807	0.0021536	NA	0.0484951	0.0306037	0.0182465	0.67874	0.678216	0.852061
ENSG00000214655-chr10:72997995:C:T	-0.000699258	0.00143448	0.00028227	rs73272313	0.0293896	0.0150504	0.0112956	0.694719	0.675452	0.883921
ENSG00000214655-chr10:72998114:G:A	-0.00740166	-0.00221115	-0.00118561	rs4522088	0.0242448	0.0126773	0.00920176	0.626284	0.663243	0.876663
ENSG00000214655-chr10:72998568:C:T	-0.00757189	-0.00583433	-0.00416908	rs35823218	0.0447936	0.0198808	0.0174054	0.662275	0.615482	0.820404
ENSG00000214655-chr10:72998569:G:A	-0.00723283	-0.0068649	-0.00376215	rs7907467	0.049732	0.0261164	0.019797	0.664883	0.623282	0.827208
ENSG00000214655-chr10:72998696:C:T	-0.00723964	-0.00686828	-0.00376603	rs7907485	0.0497421	0.0261222	0.0198033	0.664852	0.623255	0.827165
ENSG00000214655-chr10:72998891:G:A	0.0152665	0.0132592	0.00799564	rs76353737	0.0749246	0.0409845	0.0350434	0.637771	0.591129	0.789945
ENSG00000214655-chr10:72999126:T:A	-0.0152216	-0.0110557	-0.00825939	rs76086500	0.0651278	0.0348789	0.0288851	0.633383	0.5993	0.78519
ENSG00000214655-chr10:72999428:CAAT:C	0.00219521	0.00236961	0.00110658	rs150242858	0.0449339	0.0217627	0.0172774	0.688483	0.671787	0.864781
ENSG00000214655-chr10:72999868:A:T	-0.000685634	0.00143567	0.000284374	rs11813121	0.029371	0.0150471	0.011291	0.694857	0.675433	0.883911
ENSG00000214655-chr10:73000113:G:A	-0.000684795	0.00143525	0.000283643	rs11817398	0.0293705	0.0150467	0.0112908	0.69487	0.675438	0.883921
ENSG00000214655-chr10:73000350:G:A	-0.00736243	-0.00220328	-0.00117913	rs4529828	0.0241892	0.0126581	0.00918308	0.626742	0.663265	0.87682
ENSG00000214655-chr10:73000706:AAGG:A	-0.000845318	-0.00181941	-0.000339839	rs34558282	0.035408	0.0136259	0.0112336	0.702503	0.670242	0.883731
ENSG00000214655-chr10:73000822:C:T	0.00222865	0.00240503	0.00112349	rs79009040	0.0449735	0.0218053	0.0172981	0.688338	0.671434	0.864548
ENSG00000214655-chr10:73000994:CT:C	-0.000713546	-0.000430355	-0.000400221	NA	0.0495495	0.0313115	0.0189466	0.690572	0.689176	0.867477
ENSG00000214655-chr10:73001467:C:A	-0.00338893	-0.00246517	-0.00187145	rs77735908	0.042036	0.0182254	0.015781	0.684948	0.669236	0.860739
ENSG00000214655-chr10:73001745:A:C	-0.00951823	-0.00240192	-0.00132711	rs7897191	0.0244304	0.011585	0.00879872	0.593956	0.659173	0.874604
ENSG00000214655-chr10:73002388:G:T	-0.00330524	-0.00290033	-0.00173292	rs78698248	0.0540391	0.0255165	0.0237806	0.682906	0.668257	0.856482
ENSG00000214655-chr10:73002410:G:A	0.000908198	-0.00191438	0.000803595	rs72812259	0.0378762	0.013793	0.0128992	0.69392	0.663393	0.884488
ENSG00000214655-chr10:73002422:G:A	-0.00854208	-0.00555278	-0.00475252	rs7076718	0.0517643	0.0236859	0.0218053	0.660917	0.637361	0.825084
ENSG00000214655-chr10:73002626:A:G	-0.00623421	-0.000221701	-0.000206972	rs79272326	0.0228525	0.0110729	0.00825215	0.631777	0.70293	0.900741
ENSG00000214655-chr10:73002641:G:A	-0.00693584	-0.00602603	-0.00368332	rs7077056	0.0483089	0.0235605	0.0193006	0.666905	0.627542	0.830351
ENSG00000214655-chr10:73002790:C:A	-0.00619284	-0.000178282	-0.000300145	rs11000486	0.0219299	0.00983446	0.00759002	0.631778	0.70343	0.903143
ENSG00000214655-chr10:73002893:GA:G	0.000239212	0.000213241	0.00012567	rs147755959	0.0479041	0.0202581	0.0202969	0.695429	0.69282	0.875773
ENSG00000214655-chr10:73002940:A:C	-0.00693495	-0.00602562	-0.0036828	rs2394924	0.0483074	0.0235598	0.0192997	0.666909	0.627545	0.830357
ENSG00000214655-chr10:73002977:T:C	-0.000316429	0.000649922	-0.00028228	rs76254420	0.0427692	0.0196208	0.0160276	0.695462	0.687944	0.877909
ENSG00000214655-chr10:73003549:G:A	-0.00631381	-0.00560159	-0.00331439	rs7906123	0.0543069	0.0251609	0.0238721	0.671261	0.637373	0.837928
ENSG00000214655-chr10:73003595:T:C	-0.0094131	-0.00192191	-0.00122564	rs7922533	0.0244719	0.0109831	0.00858699	0.594461	0.671393	0.879775
ENSG00000214655-chr10:73004018:G:T	-0.00693577	-0.00602598	-0.00368328	rs111461307	0.0483082	0.0235603	0.0193001	0.666905	0.627542	0.830351
ENSG00000214655-chr10:73004316:G:A	-0.00620809	-0.000177907	-0.000298552	rs12573768	0.021952	0.00983718	0.0075913	0.631565	0.703473	0.903166
ENSG00000214655-chr10:73004355:C:T	-0.00942318	-0.00192352	-0.00122718	rs2394925	0.0244885	0.010987	0.00859144	0.59436	0.671393	0.879736
ENSG00000214655-chr10:73004447:A:G	-0.00693577	-0.00602598	-0.00368328	rs2394926	0.0483082	0.0235603	0.0193001	0.666905	0.627542	0.830351
ENSG00000214655-chr10:73004496:A:AT	0.00816401	0.00492392	0.00458477	NA	0.0545599	0.0349169	0.0217835	0.659749	0.660379	0.825387
ENSG00000214655-chr10:73004536:G:A	-0.00693577	-0.00602598	-0.00368328	rs2394927	0.0483082	0.0235603	0.0193001	0.666905	0.627542	0.830351
ENSG00000214655-chr10:73004822:A:G	0.00112155	0.000993911	0.000588711	rs34690105	0.04948	0.0216211	0.0211992	0.691681	0.684754	0.869837
ENSG00000214655-chr10:73005201:CCT:C	0.00155457	0.000647488	0.000951673	rs58253283	0.034531	0.0117418	0.010989	0.697988	0.695922	0.884064
ENSG00000214655-chr10:73005257:G:A	-0.00626129	-0.000199316	-0.000162018	rs60488024	0.0229038	0.0110788	0.00826569	0.631214	0.702821	0.901456
ENSG00000214655-chr10:73005299:G:A	-0.00622989	-0.000181362	-0.000304258	rs11000488	0.0219835	0.00984533	0.007603	0.631295	0.703551	0.903035
ENSG00000214655-chr10:73005368:A:G	0.000239212	0.000213241	0.00012567	rs12256391	0.0479041	0.0202581	0.0202969	0.695429	0.69282	0.875773
ENSG00000214655-chr10:73005834:T:C	-0.00693584	-0.00602603	-0.00368332	rs111407228	0.0483088	0.0235605	0.0193005	0.666905	0.627542	0.830351
ENSG00000214655-chr10:73006059:C:A	-0.00631368	-0.00543433	-0.00335864	rs112205999	0.0476218	0.0231402	0.0189261	0.670169	0.635692	0.836051
ENSG00000214655-chr10:73006284:G:A	-0.00693796	-0.00602698	-0.00368455	rs113905969	0.0483116	0.0235621	0.0193023	0.666895	0.627533	0.830337
ENSG00000214655-chr10:73006420:G:C	-0.00693495	-0.00602562	-0.0036828	rs111533926	0.0483074	0.0235598	0.0192997	0.666909	0.627545	0.830357
ENSG00000214655-chr10:73006599:C:T	-0.00631368	-0.00543433	-0.00335864	rs112538580	0.0476218	0.0231402	0.0189261	0.670169	0.635692	0.836051
ENSG00000214655-chr10:73006913:C:T	0.00302577	0.00265627	0.00158646	rs112528875	0.0536235	0.0251713	0.0235475	0.683927	0.670265	0.857995
ENSG00000214655-chr10:73007111:T:C	-0.00693577	-0.00602598	-0.00368328	rs7908374	0.0483082	0.0235603	0.0193001	0.666905	0.627542	0.830351
ENSG00000214655-chr10:73007268:A:AT	0.000211807	0.000190279	0.000111411	rs149313991	0.046453	0.0189948	0.0194604	0.696476	0.69392	0.877769
ENSG00000214655-chr10:73007577:A:G	-0.0134992	-0.00208355	-0.00163352	rs8380	0.0280709	0.0208238	0.010627	0.534999	0.68883	0.862563
ENSG00000214655-chr10:73007636:G:A	-0.00693577	-0.00602598	-0.00368328	rs12971	0.0483082	0.0235603	0.0193001	0.666905	0.627542	0.830351
ENSG00000214655-chr10:73007644:A:G	-0.00693577	-0.00602598	-0.00368328	rs10306	0.0483082	0.0235603	0.0193001	0.666905	0.627542	0.830351
ENSG00000214655-chr10:73007770:T:C	-0.00691226	-0.00617146	-0.00363167	rs58627517	0.0538984	0.0245211	0.0236159	0.668217	0.626982	0.832173
ENSG00000214655-chr10:73007937:C:T	-0.00691139	-0.00125372	-0.0012265	rs16930262	0.0232575	0.0115824	0.0104984	0.628115	0.682248	0.880946
ENSG00000214655-chr10:73008019:T:TTACA	0.00180521	0.00108957	0.00102318	rs59316469	0.0434287	0.0269519	0.0150462	0.688559	0.687494	0.866353
ENSG00000214655-chr10:73008240:C:G	-0.00705695	-0.00613886	-0.00374591	rs34162681	0.048531	0.0237509	0.01942	0.666274	0.626396	0.829351
ENSG00000214655-chr10:73008467:A:C	-0.00631368	-0.00543433	-0.00335864	rs7071334	0.0476218	0.0231402	0.0189261	0.670169	0.635692	0.836051
ENSG00000214655-chr10:73008707:G:C	-0.00693577	-0.00602598	-0.00368328	rs7072071	0.0483082	0.0235603	0.0193001	0.666905	0.627542	0.830351
ENSG00000214655-chr10:73009166:A:T	-0.00950704	-0.00193662	-0.00124027	rs12253630	0.0246083	0.0110179	0.00862636	0.593441	0.671394	0.87941
ENSG00000214655-chr10:73009286:G:GGCCA	-0.00052847	-0.0013386	-0.000214514	rs113290437	0.0326566	0.0108261	0.00942654	0.707031	0.676455	0.893356
ENSG00000214655-chr10:73009522:T:C	-0.00693577	-0.00602598	-0.00368328	rs80267995	0.0483082	0.0235603	0.0193001	0.666905	0.627542	0.830351
ENSG00000214655-chr10:73009613:TTAAAAA:T	0.00188573	-0.000648401	0.00131731	rs35875050	0.0337146	0.00960267	0.0103652	0.693459	0.685475	0.886476
ENSG00000214655-chr10:73010089:G:A	0.0152665	0.0132592	0.00799564	rs112956891	0.0749246	0.0409845	0.0350434	0.637771	0.591129	0.789945
ENSG00000214655-chr10:73010378:T:C	-0.0152307	-0.013211	-0.0079771	rs145588396	0.0760845	0.0421796	0.0357054	0.639351	0.595633	0.79276
ENSG00000214655-chr10:73010430:A:G	-0.00630804	-0.00543186	-0.00335535	rs78827959	0.0476169	0.0231367	0.0189231	0.670197	0.635714	0.836089
ENSG00000214655-chr10:73010687:A:G	-0.00693577	-0.00602598	-0.00368328	rs7913609	0.0483082	0.0235603	0.0193001	0.666905	0.627542	0.830351
ENSG00000214655-chr10:73011331:G:A	0.000239212	0.000213241	0.00012567	rs77584706	0.0479041	0.0202581	0.0202969	0.695429	0.69282	0.875773
ENSG00000214655-chr10:73011356:C:T	-0.00693577	-0.00602598	-0.00368328	rs75353143	0.0483082	0.0235603	0.0193001	0.666905	0.627542	0.830351
ENSG00000214655-chr10:73012625:C:CAG	-0.00052271	-0.00133725	-0.000210818	rs142054878	0.0326623	0.0108263	0.00943116	0.706994	0.676469	0.893399
ENSG00000214655-chr10:73012792:T:A	-0.0109009	-0.00227083	-0.00195977	rs12253449	0.0271099	0.0209893	0.0114843	0.574858	0.679262	0.8585
ENSG00000214655-chr10:73012865:G:A	0.00327484	0.00291507	0.00172005	rs189584336	0.0499386	0.0218863	0.0214494	0.684231	0.665133	0.858404
ENSG00000214655-chr10:73012940:T:C	-0.00958189	-0.00194779	-0.00125138	rs12253518	0.024706	0.0110438	0.00865529	0.592581	0.671401	0.879134
ENSG00000214655-chr10:73013213:C:T	-0.00536552	-0.00447819	-0.00293061	rs35838791	0.041067	0.0179503	0.0150293	0.674976	0.634113	0.840345
ENSG00000214655-chr10:73013291:A:G	-0.00693515	-0.0060257	-0.00368293	rs6480653	0.0483072	0.0235598	0.0192996	0.666908	0.627544	0.830355
ENSG00000214655-chr10:73013472:C:A	-0.00631228	-0.00543371	-0.00335782	rs6480654	0.0476203	0.0231393	0.0189251	0.670176	0.635698	0.83606
ENSG00000214655-chr10:73013522:A:T	-0.00693433	-0.00602534	-0.00368245	rs6480655	0.0483065	0.0235593	0.0192991	0.666912	0.627548	0.830361
ENSG00000214655-chr10:73014067:A:G	-0.00633653	-0.000190124	-0.000315901	rs41315002	0.0221307	0.00987528	0.00763891	0.629896	0.703892	0.902733
ENSG00000214655-chr10:73014081:A:T	-0.00693433	-0.00602534	-0.00368245	rs79748043	0.0483065	0.0235593	0.0192991	0.666912	0.627548	0.830361
ENSG00000214655-chr10:73014581:G:T	-0.00693433	-0.00602534	-0.00368245	rs79263132	0.0483065	0.0235593	0.0192991	0.666912	0.627548	0.830361
ENSG00000214655-chr10:73015344:G:T	0.000239212	0.000213241	0.00012567	rs12251674	0.0479041	0.0202581	0.0202969	0.695429	0.69282	0.875773
ENSG00000214655-chr10:73015572:G:A	-0.00631228	-0.00543371	-0.00335782	rs75841221	0.0476203	0.0231393	0.0189251	0.670176	0.635698	0.83606
ENSG00000214655-chr10:73015963:A:T	-0.00646369	-0.000244354	-0.000233047	rs2894193	0.023152	0.0111441	0.0083243	0.628866	0.703608	0.900087
ENSG00000214655-chr10:73016213:T:G	-0.00693515	-0.0060257	-0.00368293	rs74614036	0.0483072	0.0235598	0.0192996	0.666908	0.627544	0.830355
ENSG00000214655-chr10:73016731:C:T	-0.00601544	-0.000175215	-0.000132546	rs2394929	0.0228694	0.0110676	0.00826525	0.634902	0.702245	0.901119
ENSG00000214655-chr10:73016799:T:G	0.000211807	0.000190279	0.000111411	rs12261668	0.046453	0.0189948	0.0194604	0.696476	0.69392	0.877769
ENSG00000214655-chr10:73017023:A:G	-0.00963332	-0.00195564	-0.00125921	rs7085141	0.0247767	0.0110621	0.00867595	0.59201	0.671403	0.87894
ENSG00000214655-chr10:73017590:A:ATGC	-0.000759011	-0.00140859	-0.000360268	NA	0.0327158	0.0109022	0.00948623	0.707027	0.675456	0.891117
ENSG00000214655-chr10:73017987:T:TG	-0.000528719	-0.00133865	-0.000214674	NA	0.0326563	0.010826	0.00942625	0.707033	0.676454	0.893355
ENSG00000214655-chr10:73018414:C:T	-0.00630664	-0.00543123	-0.00335454	rs74600222	0.0476153	0.0231357	0.0189221	0.670204	0.63572	0.836098
ENSG00000214655-chr10:73018622:T:TGCCTCATCCAGGGC	0.00185967	0.00164671	0.000976048	rs147005431	0.0500454	0.0220914	0.0215202	0.68902	0.678534	0.865807
ENSG00000214655-chr10:73019043:CAAG:C	-0.00428831	-0.00384507	-0.00225487	rs146595438	0.0497205	0.021517	0.0213093	0.680423	0.652927	0.851915
ENSG00000214655-chr10:73019048:A:C	0.000239212	0.000213241	0.00012567	rs4366408	0.0479041	0.0202581	0.0202969	0.695429	0.69282	0.875773
ENSG00000214655-chr10:73019349:A:G	-0.00637794	-0.000193529	-0.000320424	rs76113610	0.0221881	0.00988695	0.00765298	0.629356	0.704023	0.902616
ENSG00000214655-chr10:73019623:A:G	-0.00966239	-0.00196381	-0.00127083	rs77742997	0.0248145	0.0110784	0.00869722	0.591699	0.671308	0.878677
ENSG00000214655-chr10:73019779:C:G	-0.0107374	-0.0017583	-0.00141145	rs12249050	0.0267185	0.0204278	0.010773	0.574119	0.686094	0.8683
ENSG00000214655-chr10:73020543:C:G	-0.00700652	-0.00605837	-0.003724	rs79401571	0.048424	0.0236175	0.019374	0.666575	0.627261	0.829894
ENSG00000214655-chr10:73020710:G:A	-0.00649823	-0.000247794	-0.000237016	rs77424237	0.0231994	0.0111552	0.00833574	0.628437	0.703711	0.899985
ENSG00000214655-chr10:73020919:G:A	-0.00700771	-0.00605892	-0.00372468	rs113262374	0.0484263	0.0236186	0.0193755	0.66657	0.627256	0.829886
ENSG00000214655-chr10:73021160:A:G	-0.0138031	-0.00214883	-0.00168069	rs79188145	0.0284547	0.0210321	0.010743	0.532161	0.688562	0.86134
ENSG00000214655-chr10:73021290:A:G	-0.00967116	-0.00196506	-0.00127185	rs11497795	0.0248296	0.0110816	0.00870084	0.591615	0.671312	0.87865
ENSG00000214655-chr10:73021772:C:G	-0.00968547	-0.00196709	-0.00127392	rs12253317	0.0248454	0.0110861	0.00870581	0.591439	0.671314	0.8786
ENSG00000214655-chr10:73022124:T:G	-0.00969616	-0.0019686	-0.0012754	rs12262714	0.0248581	0.0110896	0.0087096	0.591311	0.671316	0.878563
ENSG00000214655-chr10:73022571:A:T	-0.00650184	-0.000222432	-0.000188291	rs58705989	0.023214	0.0111514	0.00833857	0.628162	0.703529	0.900792
ENSG00000214655-chr10:73022635:A:G	-0.00970229	-0.00196954	-0.0012764	rs7911861	0.0248651	0.0110917	0.00871195	0.591237	0.671316	0.878539
ENSG00000214655-chr10:73023187:G:A	-0.00971042	-0.00197077	-0.00127763	rs12571941	0.0248761	0.0110945	0.00871512	0.591147	0.671316	0.878509
ENSG00000214655-chr10:73023324:A:G	-0.0064115	-0.000196249	-0.000324011	rs11000491	0.0222344	0.00989633	0.00766425	0.62892	0.704129	0.902523
ENSG00000214655-chr10:73023737:C:T	0.000891172	0.000788399	0.000467675	rs141093138	0.0498591	0.0219572	0.0214162	0.692217	0.686581	0.870544
ENSG00000214655-chr10:73024107:A:G	0.00155168	0.000646667	0.000949889	rs12570010	0.034525	0.0117401	0.0109842	0.698006	0.695936	0.884092
ENSG00000214655-chr10:73024108:C:A	0.00155168	0.000646667	0.000949889	rs12572256	0.034525	0.0117401	0.0109842	0.698006	0.695936	0.884092
ENSG00000214655-chr10:73024432:C:T	-0.00700771	-0.00605892	-0.00372468	rs182228971	0.0484263	0.0236186	0.0193755	0.66657	0.627256	0.829886
ENSG00000214655-chr10:73024466:C:A	0.0286919	0.0247064	0.0150277	rs150297645	0.102828	0.0618585	0.0498328	0.601047	0.548209	0.740017
ENSG00000214655-chr10:73024875:A:T	0.000211807	0.000190279	0.000111411	rs11498022	0.046453	0.0189948	0.0194604	0.696476	0.69392	0.877769
ENSG00000214655-chr10:73025659:C:G	-0.000254373	-0.00127373	-3.91606e-05	rs111288599	0.0329	0.0108265	0.00962257	0.705317	0.677151	0.89541
ENSG00000214655-chr10:73026004:C:A	0.00181958	0.00159719	0.000954029	rs552630803	0.0528265	0.0245334	0.023102	0.687993	0.679258	0.863921
ENSG00000214655-chr10:73026537:T:C	-0.0063825	-0.00546583	-0.00339829	rs149806723	0.0477335	0.0231967	0.0189976	0.66985	0.635419	0.835607
ENSG00000214655-chr10:73026835:G:A	-0.000514244	-0.00139916	-0.000199646	rs7898822	0.031906	0.0106869	0.00872194	0.707199	0.675	0.894494
ENSG00000214655-chr10:73027018:G:A	-0.00700652	-0.00605837	-0.003724	rs6480658	0.048424	0.0236175	0.019374	0.666575	0.627261	0.829894
ENSG00000214655-chr10:73027159:T:C	-0.015378	-0.0133773	-0.00805397	rs182186252	0.0737952	0.0397583	0.0343927	0.635628	0.585261	0.78613
ENSG00000214655-chr10:73027777:G:C	-0.00291762	-0.00175966	-0.00162961	rs113952351	0.0553021	0.0352493	0.0224606	0.681752	0.680853	0.855027
ENSG00000214655-chr10:73027791:T:C	-0.0108828	-0.00179458	-0.00144061	rs78153009	0.0268931	0.0205291	0.0108376	0.572568	0.685909	0.867629
ENSG00000214655-chr10:73028249:A:G	-0.00439858	-0.00361359	-0.00237267	rs76384033	0.0438504	0.0196661	0.016851	0.680075	0.654392	0.851884
ENSG00000214655-chr10:73028588:C:T	0.000239212	0.000213241	0.00012567	rs11498023	0.0479041	0.0202581	0.0202969	0.695429	0.69282	0.875773
ENSG00000214655-chr10:73028802:T:C	-0.00645832	-0.000200125	-0.000329268	rs12246277	0.0222906	0.0099079	0.0076779	0.628294	0.704271	0.902396
ENSG00000214655-chr10:73028922:G:T	0.00282001	0.00251743	0.00148181	rs117866313	0.0489366	0.02105	0.0208802	0.686257	0.668907	0.861555
ENSG00000214655-chr10:73028980:G:A	-0.00700652	-0.00605837	-0.003724	rs112637565	0.048424	0.0236175	0.019374	0.666575	0.627261	0.829894
ENSG00000214655-chr10:73029641:A:ATT	-0.00317584	-0.0030947	-0.00170094	rs143810789	0.0420844	0.0148332	0.0168824	0.689393	0.647523	0.861669
ENSG00000214655-chr10:73029642:G:T	0.0017657	0.00106573	0.00100079	rs183748979	0.0434076	0.026936	0.0150329	0.688744	0.687667	0.866613
ENSG00000214655-chr10:73030622:T:G	-0.00897876	-0.00037612	-0.000770152	rs3736278	0.0236916	0.0094849	0.007691	0.591897	0.711393	0.89639
ENSG00000214655-chr10:73030877:T:C	0.00950793	0.00827673	0.00498148	rs61865784	0.0657181	0.0347718	0.0301992	0.660349	0.628959	0.823372
ENSG00000214655-chr10:73030929:G:A	-0.000868279	0.000436224	-0.000608024	rs79529083	0.0433419	0.0197484	0.0164221	0.693026	0.689385	0.874553
ENSG00000214655-chr10:73031064:A:AT	0.000557903	0.000326744	0.000340213	NA	0.0320795	0.0101316	0.00912053	0.706338	0.702584	0.897537
ENSG00000214655-chr10:73031299:T:C	-0.00897429	-0.000375801	-0.000769657	rs12241143	0.02369	0.00948431	0.00769027	0.59197	0.711387	0.896401
ENSG00000214655-chr10:73031628:AGGGGAT:A	0.00132363	0.000575525	0.000807869	rs147021749	0.0343311	0.0116773	0.0108325	0.699403	0.696977	0.886191
ENSG00000214655-chr10:73031864:A:T	-0.0065232	-0.000205707	-0.000337078	rs12248308	0.0223543	0.00992167	0.00769399	0.627398	0.704458	0.902221
ENSG00000214655-chr10:73032168:T:C	-0.00149149	-0.000462628	-0.00090445	rs76254525	0.0394495	0.015564	0.0142513	0.694133	0.695724	0.87722
ENSG00000214655-chr10:73032408:T:C	-0.00898986	-0.000376928	-0.00077137	rs7094342	0.0237055	0.00948745	0.00769451	0.591762	0.711407	0.89636
ENSG00000214655-chr10:73032705:A:G	-0.00898526	-0.00037667	-0.000771025	rs7076642	0.023703	0.00948684	0.00769382	0.591832	0.711399	0.896368
ENSG00000214655-chr10:73032780:A:G	-0.00103275	3.89745e-05	-0.000669028	rs79452543	0.0397135	0.0159448	0.0143674	0.69544	0.696695	0.879585
ENSG00000214655-chr10:73032901:T:TAGATGAATCTA	0.000405143	0.000425659	0.000221617	rs11275675	0.0371763	0.0110153	0.0139039	0.705077	0.697299	0.893845
ENSG00000214655-chr10:73033304:G:A	-0.00338177	-0.000701621	-0.00208436	rs78746248	0.043282	0.0167212	0.0168519	0.684285	0.693553	0.86376
ENSG00000214655-chr10:73033625:T:C	-0.00899601	-0.00037738	-0.000772059	rs61073217	0.0237125	0.0094888	0.00769634	0.591683	0.711414	0.896343
ENSG00000214655-chr10:73033827:G:T	-0.00653727	-0.000206878	-0.000338686	rs60207551	0.0223691	0.0099248	0.00769762	0.627206	0.704499	0.902184
ENSG00000214655-chr10:73034232:T:G	-0.00338113	-0.000701397	-0.00208397	rs76289429	0.0432813	0.0167211	0.0168515	0.684288	0.693555	0.863764
ENSG00000214655-chr10:73034277:T:A	-0.00899934	-0.000377633	-0.000772445	rs12247364	0.0237172	0.00948964	0.00769752	0.591645	0.711418	0.896334
ENSG00000214655-chr10:73034320:A:ATTATT	0.000506323	0.000311579	0.000307358	rs111560575	0.0320353	0.0101167	0.00908143	0.706687	0.702833	0.89808
ENSG00000214655-chr10:73034357:A:C	-0.00667676	-0.000239734	-0.000208509	rs79429472	0.0234056	0.0111968	0.00838272	0.625901	0.704025	0.900325
ENSG00000214655-chr10:73034485:C:A	-0.0090204	-0.000379121	-0.000774702	rs57814779	0.0237339	0.00949337	0.0077024	0.591345	0.711444	0.896281
ENSG00000214655-chr10:73035776:A:G	-0.00277846	-0.00100541	-0.000875651	rs78365296	0.0385175	0.0298334	0.0201334	0.679241	0.684583	0.866368
ENSG00000214655-chr10:73036124:T:C	6.80956e-05	6.18856e-05	3.5893e-05	rs111395535	0.0447746	0.0175378	0.0184857	0.698188	0.696537	0.880943
ENSG00000214655-chr10:73036553:C:T	-0.00657562	-0.000209949	-0.000342847	rs12243819	0.0224023	0.00993199	0.00770577	0.626665	0.704606	0.902093
ENSG00000214655-chr10:73036645:G:T	-0.00338177	-0.000701621	-0.00208436	rs145642652	0.043282	0.0167212	0.0168519	0.684285	0.693553	0.86376
ENSG00000214655-chr10:73036685:G:A	-0.00907077	-0.000382744	-0.000780203	rs12243988	0.0237804	0.00950312	0.0077154	0.590658	0.711507	0.896151
ENSG00000214655-chr10:73036739:A:G	-0.000868279	0.000436224	-0.000608024	rs78956995	0.0433419	0.0197484	0.0164221	0.693026	0.689385	0.874553
ENSG00000214655-chr10:73036905:C:T	-0.00658181	-0.00021051	-0.00034365	rs12244049	0.0224082	0.00993331	0.00770734	0.626579	0.704624	0.902075
ENSG00000214655-chr10:73037001:A:AT	0.000374311	0.000226157	0.000213666	NA	0.0402736	0.024579	0.0129513	0.696861	0.695351	0.878852
ENSG00000214655-chr10:73039019:G:A	-0.0109529	-0.00193772	-0.00160113	rs78107403	0.0267763	0.0205334	0.0109278	0.571401	0.684108	0.864892
ENSG00000214655-chr10:73039392:T:C	-0.00908586	-0.00038362	-0.000781363	rs57918784	0.0237942	0.00950581	0.00771886	0.59045	0.711531	0.896123
ENSG00000214655-chr10:73039508:T:C	-0.00103255	3.90559e-05	-0.000668909	rs57670381	0.0397137	0.0159448	0.0143676	0.695441	0.696694	0.879587
ENSG00000214655-chr10:73040465:C:T	-0.00149131	-0.000462557	-0.000904341	rs111693847	0.0394497	0.0155641	0.0142515	0.694134	0.695725	0.877222
ENSG00000214655-chr10:73040475:A:AAT	0.0028726	0.00260874	0.00151391	rs138367724	0.0463988	0.0187985	0.0194175	0.687317	0.665398	0.862766
ENSG00000214655-chr10:73040544:C:T	-0.00338162	-0.000701546	-0.00208427	rs145170639	0.0432822	0.0167213	0.0168521	0.684286	0.693553	0.863761
ENSG00000214655-chr10:73040874:T:C	-0.0066063	-0.000212517	-0.000346406	rs12249126	0.0224302	0.00993807	0.00771274	0.626237	0.704693	0.902015
ENSG00000214655-chr10:73040900:A:AT	3.40355e-05	2.05269e-05	1.90594e-05	rs200079671	0.051055	0.0323521	0.0198795	0.692362	0.690795	0.869385
ENSG00000214655-chr10:73041211:C:G	-0.00151461	-0.000470423	-0.00091836	rs113577689	0.0394759	0.0155712	0.0142702	0.694019	0.695637	0.877059
ENSG00000214655-chr10:73041327:G:A	0.000239212	0.000213241	0.00012567	rs12164712	0.0479041	0.0202581	0.0202969	0.695429	0.69282	0.875773
ENSG00000214655-chr10:73041361:G:A	-0.00151461	-0.000470423	-0.00091836	rs112849861	0.0394759	0.0155712	0.0142702	0.694019	0.695637	0.877059
ENSG00000214655-chr10:73041715:T:C	-0.00151076	-0.000469107	-0.000916045	rs80326975	0.0394722	0.0155702	0.0142675	0.694038	0.695651	0.877086
ENSG00000214655-chr10:73042036:T:A	-0.00910447	-0.000386784	-0.000787568	rs7903684	0.0238114	0.00951175	0.00772885	0.590211	0.711503	0.895985
ENSG00000214655-chr10:73042047:A:C	-0.00151262	-0.000469741	-0.000917164	rs112185101	0.0394741	0.0155707	0.0142689	0.694029	0.695644	0.877073
ENSG00000214655-chr10:73042337:C:T	-0.00151408	-0.000470232	-0.000918043	rs77006767	0.0394758	0.0155711	0.0142701	0.694022	0.695639	0.877063
ENSG00000214655-chr10:73042338:A:G	0.00118601	0.00105055	0.000622507	rs7921747	0.0496236	0.0217451	0.0212812	0.6914	0.6842	0.869396
ENSG00000214655-chr10:73042447:A:T	-0.00151461	-0.000470423	-0.00091836	rs77832337	0.0394759	0.0155712	0.0142702	0.694019	0.695637	0.877059
ENSG00000214655-chr10:73042647:CT:C	-0.00442774	-0.00267044	-0.00247314	NA	0.056379	0.0359885	0.0230878	0.676561	0.67601	0.848222
ENSG00000214655-chr10:73042712:A:T	-0.00151461	-0.000470423	-0.00091836	rs79531226	0.0394759	0.0155712	0.0142702	0.694019	0.695637	0.877059
ENSG00000214655-chr10:73044351:T:C	-0.00151461	-0.000470423	-0.00091836	rs80234730	0.0394759	0.0155712	0.0142702	0.694019	0.695637	0.877059
ENSG00000214655-chr10:73044408:A:T	-0.00151461	-0.000470423	-0.00091836	rs60857017	0.0394759	0.0155712	0.0142702	0.694019	0.695637	0.877059
ENSG00000214655-chr10:73044686:G:T	-0.0066432	-0.000215505	-0.000350488	rs10823975	0.0224594	0.00994457	0.00772005	0.62571	0.704793	0.901927
ENSG00000214655-chr10:73045107:T:C	0.000782377	0.000705555	0.000411805	rs150524379	0.0459535	0.0185532	0.0191706	0.694917	0.68855	0.87543
ENSG00000214655-chr10:73045174:C:A	-0.00664321	-0.000215516	-0.000350509	rs11000499	0.0224597	0.00994462	0.00772013	0.625711	0.704794	0.901927
ENSG00000214655-chr10:73045422:A:G	0.00695496	0.0061339	0.00364816	rs17658374	0.0566589	0.0271463	0.0251852	0.668697	0.635521	0.83451
ENSG00000214655-chr10:73045551:ACT:A	-0.00151408	-0.000470232	-0.000918043	rs139710074	0.0394758	0.0155711	0.0142701	0.694022	0.695639	0.877063
ENSG00000214655-chr10:73046027:C:T	-0.00151408	-0.000470232	-0.000918043	rs75797030	0.0394758	0.0155711	0.0142701	0.694022	0.695639	0.877063
ENSG00000214655-chr10:73046725:T:TG	0.000498548	0.000309278	0.00030239	rs11398474	0.0320327	0.0101157	0.0090792	0.706736	0.702867	0.898156
ENSG00000214655-chr10:73047965:C:T	-0.00151461	-0.000470423	-0.00091836	rs77287032	0.0394759	0.0155712	0.0142702	0.694019	0.695637	0.877059
ENSG00000214655-chr10:73048287:A:G	0.00516047	0.00843471	0.00226177	rs12769591	0.0524275	0.0288612	0.0205562	0.670073	0.605439	0.830572
ENSG00000214655-chr10:73048634:CT:C	0.000498511	0.000309268	0.000302367	NA	0.0320325	0.0101156	0.00907902	0.706737	0.702867	0.898157
ENSG00000214655-chr10:73048994:C:T	0.000239212	0.000213241	0.00012567	rs12258140	0.0479041	0.0202581	0.0202969	0.695429	0.69282	0.875773
ENSG00000214655-chr10:73049227:C:T	-0.00699503	-0.000296988	-0.000294632	rs16930271	0.0236622	0.0112689	0.00844514	0.621849	0.704287	0.898723
ENSG00000214655-chr10:73049838:G:A	-0.00072972	-0.000659069	-0.000384193	rs10458655	0.0457146	0.0183466	0.0190321	0.69526	0.689154	0.876018
ENSG00000214655-chr10:73049859:G:A	-0.00915632	-0.000390434	-0.000793092	rs6480659	0.0238487	0.00952056	0.00774022	0.589459	0.711568	0.895859
ENSG00000214655-chr10:73049901:C:T	-0.00105618	3.10488e-05	-0.000683115	rs6480660	0.0397365	0.0159495	0.0143838	0.695328	0.696757	0.879428
ENSG00000214655-chr10:73050022:C:T	-0.00341539	-0.000711236	-0.00210468	rs6480661	0.0433515	0.0167361	0.0168995	0.684131	0.693436	0.863539
ENSG00000214655-chr10:73050069:A:G	-0.00105538	3.13232e-05	-0.000682639	rs6480662	0.0397359	0.0159494	0.0143834	0.695331	0.696755	0.879433
ENSG00000214655-chr10:73050398:A:ATT	-0.00441872	-0.00266499	-0.00246823	NA	0.0562869	0.0359268	0.0230321	0.676588	0.676037	0.848268
ENSG00000214655-chr10:73050561:A:G	-0.00341539	-0.000711236	-0.00210468	rs142813831	0.0433515	0.0167361	0.0168995	0.684131	0.693436	0.863539
ENSG00000214655-chr10:73050785:G:A	-0.00916242	-0.00039085	-0.000793719	rs7078818	0.0238515	0.00952141	0.00774125	0.589363	0.711576	0.895845
ENSG00000214655-chr10:73051558:G:A	-0.00341397	-0.000710817	-0.00210383	rs147424579	0.0433487	0.0167355	0.0168976	0.684138	0.693441	0.863549
ENSG00000214655-chr10:73051641:C:T	-0.00151461	-0.000470423	-0.00091836	rs113914470	0.0394759	0.0155712	0.0142702	0.694019	0.695637	0.877059
ENSG00000214655-chr10:73052421:A:G	6.80956e-05	6.18856e-05	3.5893e-05	rs77960319	0.0447746	0.0175378	0.0184857	0.698188	0.696537	0.880943
ENSG00000214655-chr10:73052439:G:A	-0.0070002	-0.000270912	-0.000244691	rs77354893	0.0236595	0.0112593	0.00843962	0.621511	0.704784	0.899572
ENSG00000214655-chr10:73053638:GTATT:G	-0.00100271	0.000382775	-0.000687213	rs150157565	0.0434374	0.0197623	0.0164874	0.692451	0.689767	0.873773
ENSG00000214655-chr10:73053679:C:T	0.00103347	0.000905284	0.000541755	rs79902334	0.0533563	0.025018	0.0234038	0.690158	0.684821	0.866852
ENSG00000214655-chr10:73054175:G:A	-0.00669381	-0.00021952	-0.00035599	rs4469800	0.0224886	0.00995154	0.0077274	0.624961	0.704925	0.901819
ENSG00000214655-chr10:73054631:T:G	-0.00296358	-0.00107244	-0.000934028	rs77889607	0.0385767	0.0298731	0.0201648	0.677993	0.684186	0.865844
ENSG00000214655-chr10:73054644:A:T	-0.00701505	-0.000272722	-0.000247099	rs78405383	0.0236675	0.0112615	0.00844128	0.621304	0.704786	0.899528
ENSG00000214655-chr10:73054878:T:C	-0.00151461	-0.000470423	-0.00091836	rs74560165	0.0394759	0.0155712	0.0142702	0.694019	0.695637	0.877059
ENSG00000214655-chr10:73054911:T:G	0.0048084	0.00421458	0.00252071	rs11000504	0.0560453	0.0271231	0.0248958	0.677422	0.657278	0.848345
ENSG00000214655-chr10:73055349:C:T	-0.00682706	-0.000558717	-0.000468062	rs4572061	0.0226636	0.0102229	0.00788522	0.624934	0.698732	0.898392
ENSG00000214655-chr10:73055542:G:A	-0.0015237	-0.000473508	-0.000923829	rs74818016	0.0394855	0.0155738	0.014277	0.693975	0.695602	0.876996
ENSG00000214655-chr10:73056674:C:CA	-0.00219003	-0.00191648	-0.00114794	rs201494449	0.0543599	0.0258682	0.0239687	0.686331	0.676802	0.861347
ENSG00000214655-chr10:73056696:G:A	-0.000297931	-0.000266738	-0.000156624	rs148951254	0.0470588	0.0195214	0.0198102	0.695782	0.692757	0.876538
ENSG00000214655-chr10:73056842:T:C	-0.00928159	-0.000567686	-0.000960222	rs143691840	0.023954	0.00957675	0.00791604	0.588911	0.70725	0.892208
ENSG00000214655-chr10:73056887:T:C	-0.00224647	-0.000738147	-0.0013584	rs111840841	0.0397533	0.015654	0.0144529	0.690411	0.692789	0.872008
ENSG00000214655-chr10:73057011:G:C	-0.00341539	-0.000711236	-0.00210468	rs6480663	0.0433515	0.0167361	0.0168995	0.684131	0.693436	0.863539
ENSG00000214655-chr10:73057837:G:A	-0.00072972	-0.000659069	-0.000384193	rs11000506	0.0457146	0.0183466	0.0190321	0.69526	0.689154	0.876018
ENSG00000214655-chr10:73057893:C:T	0.00333884	0.00296001	0.00175266	rs138198475	0.050915	0.0227451	0.0220061	0.683668	0.665486	0.85761
ENSG00000214655-chr10:73058015:C:T	-0.00224778	-0.000738543	-0.00135918	rs112733441	0.0397564	0.0156548	0.0144551	0.690404	0.692784	0.871998
ENSG00000214655-chr10:73058057:T:C	0.00263942	0.00233307	0.00138498	rs138399945	0.0510631	0.0229406	0.0220964	0.686025	0.672128	0.86124
ENSG00000214655-chr10:73058193:A:T	-0.00224763	-0.000738512	-0.00135909	rs112489275	0.0397556	0.0156546	0.0144546	0.690405	0.692784	0.872
ENSG00000214655-chr10:73058818:C:T	-0.00181814	-0.00025238	-0.00113998	rs115866139	0.0398973	0.0159414	0.0144846	0.691719	0.699135	0.874444
ENSG00000214655-chr10:73059113:T:C	-0.000215625	-0.000194034	-0.000113452	rs114463770	0.0461795	0.0187569	0.0193021	0.696654	0.694053	0.87812
ENSG00000214655-chr10:73059263:C:T	-0.0067771	-0.000362451	-0.000403845	rs12258500	0.0225423	0.00996247	0.00775139	0.624584	0.703607	0.90068
ENSG00000214655-chr10:73059398:C:T	-0.00227139	-0.000746494	-0.00137337	rs7095773	0.0397906	0.0156645	0.0144791	0.690284	0.692689	0.871826
ENSG00000214655-chr10:73059659:C:T	-0.000257863	-0.000232043	-0.000135676	rs12258753	0.0461832	0.0187599	0.0193042	0.696511	0.69364	0.877895
ENSG00000214655-chr10:73059783:TA:T	-0.00626312	-0.00377729	-0.00350071	rs137865415	0.0571296	0.0365314	0.0234815	0.669739	0.669653	0.839189
ENSG00000214655-chr10:73059831:A:G	-0.0092952	-0.000569885	-0.000964459	rs12244027	0.0239548	0.00958014	0.00792197	0.588681	0.70723	0.892115
ENSG00000214655-chr10:73060093:C:T	-0.000302173	-0.0002696	-0.000158767	rs12260461	0.0477303	0.0201062	0.020197	0.695334	0.692357	0.875678
ENSG00000214655-chr10:73060688:C:A	0.00333884	0.00296001	0.00175266	rs72812263	0.050915	0.0227451	0.0220061	0.683668	0.665486	0.85761
ENSG00000214655-chr10:73061347:C:T	-0.00678802	-0.000363296	-0.000405018	rs12262696	0.0225426	0.00996304	0.00775164	0.624407	0.703615	0.900661
ENSG00000214655-chr10:73061431:G:GA	-0.00188891	-0.00031254	-0.00117802	NA	0.0399883	0.0159993	0.0145468	0.691395	0.698309	0.873886
ENSG00000214655-chr10:73061641:C:G	-0.000844943	0.000129295	-0.000568717	rs12262881	0.034569	0.0116414	0.011	0.700637	0.700342	0.8907
ENSG00000214655-chr10:73061677:G:A	-0.00679001	-0.00036345	-0.000405231	rs12262986	0.0225426	0.00996313	0.00775167	0.624374	0.703616	0.900658
ENSG00000214655-chr10:73061846:A:C	-0.0093034	-0.000570647	-0.000965794	rs9787516	0.0239507	0.00958087	0.00792287	0.588518	0.707234	0.892088
ENSG00000214655-chr10:73062088:C:A	-0.000302173	-0.0002696	-0.000158767	rs79402761	0.0477303	0.0201062	0.020197	0.695334	0.692357	0.875678
ENSG00000214655-chr10:73062499:T:C	0.0206795	0.0178719	0.0108292	rs72812265	0.086759	0.0499104	0.0413415	0.621765	0.572074	0.768027
ENSG00000214655-chr10:73062850:G:A	-0.00712299	-0.000315906	-0.000268766	rs61009346	0.0237156	0.0112272	0.00843585	0.619973	0.70423	0.899208
ENSG00000214655-chr10:73062908:T:C	-0.00680021	-0.00036427	-0.000406339	rs12243451	0.0225464	0.00996428	0.00775274	0.624217	0.703624	0.900637
ENSG00000214655-chr10:73062985:G:GCCC	6.66028e-05	6.42325e-05	3.82994e-05	NA	0.0317387	0.00990578	0.00883941	0.709343	0.708034	0.903156
ENSG00000214655-chr10:73063353:G:A	-0.00184077	-0.000259985	-0.00115358	rs112388936	0.0399262	0.0159483	0.0145049	0.691607	0.699048	0.874283
ENSG00000214655-chr10:73063576:T:G	-0.00680525	-0.0003647	-0.000406972	rs59267611	0.0225461	0.0099645	0.00775279	0.624134	0.703627	0.900627
ENSG00000214655-chr10:73063982:G:GA	5.90526e-05	6.20156e-05	3.34589e-05	NA	0.0317307	0.00990328	0.00883214	0.709397	0.708073	0.903242
ENSG00000214655-chr10:73064287:T:C	5.84058e-05	6.18262e-05	3.30439e-05	rs11000510	0.0317304	0.00990319	0.0088319	0.709402	0.708076	0.903248
ENSG00000214655-chr10:73064481:A:AAAAAT	6.38148e-05	6.77921e-05	3.50224e-05	rs58079579	0.0368521	0.0107466	0.013698	0.70653	0.705151	0.897694
ENSG00000214655-chr10:73064495:T:TAAAGAAAAG	0.000207261	0.000220205	0.000113752	rs57109111	0.0368641	0.0107552	0.0137056	0.706107	0.701923	0.896411
ENSG00000214655-chr10:73064852:G:T	0.0206795	0.0178719	0.0108292	rs72812266	0.086759	0.0499104	0.0413415	0.621765	0.572074	0.768027
ENSG00000214655-chr10:73065043:A:G	0.00495743	0.00441547	0.00260394	rs9732032	0.0517209	0.0231782	0.0224385	0.677265	0.648644	0.847239
ENSG00000214655-chr10:73065219:T:TA	0.00172913	0.00237962	0.000815079	rs140360267	0.0423594	0.0189865	0.0157937	0.692127	0.668357	0.869282
ENSG00000214655-chr10:73065438:T:C	-0.00696301	-0.000817118	-0.000552083	rs12249431	0.0227346	0.0102177	0.00791787	0.624458	0.692662	0.896369
ENSG00000214655-chr10:73066106:C:T	-0.00460459	-0.00175581	-0.0027569	rs11000511	0.0428688	0.0154783	0.0167771	0.679986	0.67878	0.856464
ENSG00000214655-chr10:73066430:T:C	-0.00716394	-0.00032031	-0.000274348	rs57602811	0.0237265	0.011231	0.00843783	0.619368	0.704244	0.899114
ENSG00000214655-chr10:73066782:T:A	0.00198366	0.00173986	0.00103998	rs116224870	0.053232	0.0248838	0.0233312	0.687339	0.678099	0.862933
ENSG00000214655-chr10:73066873:T:G	-0.00959456	-0.000840795	-0.00114877	rs7904719	0.0242775	0.00988146	0.00824811	0.586102	0.700789	0.887247
ENSG00000214655-chr10:73067092:T:A	-0.00732072	-0.00036216	-0.00034261	rs79232872	0.0238755	0.0112788	0.0084807	0.617561	0.703852	0.897855
ENSG00000214655-chr10:73067324:C:T	0.00473404	0.00419065	0.00248449	rs79652015	0.0528059	0.0242172	0.0230614	0.678032	0.653422	0.848865
ENSG00000214655-chr10:73067535:C:A	-0.00738883	-0.000463101	-0.00038564	rs78765797	0.023957	0.0113896	0.00856013	0.617133	0.701789	0.89667
ENSG00000214655-chr10:73067552:T:C	-0.00420983	-0.00143509	-0.00252053	rs111393464	0.0447376	0.0177822	0.0177742	0.680562	0.684123	0.857454
ENSG00000214655-chr10:73067835:C:T	-0.00652413	-0.00393509	-0.00363904	rs117298014	0.0610446	0.0391172	0.0258419	0.66971	0.669549	0.838894
ENSG00000214655-chr10:73067935:G:C	-0.00286832	-0.00136081	-0.00167925	rs78579281	0.0407665	0.0165357	0.0150971	0.687389	0.684153	0.866555
ENSG00000214655-chr10:73068212:G:C	-0.00953022	-0.000790417	-0.00104458	rs79283143	0.0241779	0.009796	0.00808454	0.586489	0.702006	0.889567
ENSG00000214655-chr10:73068564:T:C	0.000893646	0.000878462	0.00049505	rs61865786	0.0336251	0.0113724	0.0102776	0.703541	0.689242	0.889982
ENSG00000214655-chr10:73068653:G:A	-0.00954147	-0.000791312	-0.00104587	rs12248134	0.0241807	0.00979765	0.00808641	0.586302	0.702018	0.889538
ENSG00000214655-chr10:73069263:G:A	0.00258403	0.00228985	0.00135636	rs75922692	0.0503548	0.0223208	0.021693	0.686484	0.672234	0.861959
ENSG00000214655-chr10:73069382:G:A	-0.0073433	-0.00036433	-0.00034521	rs78374631	0.0238754	0.0112797	0.0084806	0.617207	0.703863	0.897815
ENSG00000214655-chr10:73069550:A:G	-0.00954211	-0.000791233	-0.00104578	rs7908682	0.0241737	0.00979688	0.0080851	0.586257	0.702021	0.889542
ENSG00000214655-chr10:73069811:G:T	0.000169827	0.000102522	9.64072e-05	rs57709817	0.0423254	0.0261292	0.0143313	0.696354	0.694792	0.877389
ENSG00000214655-chr10:73069884:T:C	5.81903e-05	6.1763e-05	3.29057e-05	rs9663510	0.0317303	0.00990316	0.00883182	0.709403	0.708077	0.90325
ENSG00000214655-chr10:73070141:C:A	0.00406799	0.00245392	0.00229085	rs146524037	0.0483542	0.0305104	0.0181504	0.677676	0.677228	0.850619
ENSG00000214655-chr10:73070233:T:C	-0.0124835	-9.02878e-05	-0.00116989	rs113204561	0.0262847	0.00991374	0.00827948	0.540236	0.710287	0.888193
ENSG00000214655-chr10:73070244:A:G	-0.00954838	-0.000792083	-0.00104726	rs111312392	0.024174	0.00979828	0.0080873	0.586149	0.702017	0.88951
ENSG00000214655-chr10:73070568:CT:C	-0.00420983	-0.00143509	-0.00252053	rs150086831	0.0447376	0.0177822	0.0177742	0.680562	0.684123	0.857454
ENSG00000214655-chr10:73070577:A:G	-0.00955786	-0.000792396	-0.00104736	rs80084579	0.0241788	0.00979919	0.00808766	0.586	0.702041	0.889507
ENSG00000214655-chr10:73070699:A:G	-0.0100591	-0.000836439	-0.00110854	rs60814497	0.0246246	0.00990874	0.00822903	0.579203	0.702508	0.888054
ENSG00000214655-chr10:73071037:T:C	-0.00955886	-0.000792475	-0.00104753	rs58352435	0.0241761	0.00979905	0.00808739	0.585969	0.702041	0.889504
ENSG00000214655-chr10:73071445:G:T	-0.00956035	-0.000792563	-0.00104767	rs2394920	0.0241733	0.00979895	0.00808714	0.58593	0.702043	0.889501
ENSG00000214655-chr10:73071451:C:T	0.00111811	0.000979271	0.000586116	rs77459671	0.0534545	0.0251027	0.0234593	0.689867	0.684225	0.866428
ENSG00000214655-chr10:73071540:T:C	-0.00949135	-0.000584728	-0.00098681	rs4387274	0.0240623	0.00961281	0.00796375	0.585682	0.70745	0.891607
ENSG00000214655-chr10:73071778:C:CTATA	-0.00286878	-0.00136096	-0.00167952	rs143349333	0.0407676	0.016536	0.0150979	0.687387	0.684151	0.866552
ENSG00000214655-chr10:73072844:A:G	-0.00928862	0.000317217	-0.000762136	rs6480664	0.023214	0.00924444	0.0072164	0.580646	0.69513	0.898471
ENSG00000214655-chr10:73073440:T:C	-0.00948583	-0.000584224	-0.000986081	rs12255146	0.0240494	0.00961081	0.00796081	0.58572	0.707445	0.891627
ENSG00000214655-chr10:73073971:T:A	-0.0095571	-0.00079203	-0.00104693	rs41307512	0.0241581	0.00979672	0.0080837	0.585916	0.702045	0.889522
ENSG00000214655-chr10:73074223:T:A	-0.0124677	-8.93543e-05	-0.00116744	rs77957817	0.0262428	0.00990836	0.00827065	0.540266	0.710257	0.888256
ENSG00000214655-chr10:73074325:A:C	-0.00954384	-0.000790855	-0.0010453	rs78471196	0.0241454	0.00979372	0.00807979	0.586093	0.702033	0.889561
ENSG00000214655-chr10:73074710:A:G	-0.00949123	-0.000584545	-0.000986552	rs6480665	0.0240464	0.00961102	0.00796079	0.585609	0.707453	0.891617
ENSG00000214655-chr10:73074893:T:C	-0.00956299	-0.000792442	-0.00104751	rs4405231	0.0241576	0.00979732	0.00808424	0.585808	0.702053	0.889509
ENSG00000214655-chr10:73075413:T:G	-0.00954837	-0.000791054	-0.0010456	rs75940376	0.0241383	0.0097934	0.00807895	0.585978	0.702041	0.889556
ENSG00000214655-chr10:73075859:C:T	-0.00735728	-0.000339339	-0.000296742	rs76886564	0.0238404	0.0112617	0.00846374	0.616649	0.704364	0.898678
ENSG00000214655-chr10:73076058:C:T	-0.00949696	-0.000584817	-0.000986918	rs76390366	0.0240412	0.00961095	0.00796025	0.585482	0.707463	0.891611
ENSG00000214655-chr10:73076238:T:G	-0.00286832	-0.00136081	-0.00167925	rs76800487	0.0407665	0.0165357	0.0150971	0.687389	0.684153	0.866555
ENSG00000214655-chr10:73076751:A:AC	5.81903e-05	6.1763e-05	3.29057e-05	rs34584160	0.0317303	0.00990316	0.00883182	0.709403	0.708077	0.90325
ENSG00000214655-chr10:73076985:C:T	-0.0094843	-0.000583746	-0.000985345	rs12571459	0.0240219	0.00960749	0.00795533	0.585618	0.707451	0.891651
ENSG00000214655-chr10:73077028:C:T	-0.00695975	-0.000376939	-0.000423385	rs10823977	0.0226023	0.00998168	0.00776854	0.621747	0.703759	0.900322
ENSG00000214655-chr10:73077529:A:C	-0.00286832	-0.00136081	-0.00167925	rs76591520	0.0407665	0.0165357	0.0150971	0.687389	0.684153	0.866555
ENSG00000214655-chr10:73077795:A:C	0.00352906	0.00312897	0.00185253	rs7913148	0.0510782	0.022867	0.022097	0.682937	0.663754	0.856471
ENSG00000214655-chr10:73077852:G:A	-0.0298727	-0.0257033	-0.0156537	rs142486904	0.10865	0.0671814	0.0530771	0.603829	0.555893	0.745034
ENSG00000214655-chr10:73078499:G:A	-0.00694851	-0.000376057	-0.000422177	rs79638542	0.0226005	0.00998081	0.0077679	0.621928	0.70375	0.900343
ENSG00000214655-chr10:73079390:C:T	-0.00696076	-0.000377217	-0.000423787	rs116334938	0.0226099	0.0099832	0.00777069	0.621753	0.703759	0.900308
ENSG00000214655-chr10:73079598:C:T	-0.00471774	-0.00294212	-0.00266829	rs143364093	0.0431786	0.0182221	0.0166307	0.67861	0.663284	0.851724
ENSG00000214655-chr10:73079745:A:G	-0.00602323	-0.00363265	-0.00336529	rs113160471	0.0574438	0.0367323	0.0236828	0.670768	0.670604	0.840538
ENSG00000214655-chr10:73080497:C:T	-0.00946593	-0.000582285	-0.000983165	rs12570974	0.0240047	0.00960363	0.00795011	0.585866	0.707431	0.891703
ENSG00000214655-chr10:73081107:A:C	-0.00945049	-0.00056855	-0.000965798	rs12573499	0.0239963	0.00962226	0.00793934	0.585967	0.707734	0.892004
ENSG00000214655-chr10:73081217:A:G	-0.006965	-0.000377414	-0.000423978	rs12573512	0.0226103	0.00998332	0.00777052	0.621683	0.703766	0.900306
ENSG00000214655-chr10:73081249:G:GA	-0.00218646	-0.000775327	-0.00131021	rs146249903	0.0407307	0.0166897	0.0150271	0.690057	0.691631	0.870961
ENSG00000214655-chr10:73081252:G:A	-0.00241685	-0.000865614	-0.0014477	rs188401232	0.0407983	0.0167154	0.0150683	0.688928	0.690712	0.869388
ENSG00000214655-chr10:73081800:G:A	-0.0095232	-0.000788778	-0.00104247	rs12253350	0.0241096	0.0097872	0.0080707	0.586292	0.702018	0.889632
ENSG00000214655-chr10:73082726:C:A	-0.00241254	-0.000864204	-0.00144512	rs77155271	0.0407884	0.0167124	0.0150613	0.68895	0.690729	0.869419
ENSG00000214655-chr10:73083319:A:G	-0.00690887	-0.000372766	-0.000417834	rs12242214	0.0225737	0.00997418	0.00776082	0.622507	0.703713	0.900433
ENSG00000214655-chr10:73083368:A:G	-0.00689082	-0.000371422	-0.000416186	rs12242222	0.0225602	0.00997114	0.00775766	0.622768	0.703692	0.900469
ENSG00000214655-chr10:73083406:T:C	-0.00219003	-0.00191648	-0.00114794	rs147937262	0.0543599	0.0258682	0.0239687	0.686331	0.676802	0.861347
ENSG00000214655-chr10:73083698:G:A	-0.00286832	-0.00136081	-0.00167925	rs75233197	0.0407665	0.0165357	0.0150971	0.687389	0.684153	0.866555
ENSG00000214655-chr10:73084003:A:G	-0.00420983	-0.00143509	-0.00252053	rs57908433	0.0447376	0.0177822	0.0177742	0.680562	0.684123	0.857454
ENSG00000214655-chr10:73084205:T:C	-0.00946799	-0.000783901	-0.00103566	rs11000516	0.0240599	0.00977501	0.00805487	0.587045	0.701966	0.889794
ENSG00000214655-chr10:73084631:T:C	-0.00945137	-0.000782522	-0.00103373	rs7905836	0.024049	0.00977186	0.00805096	0.587291	0.701949	0.889838
ENSG00000214655-chr10:73084751:G:C	-0.000257863	-0.000232043	-0.000135676	rs11000517	0.0461832	0.0187599	0.0193042	0.696511	0.69364	0.877895
ENSG00000214655-chr10:73084793:G:T	-0.0095031	-0.000786953	-0.00103991	rs7920974	0.0240903	0.00978257	0.0080646	0.58656	0.702	0.889693
ENSG00000214655-chr10:73085565:C:T	-0.00941478	-0.00057831	-0.00097724	rs12261293	0.0239636	0.00959367	0.00793689	0.586589	0.707374	0.891841
ENSG00000214655-chr10:73086912:T:C	-0.0114234	-0.00222925	-0.0018973	rs12766755	0.0270778	0.0208412	0.0112473	0.565805	0.681069	0.859272
ENSG00000214655-chr10:73087156:GT:G	-0.00286832	-0.00136081	-0.00167925	rs147953271	0.0407665	0.0165357	0.0150971	0.687389	0.684153	0.866555
ENSG00000214655-chr10:73087158:T:G	-0.00287036	-0.00136145	-0.00168046	rs550739352	0.040773	0.0165376	0.0151017	0.687379	0.684145	0.86654
ENSG00000214655-chr10:73087491:C:T	-0.00286777	-0.0013606	-0.00167892	rs112484156	0.0407661	0.0165355	0.0150968	0.687392	0.684155	0.866559
ENSG00000214655-chr10:73087550:C:G	-0.00943508	-0.000579842	-0.000979529	rs112624483	0.0239758	0.00959717	0.00794138	0.586283	0.707398	0.891789
ENSG00000214655-chr10:73087686:T:C	-0.0123721	-8.24043e-05	-0.00115257	rs7095904	0.0261264	0.00988582	0.00823515	0.54128	0.709988	0.888617
ENSG00000214655-chr10:73087767:C:T	0.0339618	0.0120315	0.00585306	rs72812271	0.0352182	0.022568	0.0158675	0.291868	0.557876	0.720977
ENSG00000214655-chr10:73087876:A:C	-0.00690171	-0.0003722	-0.000417146	rs7078127	0.0225664	0.00997261	0.00775903	0.622605	0.703704	0.90045
ENSG00000214655-chr10:73087937:T:TGA	-0.00286832	-0.00136081	-0.00167925	rs138398222	0.0407665	0.0165357	0.0150971	0.687389	0.684153	0.866555
ENSG00000214655-chr10:73088051:T:C	-0.00241254	-0.000864204	-0.00144512	rs79957003	0.0407884	0.0167124	0.0150613	0.68895	0.690729	0.869419
ENSG00000214655-chr10:73089103:T:C	-0.00691858	-0.000373573	-0.000418898	rs6480666	0.0225803	0.00997582	0.00776257	0.622365	0.703722	0.900411
ENSG00000214655-chr10:73089116:A:G	-0.00957696	-0.00100532	-0.00112119	rs6480667	0.02421	0.010028	0.00822526	0.586738	0.696367	0.886999
ENSG00000214655-chr10:73089261:T:C	-0.00593467	-0.0064323	-0.00303597	rs78386415	0.0436583	0.0212115	0.0160559	0.669929	0.607341	0.828223
ENSG00000214655-chr10:73089507:A:G	-0.0024138	-0.000864628	-0.00144587	rs7072019	0.0407909	0.0167131	0.0150631	0.688944	0.690724	0.86941
ENSG00000214655-chr10:73089568:A:G	-0.00946681	-0.000783849	-0.00103565	rs6480668	0.0240573	0.0097747	0.00805454	0.587055	0.701963	0.889795
ENSG00000214655-chr10:73090431:A:AC	-0.00254091	-0.00223034	-0.00133223	rs574511680	0.0532898	0.0249086	0.0233616	0.685581	0.673925	0.860418
ENSG00000214655-chr10:73090591:G:A	-0.00863004	-0.000916767	-0.00100469	rs7077281	0.0234529	0.00981877	0.00796842	0.600172	0.695566	0.889738
ENSG00000214655-chr10:73090648:C:CA	6.80956e-05	6.18856e-05	3.5893e-05	rs148291944	0.0447746	0.0175378	0.0184857	0.698188	0.696537	0.880943
ENSG00000214655-chr10:73090846:C:A	-0.00855339	-0.000706827	-0.000942042	rs7077346	0.0233276	0.00960694	0.00783467	0.600063	0.701047	0.891989
ENSG00000214655-chr10:73090865:C:T	-0.00286695	-0.00136031	-0.00167843	rs113764404	0.0407646	0.016535	0.0150958	0.687396	0.684158	0.866565
ENSG00000214655-chr10:73091228:G:C	-0.00742306	-0.000372154	-0.000354682	rs79763548	0.0238857	0.0112852	0.00848256	0.615984	0.703903	0.897661
ENSG00000214655-chr10:73091565:A:C	-0.00293378	-0.00138444	-0.00171829	rs76269888	0.0408638	0.0165687	0.0151642	0.687058	0.683884	0.866083
ENSG00000214655-chr10:73091772:G:T	-0.00855512	-0.000711081	-0.000951127	rs2394928	0.0233322	0.00961379	0.00784878	0.600079	0.700933	0.891787
ENSG00000214655-chr10:73091799:T:G	0.00103163	0.00101028	0.000539112	rs112813881	0.0398069	0.0169794	0.0142799	0.696034	0.686403	0.8776
ENSG00000214655-chr10:73092063:G:C	-0.00293378	-0.00138444	-0.00171829	rs77961051	0.0408638	0.0165687	0.0151642	0.687058	0.683884	0.866083
ENSG00000214655-chr10:73092126:G:A	-0.00293378	-0.00138444	-0.00171829	rs79900070	0.0408638	0.0165687	0.0151642	0.687058	0.683884	0.866083
ENSG00000214655-chr10:73092241:A:G	-0.00739786	-0.000342625	-0.000300168	rs79646121	0.0238623	0.0112673	0.00846797	0.616066	0.704403	0.898611
ENSG00000214655-chr10:73092386:C:G	-0.010279	-0.00200523	-0.00172277	rs77677569	0.0261527	0.0202329	0.0108781	0.580454	0.68165	0.863398
ENSG00000214655-chr10:73092546:T:TG	0.000996174	0.000115364	0.000643203	NA	0.0342129	0.0115519	0.0107289	0.700431	0.705377	0.889564
ENSG00000214655-chr10:73093353:T:A	-0.00611878	-0.000513251	-0.000392771	rs12264323	0.0220907	0.00998204	0.00769795	0.635294	0.697738	0.900275
ENSG00000214655-chr10:73093562:G:A	-0.00740556	-0.000343514	-0.000301309	rs7915269	0.0238679	0.0112688	0.00846925	0.615962	0.704406	0.898588
ENSG00000214655-chr10:73094386:A:G	-0.00868484	-0.00103899	-0.00106861	rs7095810	0.0235217	0.00990422	0.00806244	0.600149	0.692384	0.888
ENSG00000214655-chr10:73094418:T:A	0.000926871	0.000807966	0.000485703	rs61865789	0.0558802	0.0272376	0.02483	0.689499	0.68505	0.865406
ENSG00000214655-chr10:73094927:G:T	-0.00293378	-0.00138444	-0.00171829	rs113949876	0.0408638	0.0165687	0.0151642	0.687058	0.683884	0.866083
ENSG00000214655-chr10:73095321:C:T	-0.00138254	-0.00122859	-0.000725984	rs12260669	0.0489139	0.0211189	0.0208747	0.691134	0.682553	0.86912
ENSG00000214655-chr10:73095410:C:T	-0.00293378	-0.00138444	-0.00171829	rs61639324	0.0408638	0.0165687	0.0151642	0.687058	0.683884	0.866083
ENSG00000214655-chr10:73096196:G:GC	-0.00827685	-0.00728826	-0.00434051	rs201740913	0.0589348	0.0287839	0.0264198	0.663004	0.624925	0.825754
ENSG00000214655-chr10:73096759:G:T	-0.00250834	-0.000897893	-0.0015023	rs56705460	0.0409392	0.0167584	0.015166	0.688475	0.690349	0.868742
ENSG00000214655-chr10:73096818:C:G	-0.00661476	-0.000289716	-0.000256866	rs28384495	0.0231853	0.0111079	0.00831489	0.626813	0.703405	0.899755
ENSG00000214655-chr10:73096970:G:T	-0.00117898	-0.0010565	-0.000619888	rs12263220	0.0471303	0.0195679	0.0198502	0.692822	0.684458	0.871958
ENSG00000214655-chr10:73097097:G:C	6.80956e-05	6.18856e-05	3.5893e-05	rs76151799	0.0447746	0.0175378	0.0184857	0.698188	0.696537	0.880943
ENSG00000214655-chr10:73097789:T:C	-0.0085342	-0.000709215	-0.000948592	rs7918396	0.0233061	0.0096084	0.00784157	0.600341	0.700911	0.891849
ENSG00000214655-chr10:73098600:C:T	-0.00435267	-0.00147898	-0.00260624	rs112580379	0.0450556	0.0178618	0.0179882	0.679927	0.683622	0.856551
ENSG00000214655-chr10:73098887:C:A	-0.00248192	-0.000865565	-0.00148894	rs111348695	0.0409914	0.0168251	0.0151921	0.688521	0.690744	0.868828
ENSG00000214655-chr10:73099012:G:A	-0.00853272	-0.000708975	-0.000948188	rs7082363	0.0233037	0.0096078	0.00784065	0.600357	0.700913	0.891859
ENSG00000214655-chr10:73099104:C:T	-0.00852074	-0.000708041	-0.000946851	rs7094115	0.0232977	0.00960582	0.00783824	0.600544	0.7009	0.891889
ENSG00000214655-chr10:73099307:G:A	6.80956e-05	6.18856e-05	3.5893e-05	rs77631749	0.0447746	0.0175378	0.0184857	0.698188	0.696537	0.880943
ENSG00000214655-chr10:73099586:G:T	-1.364e-05	-8.23442e-06	-7.74431e-06	rs75392278	0.0422588	0.0260795	0.0142872	0.697088	0.695478	0.878422
ENSG00000214655-chr10:73099594:C:T	1.59996e-05	0.000293248	-1.87926e-05	rs56873847	0.0312147	0.00981475	0.00833109	0.709062	0.702342	0.90416
ENSG00000214655-chr10:73099906:C:T	-0.00610395	-0.000510282	-0.00038754	rs74460895	0.0220783	0.00997785	0.00769366	0.635489	0.697759	0.900377
ENSG00000214655-chr10:73100017:G:A	-0.0043478	-0.00147736	-0.00260333	rs75943324	0.0450469	0.0178594	0.0179825	0.679949	0.68364	0.856583
ENSG00000214655-chr10:73101009:A:T	-0.0102415	-0.0019978	-0.00171743	rs6480669	0.0261076	0.0202082	0.0108635	0.580875	0.681668	0.863531
ENSG00000214655-chr10:73101474:C:G	-0.00852513	-0.000708211	-0.000947096	rs7895613	0.0232933	0.00960563	0.00783765	0.600448	0.700907	0.891885
ENSG00000214655-chr10:73102093:C:T	0.000200911	-0.00043669	0.000176339	rs61865790	0.0310559	0.0093447	0.00824959	0.707425	0.698029	0.905047
ENSG00000214655-chr10:73102289:C:A	-1.7566e-05	-1.06045e-05	-9.9734e-06	rs7074780	0.042257	0.0260782	0.014286	0.697072	0.695463	0.878401
ENSG00000214655-chr10:73102376:T:C	-0.00892749	-0.000861765	-0.00125154	rs7092989	0.02397	0.010102	0.0101248	0.596124	0.696844	0.885037
ENSG00000214655-chr10:73102502:C:T	-0.0289649	-0.0267695	-0.0149868	rs189558825	0.08395	0.0531529	0.0368088	0.568798	0.494023	0.688163
ENSG00000214655-chr10:73102621:GA:G	-8.08705e-05	-4.88208e-05	-4.59126e-05	NA	0.0422854	0.0260994	0.0143048	0.696773	0.695184	0.87798
ENSG00000214655-chr10:73102935:CAT:C	-0.00247721	-0.000887368	-0.00148372	rs147975873	0.0408779	0.01674	0.0151232	0.688629	0.690471	0.868963
ENSG00000214655-chr10:73103225:A:G	-0.00863274	-0.00101132	-0.00105303	rs9731628	0.0234528	0.00984333	0.00802132	0.600721	0.692931	0.888511
ENSG00000214655-chr10:73103347:A:T	-0.00622365	-0.0037535	-0.00347807	rs569444133	0.0573209	0.036657	0.0235996	0.669946	0.669842	0.839454
ENSG00000214655-chr10:73103661:C:T	-0.00862912	-0.00101095	-0.00105256	rs7080133	0.023449	0.00984239	0.00802012	0.600769	0.692928	0.888523
ENSG00000214655-chr10:73104016:G:A	6.80956e-05	6.18856e-05	3.5893e-05	rs77289022	0.0447746	0.0175378	0.0184857	0.698188	0.696537	0.880943
ENSG00000214655-chr10:73104630:T:C	-0.00862996	-0.00101103	-0.00105266	rs7894359	0.0234492	0.00984253	0.0080203	0.600755	0.692929	0.88852
ENSG00000214655-chr10:73104746:A:G	-0.00862856	-0.00101088	-0.00105247	rs7909103	0.0234479	0.00984218	0.00801984	0.600774	0.692928	0.888525
ENSG00000214655-chr10:73105271:C:A	-0.00093297	-0.000824667	-0.000489557	rs183070700	0.0501135	0.0221788	0.0215613	0.691953	0.686188	0.870105
ENSG00000214655-chr10:73105345:G:A	-0.00862506	-0.00101052	-0.001052	rs112269036	0.0234441	0.00984125	0.00801866	0.60082	0.692925	0.888536
ENSG00000214655-chr10:73105524:A:G	-0.00861362	-0.00100144	-0.00103379	rs112594952	0.0234283	0.00982633	0.00799279	0.600901	0.693133	0.888942
ENSG00000214655-chr10:73105625:A:C	-0.00862515	-0.00101057	-0.00105208	rs111727971	0.0234442	0.00984137	0.00801894	0.600819	0.692924	0.888534
ENSG00000214655-chr10:73105809:C:T	-0.00862471	-0.00101048	-0.00105195	rs12241374	0.0234434	0.00984112	0.00801848	0.600823	0.692925	0.888538
ENSG00000214655-chr10:73106825:G:A	-0.00862179	-0.00101017	-0.00105156	rs7918443	0.0234401	0.00984034	0.00801747	0.600861	0.692923	0.888547
ENSG00000214655-chr10:73107025:T:G	-0.00862179	-0.00101017	-0.00105156	rs7903695	0.0234401	0.00984034	0.00801747	0.600861	0.692923	0.888547
ENSG00000214655-chr10:73107919:C:CTG	-0.000896283	-0.00086167	-0.00047842	rs559865146	0.0404957	0.0138296	0.0159505	0.699234	0.687871	0.882883
ENSG00000214655-chr10:73107920:A:AGTTCTG	-0.000896283	-0.00086167	-0.00047842	rs879649659	0.0404957	0.0138296	0.0159505	0.699234	0.687871	0.882883
ENSG00000214655-chr10:73107921:A:AGCT	-0.000896283	-0.00086167	-0.00047842	rs752454481	0.0404957	0.0138296	0.0159505	0.699234	0.687871	0.882883
ENSG00000214655-chr10:73107923:T:TTTTTATTATTATA	-0.000896283	-0.00086167	-0.00047842	rs536235478	0.0404957	0.0138296	0.0159505	0.699234	0.687871	0.882883
ENSG00000214655-chr10:73108274:G:A	-0.00247778	-0.000887586	-0.00148406	rs114800426	0.0408783	0.0167401	0.0151235	0.688626	0.690469	0.868959
ENSG00000214655-chr10:73108522:T:C	-0.00861687	-0.00100964	-0.00105087	rs79566656	0.0234339	0.00983892	0.00801563	0.600922	0.69292	0.888564
ENSG00000214655-chr10:73108659:G:T	-0.00861574	-0.00100953	-0.00105073	rs74477872	0.0234329	0.00983866	0.0080153	0.600938	0.692919	0.888567
ENSG00000214655-chr10:73109084:G:A	0.00149706	0.00149687	0.000778868	rs12356033	0.0399642	0.0171233	0.0143696	0.694164	0.680118	0.874254
ENSG00000214655-chr10:73109102:CAAA:C	-0.00621764	-0.00374988	-0.00347472	NA	0.0573088	0.0366488	0.0235926	0.669967	0.669862	0.839483
ENSG00000214655-chr10:73109367:G:A	-0.000818651	-0.000739311	-0.000431006	rs147003143	0.0457565	0.0183811	0.0190563	0.694931	0.688233	0.875484
ENSG00000214655-chr10:73109395:C:T	-0.0062853	-0.000898355	-0.000622194	rs12267870	0.0222787	0.0102331	0.00783847	0.635334	0.68871	0.894823
ENSG00000214655-chr10:73109662:C:T	-0.00247778	-0.000887586	-0.00148406	rs113756209	0.0408783	0.0167401	0.0151235	0.688626	0.690469	0.868959
ENSG00000214655-chr10:73109787:G:A	0.000846786	0.000864332	0.000465587	rs61865809	0.0336308	0.0113676	0.010282	0.703805	0.689421	0.890372
ENSG00000214655-chr10:73109879:G:A	-0.00619062	-0.000837928	-0.000493968	rs7908378	0.022201	0.0101768	0.00781237	0.636121	0.689678	0.897185
ENSG00000214655-chr10:73109971:C:T	-0.00861191	-0.00100909	-0.00105017	rs7908269	0.023427	0.00983742	0.00801365	0.600981	0.692916	0.888581
ENSG00000214655-chr10:73110033:G:A	-0.00861043	-0.00100893	-0.00104998	rs872457	0.0234254	0.00983702	0.00801314	0.601	0.692915	0.888586
ENSG00000214655-chr10:73110749:A:C	-0.0086101	-0.00100889	-0.00104992	rs2280369	0.0234247	0.00983689	0.00801297	0.601003	0.692915	0.888587
ENSG00000214655-chr10:73110852:A:G	-0.00247778	-0.000887586	-0.00148406	rs80084952	0.0408783	0.0167401	0.0151235	0.688626	0.690469	0.868959
ENSG00000214655-chr10:73111011:T:C	-0.00861015	-0.00100984	-0.00105187	rs11000521	0.0234252	0.00983846	0.00801612	0.60101	0.692889	0.888544
ENSG00000214655-chr10:73111095:T:G	-0.00860905	-0.00100877	-0.00104977	rs11000522	0.0234232	0.00983657	0.00801255	0.601015	0.692914	0.888591
ENSG00000214655-chr10:73111096:A:C	-0.00036454	-0.00049018	-0.000195244	rs11000523	0.0318557	0.0100517	0.00891791	0.708494	0.697932	0.899299
ENSG00000214655-chr10:73111984:A:G	-0.00860734	-0.00100859	-0.00104954	rs6480670	0.0234209	0.00983606	0.00801189	0.601036	0.692913	0.888597
ENSG00000214655-chr10:73112250:G:A	-0.00733656	-0.000751452	-0.000459885	rs28548633	0.0238179	0.0113016	0.00849642	0.619228	0.69545	0.895133
ENSG00000214655-chr10:73112420:CT:C	0.00135363	0.00042203	0.000844834	rs11301375	0.0343747	0.0116198	0.0108669	0.698844	0.700373	0.886206
ENSG00000214655-chr10:73112668:T:C	-0.0047665	-0.0018614	-0.00282045	rs72812273	0.0457861	0.0185884	0.0184067	0.677932	0.679087	0.853245
ENSG00000214655-chr10:73112717:A:G	-0.00860591	-0.00100844	-0.00104936	rs78901711	0.0234193	0.00983569	0.00801144	0.601054	0.692912	0.888601
ENSG00000214655-chr10:73112896:C:CT	-1.10257e-05	-6.65618e-06	-6.25992e-06	NA	0.0422649	0.0260841	0.0142913	0.697095	0.695484	0.87843
ENSG00000214655-chr10:73112973:T:C	-0.00860447	-0.00100831	-0.0010492	rs12252862	0.0234177	0.00983533	0.00801096	0.601073	0.69291	0.888605
ENSG00000214655-chr10:73113044:C:T	-0.0073376	-0.000752125	-0.000461089	rs111988644	0.0238185	0.0113023	0.00849697	0.619218	0.695439	0.895111
ENSG00000214655-chr10:73113988:A:G	-0.00864138	-0.0010352	-0.00110129	rs9971273	0.0234721	0.00988569	0.00810889	0.600778	0.692282	0.88743
ENSG00000214655-chr10:73114504:T:C	-0.0130709	-0.00223046	-0.00182013	rs4492736	0.027796	0.0207333	0.0107528	0.541429	0.685565	0.859477
ENSG00000214655-chr10:73114679:T:C	-0.00247757	-0.000887497	-0.00148393	rs4498900	0.0408784	0.0167402	0.0151236	0.688627	0.69047	0.86896
ENSG00000214655-chr10:73114814:G:C	6.80956e-05	6.18856e-05	3.5893e-05	rs7899018	0.0447746	0.0175378	0.0184857	0.698188	0.696537	0.880943
ENSG00000214655-chr10:73115344:T:C	-0.00618358	-0.000837257	-0.000493226	rs4453142	0.0221955	0.0101752	0.00781082	0.636223	0.689672	0.897202
ENSG00000214655-chr10:73115454:G:GC	-0.000552071	-0.000583413	-0.00030251	rs113797281	0.0370876	0.010934	0.0138473	0.704791	0.694044	0.892792
ENSG00000214655-chr10:73115455:T:C	-0.000369021	-0.000491505	-0.000198112	rs2394916	0.0318563	0.0100523	0.00891847	0.708466	0.697913	0.899256
ENSG00000214655-chr10:73116001:AT:A	-0.000181383	-0.000109499	-0.000102979	NA	0.0422786	0.0260943	0.0143002	0.696334	0.694775	0.877379
ENSG00000214655-chr10:73116030:C:T	0.03841	0.013405	0.00651331	rs72812275	0.0357329	0.0235397	0.0166716	0.244845	0.5493	0.698093
ENSG00000214655-chr10:73116290:T:C	-0.00860171	-0.00100851	-0.00104984	rs111382228	0.0234142	0.00983536	0.00801165	0.60111	0.692894	0.888591
ENSG00000214655-chr10:73116417:A:T	-0.00860171	-0.00100851	-0.00104984	rs78622445	0.0234142	0.00983536	0.00801165	0.60111	0.692894	0.888591
ENSG00000214655-chr10:73116557:G:A	-0.00860177	-0.00100855	-0.00104994	rs79174740	0.0234143	0.00983543	0.00801178	0.60111	0.692893	0.888589
ENSG00000214655-chr10:73117175:G:A	-0.00138254	-0.00122859	-0.000725984	rs116370257	0.0489139	0.0211189	0.0208747	0.691134	0.682553	0.86912
ENSG00000214655-chr10:73118593:G:T	-0.00860136	-0.00100852	-0.00104989	rs7916539	0.0234141	0.00983536	0.0080117	0.601116	0.692893	0.88859
ENSG00000214655-chr10:73119585:T:A	0.00103347	0.000905284	0.000541755	rs74363986	0.0533563	0.025018	0.0234038	0.690158	0.684821	0.866852
ENSG00000214655-chr10:73119616:A:C	-0.00860136	-0.00100852	-0.00104989	rs3829166	0.0234141	0.00983536	0.0080117	0.601116	0.692893	0.88859
ENSG00000214655-chr10:73119882:A:G	-0.00860136	-0.00100852	-0.00104989	rs3750734	0.0234141	0.00983536	0.0080117	0.601116	0.692893	0.88859
ENSG00000214655-chr10:73120704:C:T	-0.00247757	-0.000887497	-0.00148393	rs7077047	0.0408784	0.0167402	0.0151236	0.688627	0.69047	0.86896
ENSG00000214655-chr10:73120851:T:C	-0.00733933	-0.000814967	-0.000436332	rs12572146	0.0238049	0.0112528	0.00847175	0.619447	0.69398	0.895452
ENSG00000214655-chr10:73120895:G:A	-0.00860136	-0.00100852	-0.00104989	rs7077585	0.0234141	0.00983536	0.0080117	0.601116	0.692893	0.88859
ENSG00000214655-chr10:73121231:G:A	-0.00247757	-0.000887497	-0.00148393	rs79388816	0.0408784	0.0167402	0.0151236	0.688627	0.69047	0.86896
ENSG00000214655-chr10:73121868:ATAAGT:A	0.00155007	0.00152176	0.000809421	rs143058569	0.0401921	0.0172104	0.0145317	0.693831	0.679809	0.873752
ENSG00000214655-chr10:73122193:G:A	0.00157306	-0.000875508	0.00112236	rs34284214	0.0372173	0.0129813	0.0126927	0.692952	0.682042	0.881415
ENSG00000214655-chr10:73123004:G:A	-0.002477	-0.000887279	-0.00148359	rs7911267	0.040878	0.01674	0.0151233	0.68863	0.690472	0.868964
ENSG00000214655-chr10:73123209:A:T	-0.00735895	-0.000754601	-0.000463891	rs2394918	0.0238345	0.0113071	0.00850135	0.618927	0.695446	0.895053
ENSG00000214655-chr10:73123330:A:T	0.00255036	0.00188327	0.00141423	rs78800989	0.0397627	0.0163922	0.0143703	0.689831	0.675472	0.868256
ENSG00000214655-chr10:73123459:C:A	-0.00860142	-0.00100857	-0.00104999	rs7914726	0.0234142	0.00983544	0.00801183	0.601116	0.692892	0.888588
ENSG00000214655-chr10:73123684:A:G	0.00279475	0.00247767	0.00146705	rs114802024	0.050418	0.0223597	0.0217276	0.685742	0.670316	0.860819
ENSG00000214655-chr10:73123896:T:C	-0.00860142	-0.00100857	-0.00104999	rs7075727	0.0234142	0.00983544	0.00801183	0.601116	0.692892	0.888588
ENSG00000214655-chr10:73123910:C:T	-0.00618548	-0.000837674	-0.000493858	rs11000524	0.0221982	0.0101761	0.00781189	0.6362	0.689669	0.897188
ENSG00000214655-chr10:73123998:T:C	-0.00860142	-0.00100857	-0.00104999	rs7075865	0.0234142	0.00983544	0.00801183	0.601116	0.692892	0.888588
ENSG00000214655-chr10:73124041:ATCC:A	-0.00430111	-0.00146411	-0.00257522	rs10602463	0.0449237	0.0178302	0.0178986	0.680149	0.683793	0.856866
ENSG00000214655-chr10:73124086:GC:G	-0.000552071	-0.000583413	-0.00030251	rs11355471	0.0370876	0.010934	0.0138473	0.704791	0.694044	0.892792
ENSG00000214655-chr10:73124461:A:C	-0.00233268	-0.000767221	-0.00141021	rs7095710	0.0398767	0.0156889	0.0145396	0.689972	0.692443	0.871379
ENSG00000214655-chr10:73124559:G:C	0.00279475	0.00247767	0.00146705	rs78388834	0.050418	0.0223597	0.0217276	0.685742	0.670316	0.860819
ENSG00000214655-chr10:73125830:A:G	-0.00851386	-0.000786919	-0.000971718	rs59313030	0.0232826	0.00963157	0.00786667	0.601068	0.698696	0.89116
ENSG00000214655-chr10:73126072:T:C	-0.00618403	-0.000837874	-0.000494457	rs16930346	0.0221966	0.0101761	0.0078118	0.636223	0.689661	0.897177
ENSG00000214655-chr10:73126162:T:C	-0.00138254	-0.00122859	-0.000725984	rs16930350	0.0489139	0.0211189	0.0208747	0.691134	0.682553	0.86912
ENSG00000214655-chr10:73126285:T:C	-0.00618392	-0.000837591	-0.000493742	rs12569493	0.0221966	0.010176	0.00781218	0.636221	0.689666	0.897189
ENSG00000214655-chr10:73126634:GC:G	-0.000371918	-0.00049237	-0.000199966	rs3833730	0.0318572	0.0100528	0.00891936	0.708448	0.6979	0.899227
ENSG00000214655-chr10:73126786:A:G	-0.00583384	-0.00504941	-0.00305708	rs17658872	0.06623	0.0361512	0.0306168	0.674162	0.659087	0.843597
ENSG00000214655-chr10:73126840:C:G	-0.0113755	-0.000779496	-0.00127482	rs7072086	0.0253636	0.0100237	0.0083186	0.558816	0.708551	0.884692
ENSG00000214655-chr10:73127655:G:A	-0.00860142	-0.00100857	-0.00104999	rs7901631	0.0234142	0.00983544	0.00801183	0.601116	0.692892	0.888588
ENSG00000214655-chr10:73127693:C:T	0.00363404	0.00322295	0.00190771	rs139514276	0.0511185	0.0228891	0.0221187	0.682545	0.662731	0.855853
ENSG00000214655-chr10:73128214:T:C	-0.00430111	-0.00146411	-0.00257522	rs7098717	0.0449237	0.0178302	0.0178986	0.680149	0.683793	0.856866
ENSG00000214655-chr10:73128933:T:C	-0.00233268	-0.000767221	-0.00141021	rs59909855	0.0398767	0.0156889	0.0145396	0.689972	0.692443	0.871379
ENSG00000214655-chr10:73129236:A:G	-0.00860309	-0.0010094	-0.00105138	rs60042442	0.0234169	0.00983763	0.00801695	0.601099	0.692872	0.888555
ENSG00000214655-chr10:73129258:C:T	-0.000286899	-0.000251386	-0.000150399	rs184509649	0.0530789	0.024782	0.0232473	0.692486	0.689994	0.870135
ENSG00000214655-chr10:73129465:T:C	-0.00860118	-0.00100854	-0.00104996	rs7903105	0.023414	0.00983538	0.00801175	0.601119	0.692892	0.888589
ENSG00000214655-chr10:73129512:G:A	-0.00618403	-0.000837874	-0.000494457	rs7918236	0.0221966	0.0101761	0.0078118	0.636223	0.689661	0.897177
ENSG00000214655-chr10:73130274:G:A	-0.011446	-0.000677466	-0.00105616	rs7922250	0.0253892	0.00987019	0.00799293	0.557029	0.711852	0.889684
ENSG00000214655-chr10:73130563:T:G	-0.00737703	-0.000756612	-0.000466084	rs16930362	0.0238487	0.0113113	0.00850514	0.618682	0.695455	0.895005
ENSG00000214655-chr10:73130691:T:A	-0.00617656	-0.000837079	-0.000493422	rs7083730	0.0221924	0.0101746	0.00781045	0.636333	0.689658	0.897198
ENSG00000214655-chr10:73130825:G:GC	-0.00246366	-0.000882276	-0.00147563	NA	0.0408662	0.0167362	0.0151153	0.688696	0.690526	0.869058
ENSG00000214655-chr10:73131105:GAGA:G	-0.00025402	-0.000226407	-0.000133447	rs140326455	0.0479382	0.0202877	0.0203165	0.695359	0.692671	0.87566
ENSG00000214655-chr10:73131431:C:G	-0.00860055	-0.00100811	-0.00104913	rs2894215	0.0234131	0.00983456	0.00801015	0.601124	0.692902	0.888607
ENSG00000214655-chr10:73131570:T:G	-0.00247757	-0.000887497	-0.00148393	rs60631126	0.0408784	0.0167402	0.0151236	0.688627	0.69047	0.86896
ENSG00000214655-chr10:73132044:A:T	-0.00247757	-0.000887497	-0.00148393	rs75096691	0.0408784	0.0167402	0.0151236	0.688627	0.69047	0.86896
ENSG00000214655-chr10:73132330:A:T	-0.00174029	-0.00152447	-0.000912282	rs184285170	0.0536383	0.0252493	0.023562	0.687936	0.679891	0.863706
ENSG00000214655-chr10:73132831:A:C	-0.00618431	-0.000837747	-0.000494158	rs79984319	0.0221968	0.010176	0.0078117	0.636218	0.689664	0.897183
ENSG00000214655-chr10:73133660:A:G	-0.00868937	-0.00112408	-0.00114617	rs7079875	0.0235446	0.0100077	0.00819047	0.600595	0.690059	0.88604
ENSG00000214655-chr10:73133775:A:T	-0.00864515	-0.00104026	-0.00111205	rs7080126	0.0234767	0.0098919	0.00811656	0.600771	0.692164	0.887193
ENSG00000214655-chr10:73133889:A:T	-0.0133868	-0.0117451	-0.00701482	rs15302	0.0669369	0.033881	0.0306424	0.639246	0.581861	0.788926
ENSG00000214655-chr10:73134174:A:G	-0.00734585	-0.000726015	-0.000410285	rs12571390	0.0238144	0.0112818	0.00847961	0.618836	0.695973	0.896009
ENSG00000214655-chr10:73134205:G:C	-0.00864543	-0.00104046	-0.00111246	rs7908606	0.0234771	0.00989226	0.00811719	0.600769	0.692159	0.887184
ENSG00000214655-chr10:73134500:T:C	-0.00864543	-0.00104046	-0.00111246	rs2271903	0.0234771	0.00989226	0.00811719	0.600769	0.692159	0.887184
ENSG00000214655-chr10:73134617:T:C	-0.00618498	-0.000838237	-0.000495138	rs2271904	0.0221974	0.0101765	0.00781233	0.636212	0.689655	0.897164
ENSG00000214655-chr10:73135038:A:G	-0.00738075	-0.00075709	-0.000466718	rs41280382	0.0238495	0.0113118	0.0085054	0.618626	0.695454	0.894994
ENSG00000214655-chr10:73135487:G:C	-0.00618483	-0.000838058	-0.000494755	rs113768624	0.0221973	0.0101764	0.00781221	0.636213	0.689659	0.897171
ENSG00000214655-chr10:73135668:C:T	-0.00734773	-0.000726212	-0.000410508	rs113253356	0.0238152	0.0112821	0.00847982	0.618809	0.695974	0.896004
ENSG00000214655-chr10:73135767:A:T	-0.00807885	-0.000743607	-0.000408752	rs74865044	0.025517	0.0203211	0.0107455	0.608296	0.69268	0.884802
ENSG00000214655-chr10:73136032:T:C	-0.0086458	-0.00104028	-0.00111204	rs12249189	0.0234772	0.00989199	0.00811662	0.600761	0.692166	0.887193
ENSG00000214655-chr10:73136571:G:C	-0.00288722	-0.001033	-0.00172837	rs60938534	0.0414804	0.0169243	0.0155374	0.6866	0.688837	0.866075
ENSG00000214655-chr10:73136906:T:C	-0.00618341	-0.00083793	-0.000494593	rs36152134	0.0221968	0.0101762	0.00781205	0.636234	0.689658	0.897174
ENSG00000214655-chr10:73137154:T:TA	0.000482844	0.000291475	0.000274025	NA	0.0424686	0.0262362	0.0144254	0.694884	0.693418	0.87532
ENSG00000214655-chr10:73137513:C:T	-0.00618406	-0.000837987	-0.00049466	rs12245304	0.0221967	0.0101762	0.00781214	0.636224	0.689658	0.897173
ENSG00000214655-chr10:73137933:A:C	-0.00864594	-0.00104038	-0.00111224	rs12260168	0.0234774	0.00989216	0.00811694	0.60076	0.692163	0.887189
ENSG00000214655-chr10:73138058:C:T	-0.008646	-0.00104043	-0.00111234	rs2271905	0.0234775	0.00989224	0.00811707	0.60076	0.692162	0.887187
ENSG00000214655-chr10:73138498:T:G	-0.008646	-0.00104043	-0.00111234	rs3817395	0.0234775	0.00989224	0.00811707	0.60076	0.692162	0.887187
ENSG00000214655-chr10:73138590:G:A	-0.00288722	-0.001033	-0.00172837	rs138123413	0.0414804	0.0169243	0.0155374	0.6866	0.688837	0.866075
ENSG00000214655-chr10:73138707:T:C	-0.008646	-0.00104043	-0.00111234	rs113418133	0.0234775	0.00989224	0.00811707	0.60076	0.692162	0.887187
ENSG00000214655-chr10:73138720:C:A	-0.00138254	-0.00122859	-0.000725984	rs12247503	0.0489139	0.0211189	0.0208747	0.691134	0.682553	0.86912
ENSG00000214655-chr10:73138724:A:G	-0.008646	-0.00104043	-0.00111234	rs12262121	0.0234775	0.00989224	0.00811707	0.60076	0.692162	0.887187
ENSG00000214655-chr10:73138953:T:C	-0.00864564	-0.00104038	-0.00111228	rs58408264	0.0234768	0.0098921	0.00811689	0.600763	0.692162	0.887188
ENSG00000214655-chr10:73138956:T:TTTGAG	-0.000500328	-0.000530599	-0.000282111	rs56728203	0.0318919	0.0100751	0.00895161	0.707628	0.697334	0.89796
ENSG00000214655-chr10:73139376:C:G	-0.00864564	-0.00104038	-0.00111228	rs3736518	0.0234768	0.0098921	0.00811689	0.600763	0.692162	0.887188
ENSG00000214655-chr10:73139849:G:T	0.00345601	0.00208482	0.00194703	rs74682773	0.0476011	0.0299698	0.0176933	0.680387	0.679771	0.854417
ENSG00000214655-chr10:73139982:C:T	-0.00138254	-0.00122859	-0.000725984	rs12268142	0.0489139	0.0211189	0.0208747	0.691134	0.682553	0.86912
ENSG00000214655-chr10:73140087:A:C	-0.00864471	-0.00103973	-0.00111101	rs12254982	0.0234754	0.0098909	0.00811457	0.600771	0.692177	0.887217
ENSG00000214655-chr10:73140281:C:G	-0.002708	-0.000892786	-0.00163577	rs111524986	0.0404409	0.0158472	0.0149333	0.688065	0.69094	0.868645
ENSG00000214655-chr10:73140363:C:T	-0.036957	-0.0129228	-0.00621137	rs7087762	0.0346412	0.0231244	0.0162755	0.250034	0.554786	0.705582
ENSG00000214655-chr10:73140523:A:C	0.000749888	1.72436e-05	0.000506594	rs61865811	0.0311234	0.00919577	0.0083602	0.705324	0.708768	0.899463
ENSG00000214655-chr10:73140799:G:A	-0.00288722	-0.001033	-0.00172837	rs7912539	0.0414804	0.0169243	0.0155374	0.6866	0.688837	0.866075
ENSG00000214655-chr10:73141017:T:C	-0.000851825	0.000127297	-0.000573013	rs61865812	0.0345737	0.011642	0.0110036	0.700598	0.700363	0.890642
ENSG00000214655-chr10:73141025:C:T	-0.00864377	-0.00103959	-0.0011108	rs6480671	0.0234745	0.0098906	0.00811417	0.600784	0.692178	0.887222
ENSG00000214655-chr10:73141177:T:C	-0.00864395	-0.00103972	-0.00111106	rs7076327	0.0234748	0.00989084	0.00811462	0.600782	0.692175	0.887216
ENSG00000214655-chr10:73141380:T:C	-0.000401235	-0.000242223	-0.0002278	rs11000525	0.0422923	0.0261048	0.0143088	0.695354	0.693862	0.876027
ENSG00000214655-chr10:73141429:G:A	-0.00271093	-0.000893757	-0.00163754	rs148985097	0.0404455	0.0158485	0.0149366	0.688051	0.690929	0.868623
ENSG00000214655-chr10:73141507:G:T	-0.00739373	-0.000757859	-0.000467008	rs12569788	0.0238585	0.011314	0.00850748	0.61844	0.695473	0.894984
ENSG00000214655-chr10:73141812:A:G	-0.00206803	-0.00071922	-0.00123971	rs58690198	0.0410342	0.0167729	0.0152481	0.690602	0.692092	0.871673
ENSG00000214655-chr10:73141813:T:C	0.00188063	0.00168681	0.000988956	rs74147508	0.0473496	0.0197288	0.0199742	0.690321	0.677561	0.867999
ENSG00000214655-chr10:73142169:G:A	-0.0061823	-0.000837298	-0.000493382	rs11000526	0.0221954	0.0101753	0.00781104	0.636244	0.689668	0.897198
ENSG00000214655-chr10:73142270:A:T	-0.00618342	-0.000837403	-0.000493511	rs12572268	0.0221959	0.0101755	0.00781121	0.636228	0.689669	0.897196
ENSG00000214655-chr10:73142373:G:A	-0.00288722	-0.001033	-0.00172837	rs113353214	0.0414804	0.0169243	0.0155374	0.6866	0.688837	0.866075
ENSG00000214655-chr10:73142596:T:C	-0.00864264	-0.00103877	-0.0011092	rs11000527	0.0234729	0.00988915	0.00811146	0.600792	0.692196	0.887258
ENSG00000214655-chr10:73142661:G:A	-0.002708	-0.000892786	-0.00163577	rs115161566	0.0404409	0.0158472	0.0149333	0.688065	0.69094	0.868645
ENSG00000214655-chr10:73143390:A:G	-0.00618486	-0.000837533	-0.000493674	rs12261324	0.0221964	0.0101757	0.00781138	0.636205	0.68967	0.897193
ENSG00000214655-chr10:73143651:T:A	-0.00618323	-0.000837392	-0.000493492	rs12254672	0.0221961	0.0101755	0.00781126	0.636231	0.689669	0.897196
ENSG00000214655-chr10:73143752:A:G	-0.00864385	-0.00103965	-0.00111091	rs7068590	0.0234746	0.00989071	0.00811438	0.600783	0.692176	0.887219
ENSG00000214655-chr10:73144733:C:A	-0.00866246	-0.00104154	-0.00111338	rs74490457	0.0234925	0.00989535	0.00812023	0.600529	0.692189	0.887161
ENSG00000214655-chr10:73145101:C:T	-0.00903569	-0.00107447	-0.00115522	rs112611329	0.0237448	0.00997092	0.00820898	0.59499	0.692541	0.886186
ENSG00000214655-chr10:73145303:T:C	-0.00618463	-0.00083751	-0.000493647	rs111381800	0.0221962	0.0101756	0.00781133	0.636209	0.689669	0.897193
ENSG00000214655-chr10:73146162:A:C	-0.00864366	-0.00103966	-0.00111096	rs11000528	0.0234745	0.00989072	0.00811442	0.600786	0.692175	0.887218
ENSG00000214655-chr10:73146546:C:A	-0.00288664	-0.00103278	-0.00172802	rs7907180	0.0414799	0.0169242	0.0155371	0.686603	0.688839	0.866079
ENSG00000214655-chr10:73146706:A:G	-0.00864359	-0.00103961	-0.00111087	rs7907329	0.0234744	0.00989062	0.00811423	0.600786	0.692176	0.88722
ENSG00000214655-chr10:73146789:A:G	-0.00864359	-0.00103961	-0.00111087	rs6480672	0.0234744	0.00989062	0.00811423	0.600786	0.692176	0.88722
ENSG00000214655-chr10:73147122:C:CTA	-0.000496527	-0.000529478	-0.000279674	rs10649699	0.0318919	0.0100747	0.00895155	0.707651	0.69735	0.897996
ENSG00000214655-chr10:73147247:CAAT:C	-0.000813741	-0.000810426	-0.000438397	rs10560971	0.0389335	0.0124947	0.0149993	0.701369	0.688979	0.886448
ENSG00000214655-chr10:73147632:T:G	-0.0086433	-0.00103958	-0.00111082	rs2395012	0.0234739	0.00989053	0.0081141	0.60079	0.692176	0.887221
ENSG00000214655-chr10:73147671:A:T	-0.00288664	-0.00103278	-0.00172802	rs79050388	0.0414799	0.0169242	0.0155371	0.686603	0.688839	0.866079
ENSG00000214655-chr10:73149107:G:A	-0.006184	-0.000837461	-0.000493579	rs10437380	0.0221963	0.0101756	0.00781133	0.636219	0.689669	0.897194
ENSG00000214655-chr10:73149339:C:CA	-0.000519956	-0.000536595	-0.000294602	rs111559429	0.0319111	0.0100826	0.00896891	0.70749	0.697233	0.897744
ENSG00000214655-chr10:73149352:T:C	0.00246794	0.00217063	0.00129424	rs75470190	0.0524942	0.024212	0.0229109	0.686076	0.67421	0.861214
ENSG00000214655-chr10:73149397:C:T	-0.00864429	-0.00104028	-0.00111218	rs10437381	0.0234754	0.00989182	0.00811658	0.600781	0.69216	0.887191
ENSG00000214655-chr10:73149430:A:G	-0.00737621	-0.000728653	-0.000412619	rs61480451	0.0238351	0.0112876	0.00848471	0.618409	0.696001	0.895956
ENSG00000214655-chr10:73149824:A:G	-0.0086433	-0.00103958	-0.00111082	rs7072168	0.0234739	0.00989053	0.0081141	0.60079	0.692176	0.887221
ENSG00000214655-chr10:73150043:A:C	-0.000496098	-0.000529335	-0.000279406	rs7072439	0.0318904	0.0100742	0.00895021	0.707655	0.697353	0.898003
ENSG00000214655-chr10:73150265:A:C	-0.000497592	-0.000529776	-0.000280364	rs6480673	0.0318905	0.0100744	0.00895031	0.707646	0.697347	0.897988
ENSG00000214655-chr10:73150276:C:G	0.000196252	0.00011848	0.000111452	rs7901172	0.0421612	0.0260068	0.0142223	0.696347	0.694792	0.87744
ENSG00000214655-chr10:73150694:C:T	0.000759454	-0.000289545	0.000531862	rs10437351	0.0341689	0.0115196	0.0106626	0.70087	0.697276	0.891844
ENSG00000214655-chr10:73150711:A:G	-0.000497542	-0.00052976	-0.000280332	rs7901619	0.0318904	0.0100743	0.00895021	0.707646	0.697348	0.897989
ENSG00000214655-chr10:73150790:G:A	-0.000497384	-0.000529712	-0.000280232	rs10437382	0.0318902	0.0100743	0.00895009	0.707647	0.697348	0.897991
ENSG00000214655-chr10:73151025:G:A	-0.00489123	-0.00164845	-0.00292904	rs7902342	0.0461739	0.0181467	0.0187299	0.677513	0.681692	0.85312
ENSG00000214655-chr10:73151077:G:A	-0.000497384	-0.000529712	-0.000280232	rs7905509	0.0318902	0.0100743	0.00895009	0.707647	0.697348	0.897991
ENSG00000214655-chr10:73151337:C:T	-0.00864447	-0.00104037	-0.00111234	rs7905588	0.0234757	0.00989205	0.00811711	0.60078	0.692158	0.887187
ENSG00000214655-chr10:73151529:TA:T	0.000278941	0.000168568	0.000159396	NA	0.0399138	0.0243019	0.012705	0.697588	0.696046	0.880017
ENSG00000214655-chr10:73152246:T:C	-0.00864006	-0.0010377	-0.0011074	rs7069878	0.0234688	0.00988626	0.00810478	0.60082	0.69222	0.8873
ENSG00000214655-chr10:73152676:C:T	-0.00618556	-0.000837636	-0.000493772	rs12254597	0.0221982	0.0101761	0.00781184	0.636198	0.68967	0.897189
ENSG00000214655-chr10:73153279:C:T	-0.00288664	-0.00103278	-0.00172802	rs7914435	0.0414799	0.0169242	0.0155371	0.686603	0.688839	0.866079
ENSG00000214655-chr10:73153324:T:C	-0.00864514	-0.00103973	-0.00111094	rs113251857	0.0234776	0.00989112	0.00811483	0.600772	0.692179	0.887218
ENSG00000214655-chr10:73153701:G:C	-0.00618032	-0.000829705	-0.000476058	rs12571885	0.0221963	0.0101699	0.00780984	0.636196	0.68982	0.897508
ENSG00000214655-chr10:73153866:C:T	-0.00288664	-0.00103278	-0.00172802	rs7915191	0.0414799	0.0169242	0.0155371	0.686603	0.688839	0.866079
ENSG00000214655-chr10:73154498:T:G	-0.00864633	-0.00104025	-0.0011118	rs11000530	0.0234828	0.00989247	0.00811718	0.600774	0.692171	0.887197
ENSG00000214655-chr10:73154544:A:T	-0.00864997	-0.00104038	-0.00111178	rs11000531	0.0234863	0.00989294	0.00811736	0.600723	0.692181	0.887197
ENSG00000214655-chr10:73154641:T:C	-0.00864829	-0.00104019	-0.00111151	rs11000532	0.0234853	0.00989254	0.00811682	0.600749	0.69218	0.887203
ENSG00000214655-chr10:73155441:G:A	-0.00735681	-0.00443694	-0.00410928	rs60340611	0.0592856	0.0379932	0.0247365	0.665925	0.666061	0.833971
ENSG00000214655-chr10:73155730:G:A	-0.00288664	-0.00103278	-0.00172802	rs61081832	0.0414799	0.0169242	0.0155371	0.686603	0.688839	0.866079
ENSG00000214655-chr10:73156244:T:G	-0.00619246	-0.000838692	-0.000494747	rs12240976	0.022218	0.0101803	0.00781695	0.636131	0.68968	0.897157
ENSG00000214655-chr10:73156415:T:A	-0.00618187	-0.000837658	-0.000493508	rs12241093	0.0222114	0.0101783	0.00781498	0.636287	0.689674	0.897183
ENSG00000214655-chr10:73157246:C:T	0.00246794	0.00217063	0.00129424	rs187016661	0.0524942	0.024212	0.0229109	0.686076	0.67421	0.861214
ENSG00000214655-chr10:73157413:A:T	-0.00288615	-0.00124869	-0.00171401	rs58021674	0.039669	0.0150436	0.0145113	0.688283	0.685652	0.86839
ENSG00000214655-chr10:73157651:G:A	-0.00861842	-0.000926946	-0.00106972	rs113063928	0.0234378	0.00975715	0.0080328	0.600599	0.695174	0.888637
ENSG00000214655-chr10:73157855:A:G	-0.00621788	-0.000841514	-0.000497924	rs77838281	0.0222463	0.0101876	0.0078248	0.635785	0.689698	0.897082
ENSG00000214655-chr10:73158438:A:C	-0.00270746	-0.000892588	-0.00163545	rs7905296	0.0404404	0.0158471	0.014933	0.688068	0.690943	0.868649
ENSG00000214655-chr10:73158510:T:C	-0.000552071	-0.000583413	-0.00030251	rs7922052	0.0370876	0.010934	0.0138473	0.704791	0.694044	0.892792
ENSG00000214655-chr10:73158643:A:C	-0.00870296	-0.00104598	-0.00111881	rs7905557	0.0235521	0.00990799	0.00813711	0.600064	0.692219	0.887026
ENSG00000214655-chr10:73158728:C:G	-0.00870093	-0.00104597	-0.00111895	rs7905802	0.0235512	0.00990779	0.0081368	0.600098	0.692213	0.887023
ENSG00000214655-chr10:73158792:G:A	-0.00622357	-0.000842164	-0.000498579	rs11000534	0.0222551	0.0101896	0.00782707	0.635713	0.689704	0.897064
ENSG00000214655-chr10:73158866:C:T	-0.00309446	-0.00274142	-0.00162422	rs7905954	0.05086	0.0227225	0.0219771	0.684546	0.667811	0.858978
ENSG00000214655-chr10:73158948:A:G	-0.0151309	-0.00912804	-0.00842436	rs77786996	0.0774824	0.050055	0.0350632	0.64336	0.64469	0.803328
ENSG00000214655-chr10:73159229:G:A	-0.00270746	-0.000892588	-0.00163545	rs78306439	0.0404404	0.0158471	0.014933	0.688068	0.690943	0.868649
ENSG00000214655-chr10:73159932:G:A	6.80956e-05	6.18856e-05	3.5893e-05	rs28709948	0.0447746	0.0175378	0.0184857	0.698188	0.696537	0.880943
ENSG00000214655-chr10:73160096:A:G	-0.0113518	-0.000694602	-0.00129642	rs12245067	0.0254131	0.00999865	0.00837496	0.559141	0.710535	0.884477
ENSG00000214655-chr10:73160283:CA:C	-0.000337618	-0.00020382	-0.000191694	NA	0.0422614	0.0260817	0.0142885	0.695655	0.694144	0.876452
ENSG00000214655-chr10:73160678:C:T	-0.00868439	-0.00104359	-0.00111503	rs12260139	0.0235439	0.00990349	0.00813098	0.600352	0.692225	0.887111
ENSG00000214655-chr10:73161306:A:G	-0.00621851	-0.00084179	-0.00049769	rs78377225	0.0222612	0.0101906	0.0078293	0.635806	0.689705	0.897072
ENSG00000214655-chr10:73161324:C:G	-0.00867962	-0.00104317	-0.00111446	rs7069813	0.0235416	0.00990261	0.00812996	0.600427	0.692222	0.887124
ENSG00000214655-chr10:73161800:T:A	-0.00117898	-0.0010565	-0.000619888	rs728159	0.0471303	0.0195679	0.0198502	0.692822	0.684458	0.871958
ENSG00000214655-chr10:73162234:T:C	-0.0086737	-0.00104269	-0.0011138	rs7092445	0.0235401	0.0099017	0.00812896	0.600525	0.692216	0.887139
ENSG00000214655-chr10:73162642:G:A	0.00279475	0.00247767	0.00146705	rs76780754	0.050418	0.0223597	0.0217276	0.685742	0.670316	0.860819
ENSG00000214655-chr10:73162869:A:G	-0.00867754	-0.00104317	-0.00111441	rs719308	0.0235472	0.00990312	0.0081309	0.600487	0.692218	0.887123
ENSG00000214655-chr10:73162990:T:A	-0.00867737	-0.00104314	-0.00111433	rs719309	0.0235479	0.00990314	0.00813092	0.600493	0.692219	0.887125
ENSG00000214655-chr10:73163374:A:G	-0.00867722	-0.00104334	-0.00111472	rs3812618	0.0235496	0.00990361	0.00813179	0.600504	0.692214	0.887116
ENSG00000214655-chr10:73163460:T:C	0.00103347	0.000905284	0.000541755	rs79980313	0.0533563	0.025018	0.0234038	0.690158	0.684821	0.866852
ENSG00000214655-chr10:73163804:C:T	-0.00867185	-0.00104273	-0.00111381	rs3812619	0.0235467	0.00990237	0.00813014	0.600585	0.692213	0.887136
ENSG00000214655-chr10:73163951:CTA:C	-0.00138254	-0.00122859	-0.000725984	rs142211740	0.0489139	0.0211189	0.0208747	0.691134	0.682553	0.86912
ENSG00000214655-chr10:73164033:C:T	-0.00868043	-0.0010436	-0.00111494	rs11000536	0.0235546	0.00990449	0.00813285	0.600467	0.692219	0.88711
ENSG00000214655-chr10:73164296:G:A	-0.00746336	-0.0007662	-0.00047546	rs111774591	0.0239587	0.0113392	0.00853313	0.617626	0.695512	0.894766
ENSG00000214655-chr10:73164491:G:A	-0.00620328	-0.000840807	-0.000496562	rs111959734	0.0222655	0.0101902	0.00782918	0.636063	0.689699	0.897088
ENSG00000214655-chr10:73165405:G:A	0.00407729	0.00356748	0.00213713	rs144627916	0.0560153	0.0271954	0.0248896	0.679963	0.663465	0.852121
ENSG00000214655-chr10:73165801:T:TA	-0.000552071	-0.000583413	-0.00030251	NA	0.0370876	0.010934	0.0138473	0.704791	0.694044	0.892792
ENSG00000214655-chr10:73165844:G:A	-0.00867045	-0.00104282	-0.00111392	rs7090042	0.0235517	0.00990297	0.00813122	0.600631	0.692209	0.887132
ENSG00000214655-chr10:73166070:G:A	-0.00868725	-0.00104444	-0.00111597	rs7093723	0.0235681	0.00990705	0.0081363	0.600404	0.692223	0.887084
ENSG00000214655-chr10:73166160:AT:A	-0.00237054	-0.00142968	-0.00132708	NA	0.0520001	0.0330078	0.0204497	0.68405	0.683062	0.858535
ENSG00000214655-chr10:73166225:T:A	-0.00287535	-0.00102844	-0.00172129	rs76305757	0.0414717	0.0169213	0.0155318	0.68666	0.688886	0.866159
ENSG00000214655-chr10:73166324:C:T	0.00210648	0.00186543	0.0011056	rs12769900	0.050176	0.0221939	0.0215937	0.688153	0.676429	0.864496
ENSG00000214655-chr10:73166379:T:C	-0.00287535	-0.00102844	-0.00172129	rs7077940	0.0414717	0.0169213	0.0155318	0.68666	0.688886	0.866159
ENSG00000214655-chr10:73166462:C:T	-0.00620929	-0.000841611	-0.000497361	rs12243052	0.0222782	0.010193	0.00783249	0.635995	0.689706	0.897064
ENSG00000214655-chr10:73166548:A:G	-0.00620963	-0.000841661	-0.000497408	rs12257799	0.0222791	0.0101932	0.00783271	0.635991	0.689706	0.897063
ENSG00000214655-chr10:73166778:T:C	-0.00287535	-0.00102844	-0.00172129	rs7078531	0.0414717	0.0169213	0.0155318	0.68666	0.688886	0.866159
ENSG00000214655-chr10:73167311:A:G	-0.00869189	-0.00104509	-0.00111677	rs12259758	0.0235788	0.00990905	0.00813909	0.600367	0.692225	0.887063
ENSG00000214655-chr10:73167333:G:T	-0.00122879	-0.00107236	-0.000643961	rs79445670	0.0553066	0.0267284	0.024506	0.688845	0.683254	0.864643
ENSG00000214655-chr10:73167726:A:G	-0.00869446	-0.00104539	-0.00111716	rs3763723	0.0235825	0.00990987	0.00814017	0.600338	0.692226	0.887054
ENSG00000214655-chr10:73168559:AG:A	0.00075918	-0.000289641	0.00053169	rs3834905	0.034169	0.0115197	0.0106628	0.700871	0.697275	0.891846
ENSG00000214655-chr10:73169634:A:T	-0.00691416	-0.000771526	-0.000524194	rs12253199	0.0240547	0.0192519	0.0101472	0.623307	0.6906	0.885176
ENSG00000214655-chr10:73169702:G:A	0.000101098	-0.000177327	8.68699e-05	rs74629413	0.0398512	0.0170634	0.0142975	0.699102	0.695924	0.883495
ENSG00000214655-chr10:73169951:T:TTATTAATTAAATATTAACTATAAATAAATG	-0.000759899	-0.000800472	-0.000415995	rs1236160533	0.0372631	0.0110715	0.013958	0.703928	0.689353	0.890518
ENSG00000214655-chr10:73170431:G:A	-0.00235496	-0.000766666	-0.00142365	rs140243580	0.0401244	0.0157527	0.014719	0.689864	0.69238	0.871206
ENSG00000214655-chr10:73170720:T:C	-0.000796016	-0.000708668	-0.000418106	rs12248366	0.0482849	0.020584	0.0205152	0.693392	0.687777	0.872624
ENSG00000214655-chr10:73171231:G:A	0.00695496	0.0061339	0.00364816	rs139709848	0.0566589	0.0271463	0.0251852	0.668697	0.635521	0.83451
ENSG00000214655-chr10:73171466:G:T	-0.0027615	-0.000992055	-0.00165664	rs7916354	0.0406946	0.0161175	0.0150878	0.687756	0.689443	0.867935
ENSG00000214655-chr10:73171874:T:C	-0.00872489	-0.00104873	-0.00112142	rs7902035	0.0236228	0.00991888	0.00815206	0.599972	0.692246	0.88695
ENSG00000214655-chr10:73171973:G:A	-0.00872199	-0.00104842	-0.00112098	rs7917179	0.023621	0.00991822	0.00815119	0.600015	0.692245	0.886961
ENSG00000214655-chr10:73172092:G:GTTA	-0.000505615	-0.000532429	-0.000285387	NA	0.0319161	0.0100828	0.00897334	0.707573	0.697287	0.897871
ENSG00000214655-chr10:73172223:T:C	-0.00261116	-0.000870174	-0.00157969	rs7905500	0.0398148	0.0152103	0.0145708	0.689045	0.691367	0.87022
ENSG00000214655-chr10:73172224:G:C	-0.00750375	-0.000771055	-0.000480423	rs16930384	0.0240159	0.0113536	0.00854779	0.617153	0.695534	0.894639
ENSG00000214655-chr10:73172234:C:T	-0.00623714	-0.000825082	-0.00049503	rs12244364	0.0223279	0.0102249	0.00785125	0.635498	0.690253	0.897069
ENSG00000214655-chr10:73172519:C:T	-0.00623864	-0.000825195	-0.000495082	rs12244562	0.0223302	0.0102254	0.00785177	0.635479	0.690256	0.897067
ENSG00000214655-chr10:73172565:G:T	-0.00623629	-0.000824958	-0.000494803	rs12244670	0.0223285	0.0102249	0.00785126	0.635513	0.690255	0.897073
ENSG00000214655-chr10:73172696:C:T	-0.00872643	-0.00104894	-0.00112164	rs6480675	0.0236275	0.00991963	0.00815308	0.599964	0.692247	0.886945
ENSG00000214655-chr10:73172918:C:T	-0.00872656	-0.001049	-0.00112171	rs6480676	0.0236296	0.00991992	0.00815352	0.599971	0.692247	0.886942
ENSG00000214655-chr10:73173384:A:G	-0.00623615	-0.000825026	-0.000494823	rs12261221	0.0223318	0.0102255	0.00785209	0.635522	0.690256	0.89707
ENSG00000214655-chr10:73173431:T:TAGAG	-0.000490387	-0.0005277	-0.000275726	rs59506896	0.0318946	0.0100749	0.00895391	0.707686	0.697372	0.898049
ENSG00000214655-chr10:73173444:C:A	-0.00873115	-0.00104948	-0.00112234	rs6480677	0.0236345	0.00992113	0.00815508	0.599911	0.69225	0.886927
ENSG00000214655-chr10:73174556:T:C	-0.00873245	-0.00104972	-0.00112263	rs12256576	0.0236396	0.00992198	0.00815631	0.599909	0.692249	0.88692
ENSG00000214655-chr10:73174684:C:T	-0.0087356	-0.00105005	-0.00112305	rs61290608	0.0236428	0.00992279	0.00815735	0.599868	0.692252	0.88691
ENSG00000214655-chr10:73175015:G:A	-0.00269112	-0.000966252	-0.00161444	rs75029132	0.0406359	0.0160983	0.0150486	0.688115	0.689734	0.868445
ENSG00000214655-chr10:73175043:AAAAC:A	0.0081118	0.00489244	0.0045557	NA	0.0544581	0.0348459	0.0217247	0.659963	0.660581	0.825688
ENSG00000214655-chr10:73175103:A:G	-0.00267882	-0.000961819	-0.00160707	rs74955283	0.0406238	0.0160945	0.0150404	0.688177	0.689784	0.868534
ENSG00000214655-chr10:73175280:A:G	-0.00873461	-0.00104964	-0.0011222	rs12265339	0.023643	0.00992231	0.00815682	0.599883	0.69226	0.886928
ENSG00000214655-chr10:73175633:G:A	-0.00873293	-0.0010496	-0.00112219	rs57787394	0.0236438	0.00992235	0.0081571	0.599916	0.692256	0.886928
ENSG00000214655-chr10:73175933:G:A	-0.00876353	-0.0010531	-0.0011271	rs58598677	0.023672	0.00993052	0.008168	0.599499	0.692265	0.886814
ENSG00000214655-chr10:73175964:G:C	-0.00873888	-0.00105007	-0.00112271	rs57173610	0.0236497	0.00992362	0.00815852	0.599835	0.692264	0.886915
ENSG00000214655-chr10:73176277:T:C	0.00246794	0.00217063	0.00129424	rs115031686	0.0524942	0.024212	0.0229109	0.686076	0.67421	0.861214
ENSG00000214655-chr10:73176552:T:A	-0.00874305	-0.00105056	-0.00112337	rs7923555	0.0236544	0.00992483	0.00816011	0.599783	0.692265	0.8869
ENSG00000214655-chr10:73176764:T:C	-0.00874778	-0.00105105	-0.00112401	rs6480678	0.0236593	0.00992605	0.00816169	0.59972	0.692268	0.886884
ENSG00000214655-chr10:73177012:C:T	-0.00874704	-0.001051	-0.00112392	rs6480679	0.0236598	0.00992601	0.00816167	0.599735	0.692268	0.886886
ENSG00000214655-chr10:73177135:C:T	-0.00566955	-0.000686973	-0.000207575	rs112745577	0.021892	0.00987673	0.00763312	0.642937	0.691487	0.902861
ENSG00000214655-chr10:73177738:T:TACACATATTTTTATCTGTGTACACATATATTTATTTGTACACATATATATTTGTAC	-2.13809e-05	-1.96177e-05	-1.12911e-05	rs1564678843	0.0436853	0.0165946	0.0178482	0.699225	0.697956	0.882947
ENSG00000214655-chr10:73177748:A:T	-0.0088129	-0.00106009	-0.00113536	rs3750735	0.0238116	0.00995419	0.00820105	0.599224	0.692289	0.886597
ENSG00000214655-chr10:73178281:T:C	-0.00875159	-0.00105149	-0.0011245	rs7075996	0.0236679	0.00992753	0.00816366	0.599689	0.692272	0.886872
ENSG00000214655-chr10:73178349:G:A	-0.00875497	-0.00105185	-0.00112496	rs12257080	0.0236714	0.00992841	0.00816479	0.599645	0.692274	0.886861
ENSG00000214655-chr10:73178386:G:C	-0.00624251	-0.000826553	-0.000496672	rs7092393	0.0223552	0.0102309	0.00785883	0.635476	0.690256	0.897017
ENSG00000214655-chr10:73178388:G:C	-2.13809e-05	-1.96177e-05	-1.12911e-05	rs141487614	0.0436853	0.0165946	0.0178482	0.699225	0.697956	0.882947
ENSG00000214655-chr10:73178975:G:T	-0.000374845	-0.000226291	-0.000212809	rs2394933	0.0423074	0.026116	0.014319	0.695461	0.693961	0.876169
ENSG00000214655-chr10:73179549:G:T	-0.00259829	-0.000865697	-0.00157192	rs138649007	0.0398028	0.0152068	0.0145627	0.689113	0.69142	0.870317
ENSG00000214655-chr10:73179951:C:T	-0.00347439	-0.00304307	-0.00182128	rs9416030	0.0549665	0.0263236	0.0243036	0.682141	0.667499	0.855324
ENSG00000214655-chr10:73179969:C:A	-0.00875884	-0.00105236	-0.00112561	rs75528082	0.0236798	0.00992999	0.00816699	0.599612	0.692275	0.886844
ENSG00000214655-chr10:73180323:T:C	-0.00875581	-0.00105209	-0.00112525	rs11000541	0.0236782	0.00992942	0.00816631	0.599659	0.692273	0.886853
ENSG00000214655-chr10:73180930:A:G	-0.00875497	-0.00105215	-0.00112536	rs10450305	0.02368	0.00992969	0.00816686	0.599681	0.69227	0.886849
ENSG00000214655-chr10:73181069:C:T	-0.00874253	-0.00105087	-0.00112362	rs58682074	0.0236704	0.00992677	0.00816313	0.599859	0.692263	0.88689
ENSG00000214655-chr10:73181182:A:T	-0.0104439	-0.00213928	-0.00185528	rs57190452	0.0264486	0.0204739	0.0111003	0.57938	0.68012	0.860819
ENSG00000214655-chr10:73181941:G:A	-0.00873763	-0.00105051	-0.00112319	rs4341455	0.0236681	0.009926	0.00816236	0.599936	0.692257	0.8869
ENSG00000214655-chr10:73181948:T:A	-0.00873858	-0.00105054	-0.00112317	rs2395011	0.0236692	0.00992613	0.00816242	0.599924	0.69226	0.8869
ENSG00000214655-chr10:73182233:A:T	0.00377779	0.0022789	0.00212789	rs7476717	0.047974	0.0302379	0.0179198	0.678962	0.678435	0.852424
ENSG00000214655-chr10:73182735:C:T	-0.0031724	-0.00062123	-0.00197071	rs76660256	0.0407804	0.0155102	0.0151557	0.685159	0.695653	0.865591
ENSG00000214655-chr10:73182841:C:T	-0.00240105	-0.000797823	-0.00145288	rs78537329	0.0396095	0.0151506	0.01443	0.690136	0.692229	0.871783
ENSG00000214655-chr10:73182874:G:T	-0.00628864	-0.00083731	-0.000511072	rs12254769	0.0224131	0.0102562	0.00789954	0.634894	0.690141	0.89667
ENSG00000214655-chr10:73184164:T:G	-0.00972862	-0.00104991	-0.000437104	rs77733274	0.0302661	0.0146592	0.0112128	0.600516	0.694567	0.885897
ENSG00000214655-chr10:73184471:A:G	-0.006261	-0.000828844	-0.000499054	rs12243661	0.0223872	0.0102383	0.00786728	0.635252	0.690273	0.896952
ENSG00000214655-chr10:73184674:C:T	-0.00260042	-0.000866386	-0.00157321	rs75029554	0.0398061	0.0152076	0.014565	0.689102	0.691412	0.870301
ENSG00000214655-chr10:73184678:G:A	-0.00268958	-0.000965727	-0.00161352	rs79950407	0.0406336	0.0160976	0.015047	0.688123	0.68974	0.868456
ENSG00000214655-chr10:73185016:G:A	-0.00873128	-0.000970623	-0.00109599	rs12258994	0.0236492	0.00984929	0.00811282	0.599596	0.694421	0.88782
ENSG00000214655-chr10:73185017:A:G	-0.00269237	-0.000966747	-0.00161519	rs575575569	0.0406359	0.0160984	0.0150485	0.688109	0.689729	0.868436
ENSG00000214655-chr10:73185255:T:A	-0.0156803	-0.0136459	-0.00821209	rs185281819	0.0738472	0.0396205	0.0343986	0.633765	0.58142	0.783121
ENSG00000214655-chr10:73185981:T:C	-0.00877278	-0.00105434	-0.00112808	rs12268713	0.0237136	0.00993619	0.00817567	0.59951	0.69228	0.886782
ENSG00000214655-chr10:73186686:G:A	-0.00626398	-0.000829328	-0.000499469	rs61215721	0.0223977	0.0102404	0.00786996	0.635228	0.690278	0.896937
ENSG00000214655-chr10:73187705:G:T	-0.00235386	0.00343109	0.00216361	rs113581658	0.0293462	0.0194745	0.0144435	0.665144	0.653883	0.854794
ENSG00000214655-chr10:73188314:G:A	-0.00877228	-0.00105441	-0.00112814	rs7080885	0.0237175	0.00993666	0.00817645	0.599536	0.692278	0.886779
ENSG00000214655-chr10:73189407:CAT:C	-0.00254091	-0.00223034	-0.00133223	rs375557387	0.0532898	0.0249086	0.0233616	0.685581	0.673925	0.860418
ENSG00000214655-chr10:73189414:G:C	-0.00878161	-0.00105539	-0.00112943	rs12247739	0.0237278	0.00993915	0.00817967	0.599416	0.692284	0.886748
ENSG00000214655-chr10:73190378:A:T	-0.00737198	-0.000740325	-0.000352712	rs77125767	0.0249925	0.0121146	0.00916794	0.62063	0.695574	0.894289
ENSG00000214655-chr10:73190460:A:G	-0.000386582	-0.000346985	-0.000203313	rs74147509	0.0466208	0.0191395	0.0195573	0.695782	0.692158	0.87665
ENSG00000214655-chr10:73190548:G:A	-0.00778201	-0.000803168	-0.000514709	rs74866897	0.0242947	0.0114302	0.00862147	0.613585	0.69566	0.893855
ENSG00000214655-chr10:73190780:A:C	-0.00779145	-0.000804569	-0.000516526	rs75325816	0.0243029	0.0114327	0.00862372	0.613464	0.695658	0.893818
ENSG00000214655-chr10:73191271:T:C	-0.00879476	-0.00105679	-0.00113125	rs111606211	0.0237428	0.00994274	0.00818432	0.599248	0.692292	0.886705
ENSG00000214655-chr10:73191322:T:C	-0.00879355	-0.00105682	-0.00113137	rs113729462	0.0237427	0.00994277	0.00818456	0.59927	0.692288	0.886702
ENSG00000214655-chr10:73191460:T:C	-0.00879081	-0.00105643	-0.00113076	rs113716124	0.0237404	0.00994195	0.00818338	0.599308	0.692289	0.886716
ENSG00000214655-chr10:73191731:G:A	-0.00879295	-0.00105666	-0.00113105	rs76158657	0.0237433	0.00994257	0.00818419	0.599282	0.692291	0.886709
ENSG00000214655-chr10:73193282:T:A	-0.00779076	-0.000804921	-0.000517099	rs58118007	0.0243088	0.0114341	0.0086255	0.613495	0.695651	0.893803
ENSG00000214655-chr10:73193296:ATTC:A	-0.000491725	-0.000528089	-0.000276586	rs3833731	0.0318941	0.0100749	0.00895348	0.707679	0.697368	0.898038
ENSG00000214655-chr10:73193654:C:G	-0.00778456	-0.000804431	-0.000516753	rs77363306	0.0243044	0.0114329	0.00862428	0.613582	0.695644	0.893812
ENSG00000214655-chr10:73194171:G:A	-0.00627773	-0.000831684	-0.000502409	rs56916335	0.0224269	0.0102475	0.0078782	0.635079	0.690281	0.896862
ENSG00000214655-chr10:73194374:G:A	0.00176576	0.00106497	0.000985973	rs7918110	0.0551903	0.0351675	0.022403	0.685496	0.684329	0.859782
ENSG00000214655-chr10:73194701:G:C	0.00145969	0.00099506	0.000811569	rs111726339	0.0419319	0.0183086	0.0156813	0.692787	0.686902	0.873075
ENSG00000214655-chr10:73194772:C:T	-0.00748775	-0.000247764	-0.000265	rs112745406	0.0237809	0.010515	0.00816835	0.614633	0.706867	0.901427
ENSG00000214655-chr10:73194966:G:T	0.000564805	0.000493627	0.000296021	rs189056620	0.0543333	0.0258811	0.0239569	0.691126	0.687708	0.867959
ENSG00000214655-chr10:73195358:G:A	0.00185374	0.00115268	0.00104464	rs76613592	0.0419713	0.0183553	0.0157039	0.69106	0.685519	0.870753
ENSG00000214655-chr10:73195402:G:A	0.000668901	0.000596189	0.000351399	rs9415078	0.0480045	0.0203414	0.0203543	0.693972	0.688984	0.873557
ENSG00000214655-chr10:73197081:G:A	-0.00857594	-0.000675932	-0.000815384	rs12262651	0.0234292	0.00949918	0.00769906	0.599841	0.702002	0.894768
ENSG00000214655-chr10:73197192:T:TG	0.000220396	-9.22603e-05	0.000156697	NA	0.0318854	0.00993507	0.0089677	0.707569	0.7062	0.901828
ENSG00000214655-chr10:73197446:G:GT	0.00021658	-9.3309e-05	0.000154252	rs111817839	0.0318815	0.00993409	0.00896424	0.707596	0.70619	0.901869
ENSG00000214655-chr10:73197528:A:G	-0.00857436	-0.000675775	-0.000815116	rs12249526	0.0234293	0.00949897	0.0076988	0.599868	0.702001	0.894774
ENSG00000214655-chr10:73197760:C:T	0.00784729	0.00684846	0.00411216	rs145758819	0.0619412	0.0317959	0.0281395	0.66617	0.637773	0.831768
ENSG00000214655-chr10:73198138:G:A	-0.00857153	-0.000675633	-0.000814953	rs3998311	0.023429	0.00949874	0.00769865	0.599917	0.701997	0.894777
ENSG00000214655-chr10:73198754:G:A	-0.00858301	-0.000676591	-0.000816272	rs58768298	0.0234407	0.00950127	0.00770194	0.599764	0.702009	0.894745
ENSG00000214655-chr10:73199343:G:A	-0.00177627	-0.00159983	-0.000934733	rs141952916	0.0466148	0.0190921	0.0195506	0.691111	0.678362	0.86927
ENSG00000214655-chr10:73199464:T:C	-0.00857882	-0.000676288	-0.00081584	rs12265178	0.0234393	0.0095007	0.00770129	0.599831	0.702004	0.894755
ENSG00000214655-chr10:73199486:A:G	-0.00857882	-0.000676288	-0.00081584	rs12242638	0.0234393	0.0095007	0.00770129	0.599831	0.702004	0.894755
ENSG00000214655-chr10:73199984:T:G	-0.000257118	0.000766384	-0.000257261	rs75847412	0.0388648	0.015153	0.0138225	0.699035	0.687377	0.886266
ENSG00000214655-chr10:73200766:G:A	-0.00858482	-0.000676839	-0.000816585	rs59670222	0.0234481	0.00950239	0.00770364	0.599762	0.70201	0.894736
ENSG00000214655-chr10:73200997:CT:C	-0.000644245	0.000297178	-0.000450249	rs148997761	0.0397384	0.015981	0.0143798	0.697021	0.693579	0.88198
ENSG00000214655-chr10:73201275:CA:C	-0.000647312	0.000296027	-0.000452085	rs143973024	0.0397373	0.0159803	0.0143789	0.697007	0.693591	0.881962
ENSG00000214655-chr10:73201904:C:T	-0.00858229	-0.000676656	-0.000816324	rs12261835	0.0234477	0.00950207	0.00770326	0.599805	0.702008	0.894741
ENSG00000214655-chr10:73201979:A:T	-0.00858359	-0.000676697	-0.000816319	rs12247191	0.0234492	0.00950228	0.00770347	0.599788	0.702011	0.894741
ENSG00000214655-chr10:73202294:T:TAGC	0.000225413	-9.08456e-05	0.000159913	rs113036417	0.0318882	0.00993567	0.00897012	0.707537	0.706217	0.901777
ENSG00000214655-chr10:73202456:CT:C	0.00113978	0.000687972	0.0006463	NA	0.0429799	0.0266171	0.0147589	0.691709	0.690442	0.870803
ENSG00000214655-chr10:73203216:C:G	-0.00857779	-0.000674834	-0.000812433	rs2394934	0.0234449	0.0094996	0.00769949	0.59986	0.702041	0.894824
ENSG00000214655-chr10:73203444:A:G	-0.00259302	0.00338604	0.00211538	rs76523970	0.0293554	0.0194193	0.0143863	0.662864	0.65451	0.855459
ENSG00000214655-chr10:73203453:T:G	-0.0729355	-0.0626423	-0.038336	rs191449232	0.180521	0.120594	0.091337	0.529366	0.475366	0.646914
ENSG00000214655-chr10:73203512:A:G	-0.00115728	-0.00123644	-0.000615315	rs17737927	0.0346284	0.0129209	0.0108293	0.700561	0.682903	0.884188
ENSG00000214655-chr10:73203930:C:T	0.00159198	0.00142925	0.000837292	rs138554512	0.0470145	0.0194509	0.0197822	0.691501	0.680384	0.86989
ENSG00000214655-chr10:73204616:A:G	-8.03445e-05	0.000880471	-0.00015823	rs113054309	0.0398196	0.0161554	0.0143874	0.698886	0.685804	0.884694
ENSG00000214655-chr10:73205113:A:G	-0.000233429	0.000774699	-0.000242984	rs116742442	0.0388689	0.0151584	0.0138257	0.699139	0.687291	0.886406
ENSG00000214655-chr10:73205334:CCA:C	0.00035872	0.0001173	0.000228615	NA	0.031895	0.00994566	0.00898023	0.707331	0.707527	0.900258
ENSG00000214655-chr10:73205602:G:A	0.0216711	0.0187244	0.0113478	rs142949937	0.0880772	0.0506811	0.0420089	0.617866	0.566149	0.762347
ENSG00000214655-chr10:73205708:T:C	-0.00859062	-0.000676017	-0.000814029	rs11000546	0.0234649	0.00950329	0.00770458	0.599716	0.702055	0.894783
ENSG00000214655-chr10:73206057:A:G	-0.00858702	-0.000675862	-0.00081392	rs11000547	0.0234626	0.00950281	0.00770409	0.599771	0.702047	0.894786
ENSG00000214655-chr10:73206138:A:G	-0.00858649	-0.000675826	-0.000813867	rs11000548	0.0234625	0.00950276	0.00770404	0.59978	0.702047	0.894787
ENSG00000214655-chr10:73206205:A:G	-0.00857587	-0.000674844	-0.000812392	rs11000549	0.0234541	0.00950053	0.00770108	0.599931	0.702039	0.894821
ENSG00000214655-chr10:73206782:G:T	-0.019254	-0.0167107	-0.0100805	rs148496483	0.0798568	0.0435915	0.0375278	0.619577	0.560709	0.76251
ENSG00000214655-chr10:73206856:G:A	-0.00858918	-0.000676088	-0.000814251	rs6480680	0.0234662	0.00950348	0.00770498	0.599748	0.702049	0.894778
ENSG00000214655-chr10:73206918:AAAAC:A	0.003403	0.00205395	0.00192887	NA	0.0444353	0.0277096	0.0156669	0.680888	0.680311	0.855468
ENSG00000214655-chr10:73207006:A:C	-0.00630843	-0.000826952	-0.000503798	rs6480681	0.0224769	0.0102226	0.00787773	0.634707	0.690521	0.896917
ENSG00000214655-chr10:73207301:T:C	-0.00122028	-0.00112116	-0.000643203	rs140867443	0.0414248	0.0185995	0.0152334	0.693931	0.685088	0.8742
ENSG00000214655-chr10:73207333:A:G	-0.00859211	-0.000676202	-0.000814287	rs10047344	0.0234694	0.00950398	0.00770556	0.599709	0.702056	0.894776
ENSG00000214655-chr10:73207489:G:A	-0.000627429	0.000303371	-0.000440178	rs58936118	0.0397411	0.0159836	0.0143818	0.697094	0.693519	0.882079
ENSG00000214655-chr10:73208806:A:C	-0.00803942	-0.000877841	-0.000514862	rs3736519	0.0245805	0.0115911	0.00871455	0.610419	0.694723	0.893298
ENSG00000214655-chr10:73208971:T:A	-0.00219003	-0.00191648	-0.00114794	rs117765026	0.0543599	0.0258682	0.0239687	0.686331	0.676802	0.861347
ENSG00000214655-chr10:73209320:T:C	-0.00859743	-0.000676721	-0.00081498	rs11000550	0.0234796	0.00950574	0.00770802	0.599657	0.702061	0.894757
ENSG00000214655-chr10:73209817:T:C	-0.00857545	-0.000675119	-0.000812705	rs2394935	0.0234717	0.0095027	0.0077046	0.600011	0.702036	0.894806
ENSG00000214655-chr10:73209880:AT:A	0.0010678	0.000645048	0.000608921	rs3841205	0.0407572	0.0249508	0.0132762	0.693255	0.691963	0.873596
ENSG00000214655-chr10:73210095:T:C	-8.29714e-05	0.000879494	-0.000159801	rs80074224	0.0398187	0.0161546	0.0143867	0.698874	0.685814	0.884712
ENSG00000214655-chr10:73211027:T:A	-0.00858793	-0.000675885	-0.000813533	rs7071414	0.0234848	0.00950506	0.00770734	0.599844	0.702058	0.894785
ENSG00000214655-chr10:73211933:A:C	-0.00858932	-0.000676281	-0.000814463	rs7915521	0.0234778	0.00950492	0.00770728	0.599793	0.702048	0.894768
ENSG00000214655-chr10:73212777:C:CAT	0.000516792	-0.000597233	0.000405611	rs60332249	0.034224	0.0116229	0.0106659	0.701455	0.691156	0.893707
ENSG00000214655-chr10:73213897:A:C	-0.0063941	-0.00109706	-0.000592182	rs12261028	0.0226374	0.0104717	0.00801836	0.634989	0.683962	0.894019
ENSG00000214655-chr10:73214802:TG:T	0.000509138	-0.000599195	0.000400812	rs112974730	0.0342145	0.0116215	0.0106584	0.701501	0.691138	0.893777
ENSG00000214655-chr10:73214886:T:C	0.0158638	0.00747214	0.00262323	rs72812285	0.0328335	0.0203189	0.013213	0.53736	0.588356	0.818528
ENSG00000214655-chr10:73215298:G:T	-0.008248	0.000681731	-0.000708603	rs7901429	0.0233834	0.00961758	0.0074847	0.597669	0.683015	0.898397
ENSG00000214655-chr10:73215355:T:A	-0.00270843	-0.00033571	-0.00172808	rs61865818	0.0375981	0.0122004	0.0132634	0.689829	0.702993	0.874467
ENSG00000214655-chr10:73215396:T:A	-0.00754755	-0.000908563	-0.000639427	rs12258046	0.0246064	0.0195584	0.0103306	0.615217	0.690085	0.882775
ENSG00000214655-chr10:73215414:G:A	-0.00865017	-0.00118707	-0.000708377	rs75853454	0.0249825	0.0116426	0.00883611	0.603545	0.689651	0.889428
ENSG00000214655-chr10:73215623:C:G	-0.00684709	-0.00114441	-0.000646743	rs12250362	0.022892	0.0105623	0.00810168	0.628335	0.68415	0.892887
ENSG00000214655-chr10:73216115:A:ATCT	0.00029139	-0.000854538	0.000284132	NA	0.0340955	0.0115184	0.0105559	0.702281	0.686046	0.896045
ENSG00000214655-chr10:73216304:T:C	-0.00689657	-0.00132741	-0.000704704	rs6480682	0.0229471	0.0106124	0.00814939	0.628728	0.679441	0.891185
ENSG00000214655-chr10:73216488:TG:T	0.000300992	-0.000851806	0.000290155	rs113415272	0.0340998	0.0115176	0.010559	0.702228	0.686078	0.895965
ENSG00000214655-chr10:73216489:G:T	0.00214362	0.00188557	0.00112417	rs114310345	0.0522372	0.0240026	0.0227665	0.687201	0.676697	0.862874
ENSG00000214655-chr10:73217474:G:A	0.00173792	0.00158642	0.000916834	rs74423725	0.0448504	0.0175532	0.0185262	0.692406	0.677987	0.871303
ENSG00000214655-chr10:73217581:A:C	-0.00907215	-0.000699297	-0.000832726	rs11498024	0.0238196	0.00957495	0.00778553	0.592608	0.702991	0.894282
ENSG00000214655-chr10:73217777:A:G	-0.00689412	-0.00131163	-0.000666915	rs1867566	0.0229483	0.0105976	0.00814635	0.628603	0.679765	0.891862
ENSG00000214655-chr10:73218023:C:T	-0.00689438	-0.00131164	-0.000666937	rs1867565	0.0229478	0.0105976	0.00814626	0.628598	0.679765	0.891862
ENSG00000214655-chr10:73219405:G:A	-0.00426223	0.0028234	0.00143834	rs75035163	0.0292501	0.0184786	0.0131549	0.648264	0.661085	0.864487
ENSG00000214655-chr10:73219517:G:T	0.00173792	0.00158642	0.000916834	rs80257245	0.0448504	0.0175532	0.0185262	0.692406	0.677987	0.871303
ENSG00000214655-chr10:73219831:A:C	-0.00149231	-0.00134145	-0.000785039	rs11497796	0.0467538	0.0192278	0.019632	0.691998	0.681342	0.870695
ENSG00000214655-chr10:73220314:G:T	-0.00688077	-0.00131004	-0.000665298	rs12249654	0.022935	0.0105938	0.00814255	0.628785	0.679758	0.8919
ENSG00000214655-chr10:73221366:T:TAG	-0.00146058	-0.00145889	-0.000787504	rs141391466	0.0392624	0.0127225	0.0151984	0.698847	0.676687	0.880551
ENSG00000214655-chr10:73221368:T:G	0.000431378	-0.000820847	0.000372211	rs58633633	0.0342674	0.0115361	0.0106903	0.701448	0.686355	0.894775
ENSG00000214655-chr10:73221369:C:A	0.000431378	-0.000820847	0.000372211	rs56745042	0.0342674	0.0115361	0.0106903	0.701448	0.686355	0.894775
ENSG00000214655-chr10:73221482:G:A	-0.0069144	-0.00131343	-0.000669188	rs7080296	0.0229485	0.0105998	0.0081475	0.628274	0.679772	0.891822
ENSG00000214655-chr10:73221501:A:G	0.00173792	0.00158642	0.000916834	rs7904452	0.0448504	0.0175532	0.0185262	0.692406	0.677987	0.871303
ENSG00000214655-chr10:73221534:G:T	-0.00915812	-0.000902893	-0.000901686	rs6480684	0.0239164	0.00970172	0.00789004	0.592583	0.697659	0.892148
ENSG00000214655-chr10:73221553:C:T	-0.00692352	-0.00131448	-0.000670326	rs60496483	0.0229556	0.0106021	0.00814971	0.628145	0.679776	0.891796
ENSG00000214655-chr10:73221600:C:T	-0.0103809	-0.000238355	-0.000857819	rs6480685	0.0244559	0.00944902	0.00751164	0.569594	0.712083	0.895423
ENSG00000214655-chr10:73222661:C:T	0.0136903	0.0124518	0.00713588	rs78939815	0.0624838	0.0356932	0.026668	0.635494	0.581188	0.783969
ENSG00000214655-chr10:73223224:G:A	0.00173792	0.00158642	0.000916834	rs116806074	0.0448504	0.0175532	0.0185262	0.692406	0.677987	0.871303
ENSG00000214655-chr10:73223532:A:G	-0.00696786	-0.00131969	-0.000675902	rs7913328	0.0229926	0.0106136	0.00816104	0.627526	0.679795	0.891671
ENSG00000214655-chr10:73223636:T:C	-0.0019832	-0.000711108	-0.000619516	rs77450433	0.0376792	0.0293327	0.019729	0.684721	0.686372	0.869047
ENSG00000214655-chr10:73223886:C:T	0.00147476	0.00183355	0.000715035	rs74815119	0.0437303	0.0202484	0.0166499	0.692055	0.676317	0.870075
ENSG00000214655-chr10:73224094:G:A	-0.00691487	-0.00131345	-0.000669234	rs74758445	0.0229481	0.0105998	0.00814743	0.628265	0.679772	0.891821
ENSG00000214655-chr10:73224724:G:A	-0.0068864	-0.00131053	-0.000665854	rs12258271	0.0229364	0.0105946	0.00814306	0.628696	0.679761	0.89189
ENSG00000214655-chr10:73224745:C:T	-0.00688566	-0.00131045	-0.000665761	rs11000551	0.0229357	0.0105944	0.00814286	0.628706	0.679761	0.891892
ENSG00000214655-chr10:73225126:C:T	-0.00693019	-0.00131715	-0.000674879	rs11000552	0.0229607	0.0106065	0.00815543	0.628065	0.679734	0.891704
ENSG00000214655-chr10:73225333:G:A	-0.00266186	-0.0023943	-0.00140044	rs11000553	0.0474974	0.019796	0.0200543	0.687502	0.669281	0.863402
ENSG00000214655-chr10:73225457:A:T	-0.00684703	-0.0011284	-0.000609196	rs11000554	0.0228872	0.0105484	0.00809989	0.62815	0.684473	0.893557
ENSG00000214655-chr10:73225757:A:G	-0.00906656	-0.000698375	-0.000831351	rs7922374	0.0237968	0.00957145	0.00778024	0.592605	0.702994	0.89432
ENSG00000214655-chr10:73226178:T:C	-0.00692623	-0.00131399	-0.000669252	rs11000555	0.0229528	0.0106011	0.00814829	0.628088	0.67979	0.891819
ENSG00000214655-chr10:73226416:A:G	-0.00691547	-0.00131284	-0.000668093	rs7069861	0.0229446	0.0105985	0.00814581	0.628241	0.679784	0.891846
ENSG00000214655-chr10:73226485:A:G	-0.00692924	-0.0013144	-0.0006698	rs7070011	0.0229547	0.0106018	0.00814899	0.628045	0.67979	0.891808
ENSG00000214655-chr10:73226809:AC:A	0.000434976	-0.000819873	0.000374469	rs11305243	0.0342699	0.011536	0.0106922	0.701427	0.686366	0.894745
ENSG00000214655-chr10:73227420:A:G	-0.00692665	-0.00131407	-0.00066946	rs11000556	0.0229517	0.010601	0.00814811	0.628079	0.679789	0.891816
ENSG00000214655-chr10:73227636:A:G	-0.00692362	-0.00131371	-0.000669077	rs11000557	0.022949	0.0106002	0.00814731	0.628121	0.679787	0.891825
ENSG00000214655-chr10:73227650:C:T	-7.77033e-05	0.000881425	-0.000156648	rs7899989	0.0398199	0.0161559	0.0143876	0.698897	0.685795	0.884678
ENSG00000214655-chr10:73227717:G:A	-0.00905953	-0.000697373	-0.00082969	rs7900359	0.0237865	0.009569	0.00777655	0.592681	0.702997	0.894359
ENSG00000214655-chr10:73228609:A:AT	0.00457646	0.00276052	0.00257535	NA	0.0492605	0.0311543	0.0187019	0.675449	0.675134	0.847476
ENSG00000214655-chr10:73228763:T:C	-0.00657153	-0.0057516	-0.00344446	rs186544140	0.0588451	0.0292969	0.0264355	0.670779	0.644709	0.838445
ENSG00000214655-chr10:73228764:T:A	0.00398869	0.00365105	0.00210527	rs147950271	0.0468204	0.0189454	0.0196443	0.682681	0.649971	0.854223
ENSG00000214655-chr10:73229523:T:C	-0.00686121	-0.00116826	-0.000618907	rs7077059	0.0228335	0.0103746	0.00803273	0.628316	0.683194	0.893679
ENSG00000214655-chr10:73229583:T:G	-0.00692714	-0.00131389	-0.000669412	rs7077186	0.0229454	0.0105999	0.00814664	0.628054	0.679788	0.891822
ENSG00000214655-chr10:73229692:G:A	-0.0069283	-0.00131422	-0.000669833	rs7093566	0.0229486	0.0106007	0.00814763	0.628044	0.679786	0.891812
ENSG00000214655-chr10:73230369:A:T	0.000434976	-0.000819873	0.000374469	rs12570053	0.0342699	0.011536	0.0106922	0.701427	0.686366	0.894745
ENSG00000214655-chr10:73231031:A:G	-0.00692111	-0.00131308	-0.000668562	rs7098383	0.0229383	0.0105979	0.00814454	0.628132	0.679786	0.891842
ENSG00000214655-chr10:73231286:CTAAA:C	0.000282041	-0.00102114	0.000296484	rs72135812	0.0344803	0.0118035	0.0108024	0.701545	0.682323	0.895259
ENSG00000214655-chr10:73231639:AGT:A	-0.000219941	-0.000233775	-0.000120726	rs1491516422	0.0368565	0.0107485	0.0137007	0.706082	0.701646	0.896322
ENSG00000214655-chr10:73231643:A:AT	-0.000219941	-0.000233775	-0.000120726	rs775030561	0.0368565	0.0107485	0.0137007	0.706082	0.701646	0.896322
ENSG00000214655-chr10:73231646:T:TG	-0.000219941	-0.000233775	-0.000120726	rs763740730	0.0368565	0.0107485	0.0137007	0.706082	0.701646	0.896322
ENSG00000214655-chr10:73231647:T:TCAAG	-0.000219941	-0.000233775	-0.000120726	rs200923176	0.0368565	0.0107485	0.0137007	0.706082	0.701646	0.896322
ENSG00000214655-chr10:73231733:T:A	0.000260303	0.00133151	7.45642e-06	rs7086970	0.0395233	0.0159272	0.0141665	0.70014	0.679337	0.882614
ENSG00000214655-chr10:73231803:A:G	-0.00907014	-0.000698227	-0.000830968	rs7068969	0.0237899	0.00957051	0.0077782	0.592509	0.703008	0.894332
ENSG00000214655-chr10:73232219:G:GA	0.00485743	0.00292993	0.00273222	NA	0.049827	0.0315543	0.0190454	0.674243	0.673998	0.845773
ENSG00000214655-chr10:73232399:A:C	-0.00690875	-0.00131127	-0.000666259	rs7073209	0.0229264	0.0105941	0.00814088	0.628297	0.679787	0.891892
ENSG00000214655-chr10:73232415:A:G	-0.00690825	-0.00131151	-0.000666917	rs7073219	0.0229257	0.0105942	0.00814082	0.628307	0.67978	0.89188
ENSG00000214655-chr10:73232856:T:C	-0.00868884	-0.000959729	-0.000603235	rs2292948	0.0249991	0.0117482	0.00887426	0.601489	0.694792	0.891383
ENSG00000214655-chr10:73233225:A:G	-0.00690472	-0.00131104	-0.000666446	rs2292949	0.022921	0.010593	0.00813951	0.628351	0.679778	0.891892
ENSG00000214655-chr10:73234126:A:T	-0.00690719	-0.00131128	-0.000666732	rs957486	0.0229217	0.0105934	0.00813989	0.628313	0.679779	0.891887
ENSG00000214655-chr10:73234263:C:G	-7.92246e-05	0.000880904	-0.000157563	rs7082710	0.0398204	0.0161558	0.014388	0.69889	0.6858	0.884687
ENSG00000214655-chr10:73234473:G:C	0.00173792	0.00158642	0.000916834	rs7083374	0.0448504	0.0175532	0.0185262	0.692406	0.677987	0.871303
ENSG00000214655-chr10:73234755:T:C	-0.00690271	-0.00131071	-0.000666149	rs2241968	0.0229167	0.010592	0.00813835	0.628372	0.679777	0.891901
ENSG00000214655-chr10:73235328:C:T	-0.0070312	-0.00140267	-0.000837095	rs2271910	0.0230837	0.010739	0.00832416	0.627344	0.678121	0.888475
ENSG00000214655-chr10:73235753:C:T	-0.00691454	-0.001312	-0.000667588	rs7912096	0.0229238	0.0105945	0.0081407	0.628199	0.679782	0.89187
ENSG00000214655-chr10:73235953:C:T	-0.00687845	-0.00130827	-0.000663292	rs7912383	0.0229079	0.0105878	0.00813492	0.628743	0.679768	0.891958
ENSG00000214655-chr10:73235978:G:A	-0.00688517	-0.00130855	-0.000663054	rs10823997	0.0229134	0.0105889	0.00813596	0.628644	0.679782	0.891959
ENSG00000214655-chr10:73236069:G:A	-0.00691147	-0.00131162	-0.000667196	rs12569470	0.0229208	0.0105937	0.00813982	0.628241	0.679781	0.891879
ENSG00000214655-chr10:73236212:CA:C	0.000435152	-0.000819826	0.000374579	rs35239162	0.03427	0.011536	0.0106923	0.701426	0.686367	0.894743
ENSG00000214655-chr10:73236315:G:C	-0.00692207	-0.00131282	-0.000668507	rs11000559	0.0229285	0.0105962	0.00814223	0.628089	0.679785	0.89185
ENSG00000214655-chr10:73237996:C:A	-0.00177627	-0.00159983	-0.000934733	rs115125541	0.0466148	0.0190921	0.0195506	0.691111	0.678362	0.86927
ENSG00000214655-chr10:73238081:T:C	-0.00906954	-0.00069788	-0.000830487	rs112666357	0.0237746	0.00956854	0.00777505	0.592451	0.703012	0.894348
ENSG00000214655-chr10:73238157:T:C	-0.00694695	-0.00131563	-0.000671578	rs111678395	0.022946	0.0106021	0.0081478	0.627732	0.679796	0.891783
ENSG00000214655-chr10:73239235:G:T	-0.00691844	-0.00131238	-0.000668157	rs2271911	0.022923	0.0105949	0.00814086	0.628134	0.679782	0.89186
ENSG00000214655-chr10:73239603:A:G	-0.00694251	-0.00131576	-0.000672583	rs7906093	0.0229394	0.0106014	0.00814703	0.627793	0.679777	0.891768
ENSG00000214655-chr10:73239982:T:C	0.00344218	0.00311199	0.00181257	rs111472727	0.0475551	0.0197375	0.0200788	0.684564	0.659813	0.858319
ENSG00000214655-chr10:73240438:C:T	-0.0142684	-0.0123895	-0.00747346	rs56195322	0.0739163	0.0405317	0.0345454	0.642392	0.599505	0.796995
ENSG00000214655-chr10:73240440:T:C	0.00134127	-5.18915e-05	0.000879964	rs11000560	0.0365072	0.0133914	0.012253	0.69582	0.698351	0.882405
ENSG00000214655-chr10:73240450:T:C	0.000962473	-0.00141393	0.000747235	rs7070446	0.0300197	0.00769359	0.00718242	0.696905	0.659401	0.902859
ENSG00000214655-chr10:73240467:C:T	-0.00726335	-0.00180598	-0.000972213	rs7086358	0.0262173	0.0122108	0.00938227	0.632117	0.67286	0.881857
ENSG00000214655-chr10:73240599:C:T	0.00520217	0.00458776	0.00272888	rs142702076	0.0543913	0.0255553	0.0239517	0.676039	0.651034	0.845977
ENSG00000214655-chr10:73240940:T:C	-0.00637823	-0.000671289	-0.000486736	rs11000561	0.0222308	0.00983163	0.00765528	0.632666	0.694655	0.898832
ENSG00000214655-chr10:73240978:AGCGGAG:A	0.00194573	0.00178898	0.00102796	rs370826262	0.0442595	0.0170209	0.0181797	0.692102	0.674962	0.870616
ENSG00000214655-chr10:73240981:G:A	-0.00894601	-0.00141934	-0.000667118	rs12573841	0.0254646	0.0120154	0.0087434	0.601026	0.685728	0.888933
ENSG00000214655-chr10:73240989:ACCAGTCTCT:A	0.00194573	0.00178898	0.00102796	rs374706386	0.0442595	0.0170209	0.0181797	0.692102	0.674962	0.870616
ENSG00000214655-chr10:73241057:G:GA	0.00302577	0.00265627	0.00158646	rs58421991	0.0536235	0.0251713	0.0235475	0.683927	0.670265	0.857995
ENSG00000214655-chr10:73241179:A:G	-0.00677768	-0.00114718	-0.00031997	rs3763725	0.0227439	0.0103893	0.00800903	0.628483	0.682863	0.898321
ENSG00000214655-chr10:73241395:A:G	-0.0023241	0.000202232	-0.00151595	rs1047633	0.0425912	0.0164852	0.0163476	0.688589	0.691014	0.870796
ENSG00000214655-chr10:73242237:T:C	-0.0086676	-0.00095663	-0.000600486	rs16915029	0.0249414	0.0117352	0.00886006	0.601625	0.694787	0.891471
ENSG00000214655-chr10:73242294:A:G	-0.0012274	0.0015897	-0.000977788	rs117146162	0.0419404	0.0169177	0.015599	0.691576	0.672565	0.876385
ENSG00000214655-chr10:73242307:C:T	0.00181958	0.00159719	0.000954029	rs150676739	0.0528265	0.0245334	0.023102	0.687993	0.679258	0.863921
ENSG00000214655-chr10:73242413:TAA:T	0.00157439	-0.000541413	0.00109006	rs111535607	0.0356124	0.0116576	0.0117039	0.694755	0.689029	0.884594
ENSG00000214655-chr10:73242419:A:G	0.000319827	-6.45536e-05	0.000220403	rs113661295	0.0319568	0.00995156	0.00903015	0.706915	0.70651	0.900807
ENSG00000214655-chr10:73242521:G:A	-0.00676585	-0.0011453	-0.000317565	rs12244047	0.0227292	0.0103852	0.00800536	0.628632	0.682863	0.898374
ENSG00000214655-chr10:73242558:CT:C	0.00159455	-0.000513563	0.00110037	NA	0.0356067	0.0116454	0.0117052	0.694713	0.689587	0.884452
ENSG00000214655-chr10:73242769:T:C	0.0137073	0.00545325	0.00144089	rs17738368	0.0305009	0.017271	0.0117432	0.555208	0.614842	0.848443
ENSG00000214655-chr10:73243288:G:C	-0.00149231	-0.00134145	-0.000785039	rs12246107	0.0467538	0.0192278	0.019632	0.691998	0.681342	0.870695
ENSG00000214655-chr10:73243335:C:T	-0.00909227	-0.000699604	-0.000832934	rs7100458	0.0237832	0.00957187	0.00777881	0.592086	0.703039	0.894295
ENSG00000214655-chr10:73244926:G:T	-0.00184064	0.000738122	-0.00127082	rs79102091	0.0420358	0.0160683	0.0159573	0.69053	0.684113	0.874477
ENSG00000214655-chr10:73245126:CA:C	0.00336352	0.00182431	0.00201399	rs112879117	0.0363648	0.012246	0.0124394	0.688548	0.67286	0.866247
ENSG00000214655-chr10:73245317:C:T	0.00446091	0.00217461	0.00267791	rs12250119	0.0377623	0.0140139	0.0132066	0.678723	0.670552	0.852366
ENSG00000214655-chr10:73245345:C:G	-0.000618253	-5.98047e-05	-0.000398157	rs80251151	0.0348017	0.0119965	0.0111626	0.702102	0.704522	0.89131
ENSG00000214655-chr10:73245425:G:A	-0.00634613	-0.000326686	-0.0001646	rs77579177	0.0228832	0.0100068	0.00787242	0.631706	0.70307	0.904101
ENSG00000214655-chr10:73245524:T:C	-0.00640182	-0.000763635	0.000340833	rs16930450	0.0236248	0.0110518	0.00924617	0.631651	0.690608	0.895349
ENSG00000214655-chr10:73245662:T:C	-0.00800843	-0.000649677	-0.000915494	rs12258130	0.0228334	0.00931909	0.0076084	0.608059	0.70096	0.893289
ENSG00000214655-chr10:73245794:G:A	-0.00676509	-0.00114482	-0.000316648	rs16930454	0.022722	0.0103839	0.00800498	0.628622	0.682864	0.898393
ENSG00000214655-chr10:73246357:AT:A	0.0003427	-5.82616e-05	0.000235049	rs11338543	0.0319765	0.00995626	0.00904746	0.706762	0.706577	0.900568
ENSG00000214655-chr10:73246679:G:A	-0.00676346	-0.00114462	-0.000316473	rs16930457	0.0227194	0.0103833	0.00800434	0.628641	0.682863	0.898398
ENSG00000214655-chr10:73247046:A:G	0.000342548	-5.83047e-05	0.000234951	rs35302968	0.0319765	0.00995625	0.0090474	0.706763	0.706576	0.900569
ENSG00000214655-chr10:73247517:A:C	-0.0067877	-0.00114697	-0.000319009	rs14488	0.0227325	0.0103876	0.00800766	0.628282	0.682881	0.898347
ENSG00000214655-chr10:73247660:C:A	-0.00679247	-0.0011474	-0.000319525	rs16930460	0.0227335	0.0103882	0.00800793	0.628207	0.682884	0.898337
ENSG00000214655-chr10:73247794:T:C	-0.00675451	-0.000965183	-0.000264569	rs16930463	0.0226974	0.0103619	0.00799114	0.627637	0.687562	0.899895
ENSG00000214655-chr10:73247830:A:C	-0.00680545	-0.00114869	-0.000320928	rs16930466	0.0227411	0.0103907	0.00800983	0.628016	0.682893	0.898308
ENSG00000214655-chr10:73248181:T:C	-0.0084941	-0.000935856	-0.000578749	rs41299242	0.0247776	0.0116878	0.00881639	0.603838	0.694717	0.891966
ENSG00000214655-chr10:73248803:T:C	-0.0107976	-6.70927e-05	-0.000611416	rs1064020	0.0247174	0.00933006	0.00733885	0.561964	0.711381	0.901034
ENSG00000214655-chr10:73249341:TA:T	-0.00229013	0.000214491	-0.00149565	NA	0.0425777	0.0164858	0.0163402	0.68875	0.690904	0.871021
ENSG00000214655-chr10:73249349:T:A	-0.00873384	-0.00109956	-0.000451861	rs2018198	0.0247059	0.0112841	0.00862092	0.600539	0.691375	0.894433
ENSG00000214655-chr10:73249440:CAAG:C	0.00173792	0.00158642	0.000916834	rs868436163	0.0448504	0.0175532	0.0185262	0.692406	0.677987	0.871303
ENSG00000214655-chr10:73250252:T:C	0.00141282	-0.000709827	0.00100131	rs12257264	0.0353816	0.0114469	0.0115335	0.695532	0.685778	0.886605
ENSG00000214655-chr10:73250323:T:C	-0.00686359	-0.00125471	-0.00035712	rs12257322	0.0227551	0.0103381	0.00799409	0.627865	0.680071	0.897483
ENSG00000214655-chr10:73250379:C:T	0.000925611	-0.00155105	0.000773927	rs12249492	0.0364397	0.012735	0.012026	0.695244	0.669381	0.887062
ENSG00000214655-chr10:73250839:A:G	0.00173792	0.00158642	0.000916834	rs7075371	0.0448504	0.0175532	0.0185262	0.692406	0.677987	0.871303
ENSG00000214655-chr10:73251144:G:A	-0.015772	-0.0136106	-0.00826581	rs150924692	0.0850088	0.0507137	0.0407538	0.645092	0.613399	0.802836
ENSG00000214655-chr10:73251238:T:C	-0.00922751	-0.000706477	-0.00083906	rs7097418	0.0238629	0.00959063	0.00779955	0.590008	0.703295	0.89414
ENSG00000214655-chr10:73251288:A:G	-0.00183855	0.000738645	-0.00126954	rs77239349	0.0420322	0.0160679	0.0159547	0.69054	0.684109	0.87449
ENSG00000214655-chr10:73251542:AT:A	0.00900728	0.0054323	0.00505382	NA	0.0562631	0.036101	0.0227642	0.656376	0.657199	0.820666
ENSG00000214655-chr10:73251551:T:A	0.00898679	0.00541995	0.0050424	rs7478215	0.0562258	0.0360749	0.022743	0.65646	0.657278	0.820784
ENSG00000214655-chr10:73251697:C:T	-0.015772	-0.0136106	-0.00826581	rs117301007	0.0850088	0.0507137	0.0407538	0.645092	0.613399	0.802836
ENSG00000214655-chr10:73252003:A:G	0.00173792	0.00158642	0.000916834	rs7905009	0.0448504	0.0175532	0.0185262	0.692406	0.677987	0.871303
ENSG00000214655-chr10:73252184:G:C	-0.00721101	-0.001384	-0.000414689	rs2271907	0.02321	0.010984	0.0082991	0.623009	0.6789	0.894653
ENSG00000214655-chr10:73252364:A:G	-0.008509	-0.000937563	-0.000580545	rs2271908	0.0247885	0.0116913	0.00881943	0.603636	0.694724	0.891927
ENSG00000214655-chr10:73252577:C:T	-0.00230189	0.00078093	-0.00156995	rs111672256	0.0449319	0.0181086	0.0177328	0.687282	0.682505	0.868625
ENSG00000214655-chr10:73252585:C:A	-0.00192787	-0.00174197	-0.00101509	rs11538567	0.0462479	0.0187616	0.0193375	0.69081	0.676551	0.868757
ENSG00000214655-chr10:73253265:ATT:A	0.00954996	0.00575948	0.00535555	NA	0.0573452	0.0368507	0.0233815	0.654238	0.655183	0.81768
ENSG00000214655-chr10:73253637:C:T	-0.00219003	-0.00191648	-0.00114794	rs118117547	0.0543599	0.0258682	0.0239687	0.686331	0.676802	0.861347
ENSG00000214655-chr10:73253806:C:G	-0.00228911	0.000214772	-0.00149503	rs7090025	0.0425759	0.0164856	0.0163389	0.688755	0.690902	0.871027
ENSG00000214655-chr10:73254125:CCT:C	0.00157201	-0.0005425	0.00108856	rs3830554	0.0356166	0.0116588	0.0117074	0.694769	0.689013	0.884616
ENSG00000214655-chr10:73254284:G:A	-0.00697105	-0.00116559	-0.000340525	rs1132907	0.022825	0.0104204	0.00803091	0.625549	0.682998	0.897919
ENSG00000214655-chr10:73254555:T:C	-0.0092915	-0.000711369	-0.000845814	rs6480688	0.0238975	0.00960111	0.00781182	0.589025	0.703373	0.893987
ENSG00000214655-chr10:73254562:G:A	-0.00697044	-0.00116477	-0.000338746	rs75040306	0.0228234	0.0104194	0.00803075	0.625547	0.683013	0.897951
ENSG00000214655-chr10:73254705:C:G	-0.00697746	-0.00116547	-0.000339503	rs7342113	0.0228275	0.0104207	0.00803178	0.625444	0.683018	0.897935
ENSG00000214655-chr10:73255098:A:G	0.00173792	0.00158642	0.000916834	rs7921444	0.0448504	0.0175532	0.0185262	0.692406	0.677987	0.871303
ENSG00000214655-chr10:73255226:A:G	-0.00149231	-0.00134145	-0.000785039	rs13376796	0.0467538	0.0192278	0.019632	0.691998	0.681342	0.870695
ENSG00000214655-chr10:73255736:G:A	-0.00183855	0.000738645	-0.00126954	rs7922569	0.0420322	0.0160679	0.0159547	0.69054	0.684109	0.87449
ENSG00000214655-chr10:73255824:C:A	0.00157874	-0.000540709	0.00109279	rs111382031	0.0356229	0.0116593	0.0117118	0.694729	0.689031	0.884555
ENSG00000214655-chr10:73255829:G:A	0.00157874	-0.000540709	0.00109279	rs112314013	0.0356229	0.0116593	0.0117118	0.694729	0.689031	0.884555
ENSG00000214655-chr10:73256172:C:T	-0.0070051	-0.00116818	-0.000342485	rs16930480	0.0228414	0.0104256	0.00803537	0.62503	0.683038	0.897875
ENSG00000214655-chr10:73256606:T:A	0.00898767	0.00542048	0.00504289	rs12240570	0.0562291	0.0360772	0.0227449	0.656458	0.657276	0.820781
ENSG00000214655-chr10:73256607:T:A	-0.00680085	-0.000303195	-1.64161e-05	rs12240572	0.0233105	0.0193666	0.0101268	0.621006	0.695358	0.891076
ENSG00000214655-chr10:73256608:A:T	-0.0101304	-0.00892489	-0.00531211	rs185965744	0.0613319	0.0301894	0.0276791	0.654189	0.606894	0.811673
ENSG00000214655-chr10:73256669:C:T	-0.00702614	-0.00117028	-0.000344754	rs7895429	0.0228534	0.0104295	0.00803843	0.624719	0.683054	0.897828
ENSG00000214655-chr10:73256686:A:G	-0.00702696	-0.00117033	-0.000344843	rs7895415	0.0228528	0.0104295	0.00803829	0.624703	0.683054	0.897827
ENSG00000214655-chr10:73257094:T:C	-0.00709244	-0.00117742	-0.000351918	rs7915765	0.0229106	0.0104454	0.00805267	0.623792	0.683107	0.897662
ENSG00000214655-chr10:73257372:C:G	-0.00228911	0.000214772	-0.00149503	rs7074525	0.0425759	0.0164856	0.0163389	0.688755	0.690902	0.871027
ENSG00000214655-chr10:73257870:T:C	-0.00710791	-0.00117894	-0.000353586	rs79302025	0.0229187	0.0104482	0.00805477	0.623562	0.683118	0.897628
ENSG00000214655-chr10:73257995:C:T	-0.00229049	0.000214391	-0.00149587	rs7075415	0.0425783	0.0164859	0.0163406	0.688749	0.690905	0.871019
ENSG00000214655-chr10:73258147:A:G	-0.00943083	-0.000722542	-0.000861115	rs112016698	0.0240024	0.00962756	0.00784442	0.587022	0.703536	0.893629
ENSG00000214655-chr10:73258970:G:A	-9.01279e-05	0.000307698	-9.58471e-05	rs11000565	0.0410141	0.0182788	0.0149684	0.69799	0.693362	0.881492
ENSG00000214655-chr10:73259115:T:C	-0.00714602	-0.00118276	-0.000357772	rs12264868	0.0229396	0.0104553	0.00806019	0.622996	0.683146	0.897542
ENSG00000214655-chr10:73259506:C:A	-0.00716312	-0.00118446	-0.000359541	rs111468015	0.02295	0.0104586	0.00806285	0.622745	0.68316	0.897504
ENSG00000214655-chr10:73259996:C:T	-0.00229049	0.000214391	-0.00149587	rs115303360	0.0425783	0.0164859	0.0163406	0.688749	0.690905	0.871019
ENSG00000214655-chr10:73260305:A:G	-0.00718188	-0.00118637	-0.000361565	rs12244481	0.0229618	0.0104623	0.00806587	0.62247	0.683175	0.897461
ENSG00000214655-chr10:73260496:T:TA	0.0019344	0.000278735	0.0012286	NA	0.036767	0.0134091	0.0124558	0.692836	0.702069	0.877626
ENSG00000214655-chr10:73261423:G:A	0.00182918	-0.000261975	0.00122702	rs7894119	0.0358659	0.0118467	0.0119087	0.693679	0.694215	0.881899
ENSG00000214655-chr10:73261737:G:C	-0.00716229	-0.00100471	-0.000308133	rs7894493	0.02293	0.0104344	0.00804698	0.621617	0.687887	0.899006
ENSG00000214655-chr10:73261798:T:C	-0.00721598	-0.00118969	-0.000365238	rs7910893	0.0229776	0.0104682	0.00807008	0.621955	0.6832	0.897387
ENSG00000214655-chr10:73261924:T:A	-0.00947884	-0.000651461	-0.000842754	rs11000566	0.0240042	0.00958343	0.00781581	0.585784	0.705639	0.894276
ENSG00000214655-chr10:73262312:A:C	-0.00722878	-0.00119095	-0.000366617	rs3998306	0.022984	0.0104704	0.00807176	0.621763	0.68321	0.897359
ENSG00000214655-chr10:73262375:G:A	-0.00229049	0.000214391	-0.00149587	rs112198395	0.0425783	0.0164859	0.0163406	0.688749	0.690905	0.871019
ENSG00000214655-chr10:73262546:G:A	-0.00723625	-0.00119169	-0.000367436	rs3957119	0.0229878	0.0104718	0.00807278	0.621651	0.683215	0.897342
ENSG00000214655-chr10:73262583:T:A	-0.00723734	-0.00119097	-0.000365526	rs4534497	0.0229879	0.0104712	0.00807343	0.621624	0.683233	0.897374
ENSG00000214655-chr10:73262857:T:A	-0.00229049	0.000214391	-0.00149587	rs79648686	0.0425783	0.0164859	0.0163406	0.688749	0.690905	0.871019
ENSG00000214655-chr10:73263242:A:AG	0.000346629	-5.72176e-05	0.000237562	rs56785425	0.0319819	0.00995762	0.00905215	0.706735	0.706586	0.900524
ENSG00000214655-chr10:73263351:G:A	-0.00231209	0.000208495	-0.001509	rs114385525	0.0426165	0.0164917	0.0163673	0.688651	0.690944	0.87088
ENSG00000214655-chr10:73263490:A:G	-0.00725794	-0.00119374	-0.000369768	rs12250907	0.0229954	0.0104751	0.0080749	0.621316	0.683231	0.897297
ENSG00000214655-chr10:73264065:C:T	-0.00726321	-0.00119421	-0.000370334	rs12265972	0.0229963	0.0104757	0.00807519	0.621232	0.683235	0.897287
ENSG00000214655-chr10:73264898:C:G	0.00173792	0.00158642	0.000916834	rs77281942	0.0448504	0.0175532	0.0185262	0.692406	0.677987	0.871303
ENSG00000214655-chr10:73265316:A:G	0.00157118	-0.000542248	0.00108804	rs11000568	0.0356091	0.0116573	0.0117015	0.694774	0.68902	0.884623
ENSG00000214655-chr10:73265356:A:G	-0.00729382	-0.00119723	-0.000373614	rs11000569	0.0230119	0.0104812	0.0080793	0.620773	0.683258	0.89722
ENSG00000214655-chr10:73265494:G:C	-0.0072953	-0.00119737	-0.000373774	rs11000570	0.0230125	0.0104815	0.00807948	0.62075	0.68326	0.897217
ENSG00000214655-chr10:73265495:G:T	-0.00729845	-0.00119768	-0.000374113	rs11000571	0.023014	0.010482	0.00807988	0.620703	0.683262	0.89721
ENSG00000214655-chr10:73265619:T:C	-0.00730027	-0.00119786	-0.000374323	rs11000572	0.0230147	0.0104823	0.00808009	0.620675	0.683263	0.897206
ENSG00000214655-chr10:73265742:C:A	0.0104769	0.00915473	0.00548994	rs80256717	0.064898	0.0335601	0.0296826	0.655051	0.615661	0.81471
ENSG00000214655-chr10:73266270:T:C	0.00181958	0.00159719	0.000954029	rs147270576	0.0528265	0.0245334	0.023102	0.687993	0.679258	0.863921
ENSG00000214655-chr10:73266898:AT:A	0.0015784	-0.000540779	0.00109257	rs58335903	0.0356223	0.0116592	0.0117113	0.694731	0.689031	0.884558
ENSG00000214655-chr10:73266960:A:AT	-0.00146058	-0.00145889	-0.000787504	rs60586336	0.0392624	0.0127225	0.0151984	0.698847	0.676687	0.880551
ENSG00000214655-chr10:73267026:A:G	-0.00283757	-0.00253862	-0.00149154	rs11000573	0.0485487	0.0207055	0.0206575	0.686366	0.668362	0.861687
ENSG00000214655-chr10:73267451:G:C	-0.00732542	-0.00120032	-0.000377088	rs11000574	0.0230252	0.0104865	0.00808304	0.620291	0.683281	0.897151
ENSG00000214655-chr10:73267601:T:C	-0.00229049	0.000214391	-0.00149587	rs77782713	0.0425783	0.0164859	0.0163406	0.688749	0.690905	0.871019
ENSG00000214655-chr10:73267666:T:C	-0.00229049	0.000214391	-0.00149587	rs80349090	0.0425783	0.0164859	0.0163406	0.688749	0.690905	0.871019
ENSG00000214655-chr10:73267840:A:G	-0.00964163	-0.000738885	-0.000883522	rs11000576	0.0241221	0.00966322	0.00788644	0.583812	0.703797	0.893116
ENSG00000214655-chr10:73268204:A:G	-0.00733957	-0.00120163	-0.000378615	rs11000579	0.0230294	0.0104885	0.00808412	0.620069	0.683292	0.897122
ENSG00000214655-chr10:73268684:G:A	0.00898389	0.0054182	0.00504078	rs201626017	0.0562215	0.0360719	0.0227406	0.656473	0.65729	0.820802
ENSG00000214655-chr10:73269372:T:C	0.0100538	0.00915942	0.00525117	rs17738632	0.0561353	0.0306361	0.0234179	0.652287	0.606355	0.808948
ENSG00000214655-chr10:73271063:C:T	0.00407729	0.00356748	0.00213713	rs140795812	0.0560153	0.0271954	0.0248896	0.679963	0.663465	0.852121
ENSG00000214655-chr10:73271109:G:T	-0.00734543	-0.0012013	-0.000379105	rs12241741	0.0230002	0.0104839	0.00807748	0.619884	0.683294	0.897139
ENSG00000214655-chr10:73271122:T:TGTA	-0.00180032	-0.00162052	-0.000947291	rs200557400	0.0467223	0.0191847	0.0196126	0.690963	0.678149	0.869031
ENSG00000214655-chr10:73271250:G:C	0.00257718	-0.0018074	-0.0013091	rs113281952	0.0273469	0.0151744	0.0122926	0.670394	0.670983	0.871177
ENSG00000214655-chr10:73271449:T:C	-0.00736151	-0.00120261	-0.000380185	rs111912250	0.0230066	0.0104864	0.00807971	0.619634	0.683311	0.897115
ENSG00000214655-chr10:73271659:C:T	-0.00733617	-0.00118641	-0.000352664	rs79587376	0.0229746	0.0104608	0.00804998	0.619853	0.683596	0.897683
ENSG00000214655-chr10:73272020:A:G	-0.00737335	-0.00120392	-0.000382097	rs5011505	0.0230093	0.0104881	0.00808013	0.619449	0.683316	0.897082
ENSG00000214655-chr10:73272342:CAAATAAAT:C	0.00387301	0.000846656	0.00241332	NA	0.0399828	0.01421	0.0147119	0.681729	0.693528	0.861059
ENSG00000214655-chr10:73272405:G:A	-0.00737508	-0.00120408	-0.000382282	rs12569957	0.0230099	0.0104884	0.00808028	0.619422	0.683317	0.897078
ENSG00000214655-chr10:73272621:C:A	-0.00737566	-0.00120413	-0.000382343	rs7919368	0.0230097	0.0104884	0.00808025	0.619412	0.683318	0.897077
ENSG00000214655-chr10:73273097:AT:A	0.00157876	-0.000540704	0.0010928	rs113263844	0.0356229	0.0116593	0.0117118	0.694729	0.689031	0.884555
ENSG00000214655-chr10:73273172:C:T	-0.007359	-0.00120284	-0.000380488	rs11000581	0.0230155	0.0104878	0.00808133	0.619705	0.683307	0.897103
ENSG00000214655-chr10:73273948:G:A	-0.00410548	-0.00281441	-0.00233404	rs12781215	0.0389024	0.015358	0.0139031	0.682714	0.659298	0.855826
ENSG00000214655-chr10:73274419:T:C	-0.00738855	-0.00120574	-0.000383748	rs59726024	0.0230285	0.0104929	0.00808489	0.619255	0.683329	0.897038
ENSG00000214655-chr10:73275022:G:A	-0.00229049	0.000214391	-0.00149587	rs111332883	0.0425783	0.0164859	0.0163406	0.688749	0.690905	0.871019
ENSG00000214655-chr10:73275499:T:C	-0.00975275	-0.000747299	-0.000895096	rs4294502	0.0241678	0.00968024	0.00790556	0.582036	0.703942	0.892855
ENSG00000214655-chr10:73276110:T:A	0.00203395	0.00122676	0.00113503	rs150578471	0.056431	0.0360005	0.0231536	0.684443	0.683326	0.85824
ENSG00000214655-chr10:73276536:C:G	-0.0096443	-0.000694213	-0.000785451	rs4471347	0.0240364	0.00959216	0.00775284	0.583031	0.705043	0.895252
ENSG00000214655-chr10:73276720:T:C	-0.00742919	-0.00120966	-0.000388399	rs7922397	0.0230408	0.0104989	0.00808847	0.618619	0.683357	0.89695
ENSG00000214655-chr10:73276928:C:T	-0.0074334	-0.00121002	-0.000388746	rs3812620	0.0230425	0.0104996	0.00808896	0.618554	0.683361	0.896942
ENSG00000214655-chr10:73276947:C:T	0.00407729	0.00356748	0.00213713	rs139355394	0.0560153	0.0271954	0.0248896	0.679963	0.663465	0.852121
ENSG00000214655-chr10:73276994:CT:C	0.00157125	-0.000542642	0.00108808	rs3841207	0.0356151	0.0116586	0.0117062	0.694774	0.689012	0.884623
ENSG00000214655-chr10:73277044:C:G	0.00279475	0.00247767	0.00146705	rs75892378	0.050418	0.0223597	0.0217276	0.685742	0.670316	0.860819
ENSG00000214655-chr10:73277101:A:G	-0.00744633	-0.00121132	-0.000390127	rs3812621	0.023049	0.0105019	0.00809085	0.618359	0.683371	0.896914
ENSG00000214655-chr10:73277215:C:T	-0.00744877	-0.00121016	-0.000386245	rs77183525	0.0230506	0.0105018	0.00809481	0.618304	0.683399	0.896972
ENSG00000214655-chr10:73277489:C:G	0.00159401	0.00188434	0.000784735	rs142602236	0.0438195	0.0203076	0.0167094	0.691535	0.675888	0.869368
ENSG00000214655-chr10:73277510:C:T	-0.00744697	-0.00121126	-0.000390195	rs60993694	0.0230453	0.0105013	0.00808987	0.618337	0.683372	0.896916
ENSG00000214655-chr10:73277555:A:T	-0.00183855	0.000738645	-0.00126954	rs113395009	0.0420322	0.0160679	0.0159547	0.69054	0.684109	0.87449
ENSG00000214655-chr10:73277584:G:A	-0.00229049	0.000214391	-0.00149587	rs143703818	0.0425783	0.0164859	0.0163406	0.688749	0.690905	0.871019
ENSG00000214655-chr10:73277628:A:G	-0.00745331	-0.00121187	-0.000390875	rs12269087	0.023048	0.0105024	0.00809063	0.61824	0.683377	0.896902
ENSG00000214655-chr10:73277645:A:G	-0.00981344	-0.000752095	-0.000901697	rs12269089	0.0242015	0.00969065	0.00791782	0.581107	0.704017	0.892703
ENSG00000214655-chr10:73278222:T:C	-0.00183855	0.000738645	-0.00126954	rs7899308	0.0420322	0.0160679	0.0159547	0.69054	0.684109	0.87449
ENSG00000214655-chr10:73278241:C:A	-0.00149231	-0.00134145	-0.000785039	rs12256262	0.0467538	0.0192278	0.019632	0.691998	0.681342	0.870695
ENSG00000214655-chr10:73278555:C:A	-0.00149231	-0.00134145	-0.000785039	rs12256444	0.0467538	0.0192278	0.019632	0.691998	0.681342	0.870695
ENSG00000214655-chr10:73278854:A:G	-0.00746915	-0.00121339	-0.000392571	rs4551679	0.0230542	0.010505	0.00809238	0.617995	0.683389	0.896869
ENSG00000214655-chr10:73278938:G:A	-0.00746757	-0.00121305	-0.000391937	rs4265517	0.0230534	0.0105045	0.00809229	0.618017	0.683392	0.89688
ENSG00000214655-chr10:73278955:T:A	-0.00228948	0.000214698	-0.00149525	rs116071459	0.042577	0.0164857	0.0163397	0.688753	0.690902	0.871025
ENSG00000214655-chr10:73278956:C:G	-0.00982487	-0.000752161	-0.00090118	rs4443995	0.0242062	0.00969108	0.0079169	0.58092	0.704056	0.892714
ENSG00000214655-chr10:73279069:C:T	-0.00229049	0.000214391	-0.00149587	rs75243954	0.0425783	0.0164859	0.0163406	0.688749	0.690905	0.871019
ENSG00000214655-chr10:73279216:A:G	0.00302577	0.00265627	0.00158646	rs11817716	0.0536235	0.0251713	0.0235475	0.683927	0.670265	0.857995
ENSG00000214655-chr10:73279263:A:G	-0.00741857	-0.00107297	-0.000349061	rs12261935	0.022992	0.0104036	0.00804161	0.617959	0.686854	0.898302
ENSG00000214655-chr10:73279651:G:A	0.00538484	0.00179798	0.00320957	rs116946896	0.049214	0.0211137	0.0203978	0.674377	0.680707	0.848211
ENSG00000214655-chr10:73280433:G:T	-0.00768426	-0.000734062	-0.000335809	rs12570782	0.0250796	0.0121854	0.00925185	0.615809	0.696348	0.894361
ENSG00000214655-chr10:73280721:T:C	-0.00229049	0.000214391	-0.00149587	rs77220141	0.0425783	0.0164859	0.0163406	0.688749	0.690905	0.871019
ENSG00000214655-chr10:73280900:C:T	-0.00745752	-0.00121225	-0.000391324	rs11000582	0.0230486	0.0105029	0.00809086	0.618172	0.68338	0.896894
ENSG00000214655-chr10:73281299:G:C	-0.00745626	-0.00121195	-0.00039078	rs79409786	0.0230479	0.0105025	0.00809072	0.618188	0.683383	0.896904
ENSG00000214655-chr10:73281452:A:G	-0.00745445	-0.00121185	-0.000390797	rs78655637	0.0230467	0.0105022	0.00809038	0.618216	0.68338	0.896905
ENSG00000214655-chr10:73281697:CAT:C	0.00103347	0.000905284	0.000541755	rs139023973	0.0533563	0.025018	0.0234038	0.690158	0.684821	0.866852
ENSG00000214655-chr10:73281795:A:T	-0.00747627	-0.00121353	-0.000393103	rs75462866	0.0230404	0.0105032	0.00808937	0.617833	0.683396	0.896871
ENSG00000214655-chr10:73282096:ATTGAGG:A	0.0003517	0.000353451	0.000189947	rs562850005	0.0384495	0.0120992	0.0147014	0.70348	0.697628	0.891119
ENSG00000214655-chr10:73282097:T:C	0.000199282	-0.000565646	0.000201435	rs79247871	0.0362534	0.0153389	0.0116602	0.700182	0.691936	0.887618
ENSG00000214655-chr10:73282105:GGGGA:G	0.000402698	0.000404645	0.000217482	rs200990932	0.0384665	0.0121124	0.0147119	0.703295	0.69667	0.890681
ENSG00000214655-chr10:73282224:C:T	-0.00747485	-0.00121337	-0.000392872	rs61324121	0.0230399	0.0105029	0.00808924	0.617854	0.683395	0.896876
ENSG00000214655-chr10:73282378:A:C	0.000319007	0.000774867	0.000881482	rs61058483	0.0194491	0.0170861	0.0089797	0.722967	0.681336	0.883035
ENSG00000214655-chr10:73282386:A:C	-0.0118024	-0.00711963	-0.00657464	rs78097876	0.0712164	0.0458931	0.0316202	0.653335	0.654113	0.816815
ENSG00000214655-chr10:73282589:A:G	0.00274051	0.00248006	0.00147303	rs4469801	0.0388412	0.0160187	0.0136938	0.689808	0.664925	0.866221
ENSG00000214655-chr10:73282633:T:TC	-0.00146058	-0.00145889	-0.000787504	rs200073081	0.0392624	0.0127225	0.0151984	0.698847	0.676687	0.880551
ENSG00000214655-chr10:73282634:A:C	0.00898684	0.00541998	0.00504243	rs199965386	0.0562258	0.036075	0.022743	0.65646	0.657278	0.820784
ENSG00000214655-chr10:73282635:G:A	0.00898684	0.00541998	0.00504243	rs201197798	0.0562258	0.036075	0.022743	0.65646	0.657278	0.820784
ENSG00000214655-chr10:73282636:GA:G	-0.00146058	-0.00145889	-0.000787504	rs200832812	0.0392624	0.0127225	0.0151984	0.698847	0.676687	0.880551
ENSG00000214655-chr10:73282637:A:G	0.00898684	0.00541998	0.00504243	rs201778379	0.0562258	0.036075	0.022743	0.65646	0.657278	0.820784
ENSG00000214655-chr10:73283031:C:T	-0.00746993	-0.00121291	-0.000392424	rs7909448	0.0230375	0.0105021	0.00808857	0.617929	0.683391	0.896885
ENSG00000214655-chr10:73283472:C:T	-0.00742318	-0.00102818	-0.000335782	rs57679558	0.0229938	0.0104668	0.00806424	0.617497	0.688094	0.898505
ENSG00000214655-chr10:73283510:GTGT:G	0.00157876	-0.000540704	0.0010928	rs111967171	0.0356229	0.0116593	0.0117118	0.694729	0.689031	0.884555
ENSG00000214655-chr10:73283600:T:C	-0.00746672	-0.00121261	-0.00039208	rs58763827	0.0230364	0.0105016	0.00808825	0.61798	0.683388	0.896892
ENSG00000214655-chr10:73283720:A:G	-0.00740692	-0.00102661	-0.00033427	rs58435248	0.0229815	0.0104633	0.00806112	0.61773	0.688078	0.89854
ENSG00000214655-chr10:73283749:T:G	-0.00750287	-0.00124873	-0.000623005	rs7898696	0.0230624	0.010483	0.00806331	0.618324	0.682958	0.893282
ENSG00000214655-chr10:73284038:A:G	-0.00747124	-0.00121301	-0.00039235	rs7913754	0.0230408	0.0105026	0.00808926	0.617917	0.683394	0.896884
ENSG00000214655-chr10:73284672:T:TG	0.0091939	0.00554482	0.00515777	rs144600387	0.0566071	0.0363406	0.0229595	0.655615	0.656482	0.8196
ENSG00000214655-chr10:73285068:C:T	-0.00978693	-0.000734611	-0.000864634	rs61371868	0.0241525	0.00966212	0.00786941	0.581232	0.704407	0.89351
ENSG00000214655-chr10:73285079:T:C	-0.00745812	-0.00121172	-0.000391155	rs4291591	0.0230306	0.0104997	0.00808672	0.618105	0.683381	0.896912
ENSG00000214655-chr10:73285966:G:C	-0.00745456	-0.00121137	-0.000390774	rs7922700	0.023029	0.0104991	0.00808628	0.618159	0.683378	0.89692
ENSG00000214655-chr10:73286022:C:T	-0.00149231	-0.00134145	-0.000785039	rs78176230	0.0467538	0.0192278	0.019632	0.691998	0.681342	0.870695
ENSG00000214655-chr10:73286216:G:A	-0.00745176	-0.00121111	-0.000390523	rs113688901	0.0230273	0.0104986	0.00808583	0.618201	0.683376	0.896926
ENSG00000214655-chr10:73286305:G:A	-0.00745205	-0.0012111	-0.000390422	rs10160017	0.0230279	0.0104987	0.00808605	0.618197	0.683377	0.896927
ENSG00000214655-chr10:73286602:A:G	-0.00229053	0.000214336	-0.00149588	rs75452457	0.0425777	0.0164858	0.0163401	0.688748	0.690906	0.871018
ENSG00000214655-chr10:73286679:C:T	-0.00203829	0.000292105	-0.00134349	rs113394823	0.0422754	0.0164494	0.0161339	0.689906	0.690298	0.872649
ENSG00000214655-chr10:73286772:A:T	-0.0074471	-0.00121064	-0.000389974	rs57690136	0.0230256	0.0104978	0.00808533	0.618273	0.683372	0.896936
ENSG00000214655-chr10:73286862:GGGGATGGGCCGAAACAAA:G	0.00173792	0.00158642	0.000916834	rs148840781	0.0448504	0.0175532	0.0185262	0.692406	0.677987	0.871303
ENSG00000214655-chr10:73287085:G:T	-0.0074446	-0.0012104	-0.000389706	rs12262466	0.0230244	0.0104974	0.00808501	0.618311	0.68337	0.896942
ENSG00000214655-chr10:73287171:G:T	-0.00831168	-0.000689158	-9.53926e-05	rs60164048	0.02463	0.0115292	0.00888392	0.604121	0.698817	0.899492
ENSG00000214655-chr10:73287220:G:A	-0.00349744	-0.00306333	-0.00183337	rs116985960	0.0549783	0.026332	0.02431	0.682063	0.667325	0.855211
ENSG00000214655-chr10:73287928:G:T	-0.00744091	-0.00121014	-0.000389499	rs7900378	0.0230235	0.010497	0.00808475	0.61837	0.683366	0.896946
ENSG00000214655-chr10:73288026:C:T	-0.00741603	-0.0012081	-0.000386767	rs7900280	0.0230279	0.0104954	0.00808522	0.618797	0.683348	0.896988
ENSG00000214655-chr10:73288116:G:T	0.00347439	0.00304307	0.00182128	rs7903662	0.0549665	0.0263236	0.0243036	0.682141	0.667499	0.855324
ENSG00000214655-chr10:73288231:T:C	0.00173792	0.00158642	0.000916834	rs75925262	0.0448504	0.0175532	0.0185262	0.692406	0.677987	0.871303
ENSG00000214655-chr10:73288337:A:T	0.00865174	0.00759065	0.00453541	rs61865820	0.060678	0.0303016	0.02739	0.661934	0.6255	0.824634
ENSG00000214655-chr10:73289001:G:A	-0.00743725	-0.00120977	-0.000389014	rs11000584	0.023023	0.0104965	0.0080845	0.618429	0.683364	0.896955
ENSG00000214655-chr10:73289068:G:A	-0.00835074	-0.00069317	-9.96256e-05	rs12573407	0.0246465	0.0115347	0.00888698	0.603554	0.698847	0.899532
ENSG00000214655-chr10:73289240:T:C	-0.00744058	-0.00121019	-0.000389446	rs7910573	0.0230268	0.0104975	0.00808551	0.618386	0.683366	0.896944
ENSG00000214655-chr10:73289280:T:A	0.00590786	0.00358431	0.00366422	rs7910685	0.0369318	0.0117715	0.013026	0.670712	0.618936	0.825069
ENSG00000214655-chr10:73289354:T:C	-0.00745312	-0.00121153	-0.000390731	rs111847078	0.0230379	0.0105006	0.00808828	0.618211	0.683377	0.896913
ENSG00000214655-chr10:73289649:A:T	-0.00743686	-0.00120979	-0.000388977	rs7894506	0.0230249	0.0104968	0.00808495	0.618441	0.683364	0.896954
ENSG00000214655-chr10:73289688:G:C	-0.00857861	-0.000945637	-0.000589027	rs77803510	0.0248424	0.0117081	0.00883442	0.602704	0.694754	0.891741
ENSG00000214655-chr10:73289863:T:C	-0.00738936	-0.0010252	-0.000332639	rs112880006	0.0229804	0.0104618	0.00806067	0.61802	0.688062	0.898567
ENSG00000214655-chr10:73289953:G:A	-0.00377721	-0.000806561	-0.00233621	rs137863610	0.0417988	0.0157603	0.0158412	0.682017	0.693194	0.861004
ENSG00000214655-chr10:73289987:G:A	-0.00203829	0.000292105	-0.00134349	rs147165494	0.0422754	0.0164494	0.0161339	0.689906	0.690298	0.872649
ENSG00000214655-chr10:73290252:T:C	-0.00149231	-0.00134145	-0.000785039	rs7091445	0.0467538	0.0192278	0.019632	0.691998	0.681342	0.870695
ENSG00000214655-chr10:73290400:G:A	0.00157876	-0.000540704	0.0010928	rs7073926	0.0356229	0.0116593	0.0117118	0.694729	0.689031	0.884555
ENSG00000214655-chr10:73292226:T:C	-0.00736511	-0.0012027	-0.00038142	rs11000585	0.0229866	0.0104835	0.0080747	0.619517	0.683305	0.897112
ENSG00000214655-chr10:73292318:T:C	-0.00834877	-0.000692968	-9.94147e-05	rs16930505	0.0246455	0.0115344	0.00888679	0.603583	0.698845	0.899531
ENSG00000214655-chr10:73292886:C:T	0.00173792	0.00158642	0.000916834	rs78707782	0.0448504	0.0175532	0.0185262	0.692406	0.677987	0.871303
ENSG00000214655-chr10:73293126:G:A	0.00173792	0.00158642	0.000916834	rs75006172	0.0448504	0.0175532	0.0185262	0.692406	0.677987	0.871303
ENSG00000214655-chr10:73293444:GT:G	0.0015784	-0.000540779	0.00109257	NA	0.0356223	0.0116592	0.0117113	0.694731	0.689031	0.884558
ENSG00000214655-chr10:73293663:C:T	-0.00203829	0.000292105	-0.00134349	rs7088504	0.0422754	0.0164494	0.0161339	0.689906	0.690298	0.872649
ENSG00000214655-chr10:73294252:C:A	0.00279475	0.00247767	0.00146705	rs78344199	0.050418	0.0223597	0.0217276	0.685742	0.670316	0.860819
ENSG00000214655-chr10:73294567:C:T	-0.00736103	-0.00120228	-0.000380837	rs7093096	0.0229863	0.010483	0.00807454	0.619584	0.683304	0.897122
ENSG00000214655-chr10:73294810:T:C	-0.00736095	-0.00120219	-0.000380616	rs11000587	0.0229863	0.0104829	0.00807456	0.619584	0.683306	0.897126
ENSG00000214655-chr10:73294876:C:T	-0.00159756	0.000808642	-0.00112321	rs77425875	0.0417581	0.016054	0.0157662	0.691641	0.683531	0.876045
ENSG00000214655-chr10:73295045:G:A	0.00173792	0.00158642	0.000916834	rs112008980	0.0448504	0.0175532	0.0185262	0.692406	0.677987	0.871303
ENSG00000214655-chr10:73295214:G:A	-0.00735738	-0.00120192	-0.000380445	rs11000588	0.0229845	0.0104823	0.00807404	0.619639	0.683301	0.89713
ENSG00000214655-chr10:73295303:A:G	-0.00791	-0.000397808	-4.91434e-05	rs112616507	0.0245472	0.0202319	0.0106237	0.60659	0.696065	0.889892
ENSG00000214655-chr10:73295582:T:C	-0.00730682	-0.00101716	-0.000323717	rs28399174	0.022937	0.0104473	0.00804968	0.619257	0.687994	0.89875
ENSG00000214655-chr10:73296190:T:C	-0.00735376	-0.00120157	-0.000380056	rs12269199	0.022983	0.0104817	0.00807362	0.619694	0.683298	0.897138
ENSG00000214655-chr10:73296356:A:G	-0.00734877	-0.00119378	-0.000359428	rs60355979	0.0229806	0.0104764	0.00808595	0.619676	0.683435	0.89747
ENSG00000214655-chr10:73296765:A:C	-0.00735289	-0.0012015	-0.000379964	rs7068862	0.022983	0.0104817	0.00807362	0.619709	0.683297	0.897139
ENSG00000214655-chr10:73296840:G:A	-0.00159756	0.000808642	-0.00112321	rs7069398	0.0417581	0.016054	0.0157662	0.691641	0.683531	0.876045
ENSG00000214655-chr10:73296879:G:A	-0.00735045	-0.00120125	-0.000379701	rs6480690	0.0229814	0.0104812	0.00807318	0.619744	0.683295	0.897145
ENSG00000214655-chr10:73296979:T:C	-0.00735087	-0.00120131	-0.000379748	rs6480691	0.0229823	0.0104814	0.0080734	0.61974	0.683296	0.897144
ENSG00000214655-chr10:73297105:A:C	-0.00732536	-0.00119924	-0.000377033	rs6480692	0.022986	0.0104797	0.00807382	0.620174	0.683278	0.897185
ENSG00000214655-chr10:73297231:C:T	0.0216711	0.0187244	0.0113478	rs41280388	0.0880772	0.0506811	0.0420089	0.617866	0.566149	0.762347
ENSG00000214655-chr10:73297565:CA:C	-0.00177627	-0.00159983	-0.000934733	rs5786107	0.0466148	0.0190921	0.0195506	0.691111	0.678362	0.86927
ENSG00000214655-chr10:73297825:T:A	-0.00734735	-0.00120096	-0.00037937	rs12242188	0.0229806	0.0104808	0.00807296	0.619793	0.683293	0.897151
ENSG00000214655-chr10:73298149:CT:C	0.00279475	0.00247767	0.00146705	rs201733614	0.050418	0.0223597	0.0217276	0.685742	0.670316	0.860819
ENSG00000214655-chr10:73298153:ACT:A	0.00279475	0.00247767	0.00146705	rs201125601	0.050418	0.0223597	0.0217276	0.685742	0.670316	0.860819
ENSG00000214655-chr10:73298558:C:T	-0.00969882	-0.00074285	-0.000889106	rs7078329	0.02412	0.00966907	0.0078915	0.582775	0.70388	0.892999
ENSG00000214655-chr10:73298599:T:C	-0.00734552	-0.0012008	-0.000379174	rs7096420	0.0229803	0.0104805	0.00807285	0.619823	0.683292	0.897155
ENSG00000214655-chr10:73298795:A:G	-0.00177627	-0.00159983	-0.000934733	rs7078604	0.0466148	0.0190921	0.0195506	0.691111	0.678362	0.86927
ENSG00000214655-chr10:73298843:G:C	-0.00734519	-0.00120077	-0.00037914	rs7079020	0.0229803	0.0104805	0.00807285	0.619828	0.683292	0.897155
ENSG00000214655-chr10:73299203:A:AGTTT	-0.00223068	-0.00213245	-0.00118901	NA	0.041801	0.0148285	0.0167254	0.693207	0.666953	0.870967
ENSG00000214655-chr10:73299354:T:C	-0.00734555	-0.00120084	-0.000379146	rs10824000	0.022982	0.0104808	0.00807327	0.619827	0.683292	0.897154
ENSG00000214655-chr10:73299573:A:T	-0.00729373	-0.00101597	-0.00032232	rs10824001	0.0229338	0.0104456	0.00804881	0.619464	0.687984	0.898775
ENSG00000214655-chr10:73299705:A:T	-0.0078955	-0.000395772	-4.74846e-05	rs11000589	0.0245447	0.0202289	0.010623	0.606806	0.696063	0.889876
ENSG00000214655-chr10:73299742:T:C	-0.00968192	-0.000726597	-0.000853713	rs11000590	0.0240993	0.00964508	0.00784989	0.582865	0.704268	0.893759
ENSG00000214655-chr10:73299807:G:A	-0.00967391	-0.000725984	-0.000852921	rs12257098	0.0240926	0.00964354	0.007848	0.582977	0.704258	0.893778
ENSG00000214655-chr10:73300197:C:A	-0.00733868	-0.00120017	-0.000378442	rs12258704	0.0229784	0.0104796	0.00807229	0.619931	0.683287	0.897169
ENSG00000214655-chr10:73300343:G:T	0.00963817	0.00843314	0.00505114	rs115323252	0.0631352	0.0322379	0.0287312	0.658271	0.620589	0.819413
ENSG00000214655-chr10:73300479:C:T	-0.00733846	-0.00120015	-0.000378419	rs57688331	0.0229784	0.0104795	0.00807227	0.619934	0.683286	0.897169
ENSG00000214655-chr10:73300620:C:T	-0.00733816	-0.00120012	-0.000378386	rs7096569	0.0229785	0.0104795	0.00807228	0.619939	0.683286	0.897169
ENSG00000214655-chr10:73300769:A:G	-0.00733816	-0.00120012	-0.000378386	rs7096609	0.0229785	0.0104795	0.00807228	0.619939	0.683286	0.897169
ENSG00000214655-chr10:73300818:C:T	-0.00733705	-0.00120001	-0.000378267	rs7096853	0.0229778	0.0104793	0.00807211	0.619956	0.683285	0.897172
ENSG00000214655-chr10:73300901:T:G	-0.00733605	-0.00119991	-0.00037816	rs7081058	0.0229773	0.0104791	0.00807198	0.619971	0.683284	0.897174
ENSG00000214655-chr10:73301086:T:C	0.00173792	0.00158642	0.000916834	rs78835060	0.0448504	0.0175532	0.0185262	0.692406	0.677987	0.871303
ENSG00000214655-chr10:73301160:A:T	-0.00733461	-0.00119978	-0.000378006	rs7923429	0.0229768	0.0104789	0.00807182	0.619993	0.683283	0.897177
ENSG00000214655-chr10:73301176:T:C	-0.00728611	-0.00101526	-0.00032151	rs11000591	0.0229305	0.0104444	0.00804797	0.61958	0.687977	0.898791
ENSG00000214655-chr10:73301398:T:A	-0.00732966	-0.00119883	-0.000376398	rs7909301	0.0229734	0.0104775	0.00807124	0.62006	0.683288	0.897207
ENSG00000214655-chr10:73301697:C:T	-0.00732734	-0.00119828	-0.000374217	rs7893131	0.0229735	0.0104779	0.00807565	0.620089	0.683289	0.897234
ENSG00000214655-chr10:73302060:T:C	-0.00727716	-0.00101442	-0.000320556	rs80219561	0.0229271	0.0104431	0.00804708	0.619718	0.68797	0.89881
ENSG00000214655-chr10:73302306:G:C	-0.0072843	-0.00101696	-0.00032496	rs12262995	0.0229336	0.0104468	0.00805016	0.619635	0.687937	0.898723
ENSG00000214655-chr10:73302406:C:G	-0.00966064	-0.000724994	-0.000851564	rs12262951	0.0240874	0.00964156	0.00784581	0.58319	0.70424	0.893809
ENSG00000214655-chr10:73302640:CTTTT:C	0.00103347	0.000905284	0.000541755	rs139135476	0.0533563	0.025018	0.0234038	0.690158	0.684821	0.866852
ENSG00000214655-chr10:73302825:C:T	-0.00203852	0.000292041	-0.00134363	rs75384326	0.0422758	0.0164495	0.0161341	0.689905	0.690299	0.872648
ENSG00000214655-chr10:73302846:C:T	-0.00730157	-0.00112184	-0.000353288	rs7897627	0.0229478	0.0104488	0.00805435	0.620028	0.68523	0.897917
ENSG00000214655-chr10:73303230:T:C	-0.0085725	-0.000944936	-0.000588285	rs57720729	0.0248382	0.0117067	0.00883323	0.602788	0.694751	0.891756
ENSG00000214655-chr10:73303361:A:G	-0.00732063	-0.00119844	-0.000376507	rs7901356	0.0229713	0.0104767	0.0080703	0.620208	0.683273	0.897207
ENSG00000214655-chr10:73303591:GA:G	0.00898335	0.00541787	0.00504048	rs11315929	0.0562201	0.0360709	0.0227397	0.656475	0.657292	0.820805
ENSG00000214655-chr10:73304041:G:T	-0.0133868	-0.0117451	-0.00701482	rs138973152	0.0669369	0.033881	0.0306424	0.639246	0.581861	0.788926
ENSG00000214655-chr10:73304143:A:G	-0.00731426	-0.0011978	-0.000375822	rs11000592	0.0229678	0.0104755	0.00806938	0.620304	0.683268	0.897221
ENSG00000214655-chr10:73304207:T:C	-0.00966558	-0.000740295	-0.000885605	rs11000593	0.0241031	0.00966364	0.00788526	0.583291	0.703837	0.893079
ENSG00000214655-chr10:73304313:C:G	-0.00264557	0.00352958	0.00221653	rs111828697	0.030607	0.0198735	0.0148114	0.66167	0.65381	0.853521
ENSG00000214655-chr10:73304653:T:G	-0.00856999	-0.000944644	-0.000587979	rs57404619	0.0248362	0.0117061	0.00883268	0.602821	0.69475	0.891763
ENSG00000214655-chr10:73304809:G:A	-0.0073121	-0.00119757	-0.000375499	rs11000594	0.0229672	0.0104751	0.00806923	0.620337	0.683267	0.897227
ENSG00000214655-chr10:73304840:A:G	0.00173792	0.00158642	0.000916834	rs78671188	0.0448504	0.0175532	0.0185262	0.692406	0.677987	0.871303
ENSG00000214655-chr10:73304889:AC:A	0.00456124	0.00402878	0.00239315	rs145694650	0.053183	0.0245911	0.023279	0.678647	0.655881	0.849936
ENSG00000214655-chr10:73305018:C:T	-0.00731174	-0.00119756	-0.000375462	rs11000595	0.0229682	0.0104753	0.00806945	0.620346	0.683267	0.897227
ENSG00000214655-chr10:73305192:C:T	-0.015772	-0.0136106	-0.00826581	rs140509612	0.0850088	0.0507137	0.0407538	0.645092	0.613399	0.802836
ENSG00000214655-chr10:73305926:G:A	-0.00332218	-0.00251872	-0.00191812	rs113357099	0.0355425	0.0127174	0.0117046	0.689492	0.656902	0.863114
ENSG00000214655-chr10:73306002:A:T	0.000569811	0.000733247	0.000280425	rs11000596	0.0375646	0.0147475	0.0129187	0.700269	0.690232	0.884458
ENSG00000214655-chr10:73306024:T:A	-0.00203829	0.000292105	-0.00134349	rs75922772	0.0422754	0.0164494	0.0161339	0.689906	0.690298	0.872649
